## Supplementary material for "Evaluating Human Autosomal Loci for Sexually Antagonistic Viability Selection in Two Large Biobanks": Kasimatis_Abraham_Supplements: TableS5_raw_blat_xy_hits_ukbil.tsv (part 236 of 248)

targetChr	targetStart	targetEnd	queryName	score	per_identity	q.start	q.end	q.length	UK_BilEVE_rsID
chrX	77999765	77999785	seq_b,AX-68023351,Affx-29626058,rs6964235,7:123304368,A,C,rs6964235:30-50	20	100.0	30	50	20	rs6964235
chrX	41956296	41956354	seq_a,AX-68027890,Affx-29642392,rs75819364,7:124641994,A,C,rs75819364:5-64	44	87.1	5	64	59	rs75819364
chrX	139121453	139121479	seq_a,AX-68030252,Affx-37284935,rs76579867,7:125253585,T,C,rs76579867:45-71	26	100.0	45	71	26	rs76579867
chrX	121739266	121739290	seq_a,AX-68030252,Affx-37284935,rs76579867,7:125253585,T,C,rs76579867:14-38	24	100.0	14	38	24	rs76579867
chrX	46902570	46902596	seq_a,AX-68030252,Affx-37284935,rs76579867,7:125253585,T,C,rs76579867:45-71	22	92.4	45	71	26	rs76579867
chrX	84782204	84782370	seq_a,AX-68030252,Affx-37284935,rs76579867,7:125253585,T,C,rs76579867:3-71	50	91.9	3	71	68	rs76579867
chrX	45067848	45067904	seq_a,AX-68030252,Affx-37284935,rs76579867,7:125253585,T,C,rs76579867:16-71	42	93.8	16	71	55	rs76579867
chrX	32649133	32649183	seq_a,AX-68030252,Affx-37284935,rs76579867,7:125253585,T,C,rs76579867:16-66	32	82.0	16	66	50	rs76579867
chrX	56237669	56237698	seq_a,AX-68030252,Affx-37284935,rs76579867,7:125253585,T,C,rs76579867:9-38	27	96.6	9	38	29	rs76579867
chrX	102677798	102677824	seq_a,AX-68030252,Affx-37284935,rs76579867,7:125253585,T,C,rs76579867:45-71	24	96.2	45	71	26	rs76579867
chrX	66893818	66893844	seq_a,AX-68030252,Affx-37284935,rs76579867,7:125253585,T,C,rs76579867:45-71	24	96.2	45	71	26	rs76579867
chrX	45292182	45292225	seq_a,AX-68030252,Affx-37284935,rs76579867,7:125253585,T,C,rs76579867:29-71	30	96.9	29	71	42	rs76579867
chrX	69163209	69163230	seq_a,AX-68030252,Affx-37284935,rs76579867,7:125253585,T,C,rs76579867:50-71	21	100.0	50	71	21	rs76579867
chrX	40638243	40638266	seq_a,AX-68030252,Affx-37284935,rs76579867,7:125253585,T,C,rs76579867:48-71	21	95.7	48	71	23	rs76579867
chrY	3168448	3168468	seq_b,AX-68030252,Affx-37284935,rs76579867,7:125253585,T,C,rs76579867:45-65	20	100.0	45	65	20	rs76579867
chrX	139121453	139121479	seq_b,AX-68030252,Affx-37284935,rs76579867,7:125253585,T,C,rs76579867:45-71	26	100.0	45	71	26	rs76579867
chrX	46902554	46902596	seq_b,AX-68030252,Affx-37284935,rs76579867,7:125253585,T,C,rs76579867:30-71	28	91.2	30	71	41	rs76579867
chrX	121739266	121739287	seq_b,AX-68030252,Affx-37284935,rs76579867,7:125253585,T,C,rs76579867:14-35	21	100.0	14	35	21	rs76579867
chrX	88894027	88894047	seq_b,AX-68030252,Affx-37284935,rs76579867,7:125253585,T,C,rs76579867:45-65	20	100.0	45	65	20	rs76579867
chrX	84782204	84782370	seq_b,AX-68030252,Affx-37284935,rs76579867,7:125253585,T,C,rs76579867:3-71	47	91.4	3	71	68	rs76579867
chrX	45067848	45067904	seq_b,AX-68030252,Affx-37284935,rs76579867,7:125253585,T,C,rs76579867:16-71	39	93.4	16	71	55	rs76579867
chrX	32649133	32649183	seq_b,AX-68030252,Affx-37284935,rs76579867,7:125253585,T,C,rs76579867:16-66	30	80.0	16	66	50	rs76579867
chrX	102677798	102677824	seq_b,AX-68030252,Affx-37284935,rs76579867,7:125253585,T,C,rs76579867:45-71	24	96.2	45	71	26	rs76579867
chrX	66893818	66893844	seq_b,AX-68030252,Affx-37284935,rs76579867,7:125253585,T,C,rs76579867:45-71	24	96.2	45	71	26	rs76579867
chrX	56237672	56237698	seq_b,AX-68030252,Affx-37284935,rs76579867,7:125253585,T,C,rs76579867:9-35	24	96.2	9	35	26	rs76579867
chrX	45292182	45292205	seq_b,AX-68030252,Affx-37284935,rs76579867,7:125253585,T,C,rs76579867:48-71	23	100.0	48	71	23	rs76579867
chrX	69163209	69163230	seq_b,AX-68030252,Affx-37284935,rs76579867,7:125253585,T,C,rs76579867:50-71	21	100.0	50	71	21	rs76579867
chrX	40638243	40638266	seq_b,AX-68030252,Affx-37284935,rs76579867,7:125253585,T,C,rs76579867:48-71	21	95.7	48	71	23	rs76579867
chrX	81270869	81270893	seq_a,AX-68031857,Affx-29656156,rs62482698,7:125618704,A,G,rs62482698:0-24	24	100.0	0	24	24	rs62482698
chrX	143260849	143260871	seq_a,AX-68031857,Affx-29656156,rs62482698,7:125618704,A,G,rs62482698:0-22	22	100.0	0	22	22	rs62482698
chrX	6177944	6177966	seq_a,AX-68031857,Affx-29656156,rs62482698,7:125618704,A,G,rs62482698:0-22	22	100.0	0	22	22	rs62482698
chrX	132370671	132370697	seq_a,AX-68031857,Affx-29656156,rs62482698,7:125618704,A,G,rs62482698:0-24	23	100.0	0	24	24	rs62482698
chrX	138632133	138632156	seq_a,AX-68031857,Affx-29656156,rs62482698,7:125618704,A,G,rs62482698:1-24	21	95.7	1	24	23	rs62482698
chrX	31328342	31328362	seq_a,AX-68031857,Affx-29656156,rs62482698,7:125618704,A,G,rs62482698:0-20	20	100.0	0	20	20	rs62482698
chrX	81270869	81270893	seq_b,AX-68031857,Affx-29656156,rs62482698,7:125618704,A,G,rs62482698:0-24	24	100.0	0	24	24	rs62482698
chrX	143260849	143260871	seq_b,AX-68031857,Affx-29656156,rs62482698,7:125618704,A,G,rs62482698:0-22	22	100.0	0	22	22	rs62482698
chrX	6177944	6177966	seq_b,AX-68031857,Affx-29656156,rs62482698,7:125618704,A,G,rs62482698:0-22	22	100.0	0	22	22	rs62482698
chrX	35917899	35917922	seq_b,AX-68031857,Affx-29656156,rs62482698,7:125618704,A,G,rs62482698:0-23	23	100.0	0	23	23	rs62482698
chrX	132370671	132370697	seq_b,AX-68031857,Affx-29656156,rs62482698,7:125618704,A,G,rs62482698:0-24	23	100.0	0	24	24	rs62482698
chrX	138632133	138632156	seq_b,AX-68031857,Affx-29656156,rs62482698,7:125618704,A,G,rs62482698:1-24	21	95.7	1	24	23	rs62482698
chrX	31328342	31328362	seq_b,AX-68031857,Affx-29656156,rs62482698,7:125618704,A,G,rs62482698:0-20	20	100.0	0	20	20	rs62482698
chrX	112040055	112040121	seq_a,AX-68031957,Affx-29656610,rs62480064,7:125647315,T,C,rs62480064:37-71	30	97.0	37	71	34	rs62480064
chrX	10086672	10086708	seq_a,AX-68031957,Affx-29656610,rs62480064,7:125647315,T,C,rs62480064:4-71	29	64.6	4	71	67	rs62480064
chrX	15876543	15876564	seq_a,AX-68031957,Affx-29656610,rs62480064,7:125647315,T,C,rs62480064:50-71	21	100.0	50	71	21	rs62480064
chrX	110634887	110634925	seq_b,AX-68031957,Affx-29656610,rs62480064,7:125647315,T,C,rs62480064:32-71	32	91.2	32	71	39	rs62480064
chrX	112040055	112040121	seq_b,AX-68031957,Affx-29656610,rs62480064,7:125647315,T,C,rs62480064:37-71	30	97.0	37	71	34	rs62480064
chrX	10086672	10086708	seq_b,AX-68031957,Affx-29656610,rs62480064,7:125647315,T,C,rs62480064:4-71	29	64.6	4	71	67	rs62480064
chrX	15876543	15876564	seq_b,AX-68031957,Affx-29656610,rs62480064,7:125647315,T,C,rs62480064:50-71	21	100.0	50	71	21	rs62480064
chrY	13587652	13587700	seq_a,AX-68034247,Affx-29663745,rs117795419,7:126184851,T,C,rs117795419:0-48	46	98.0	0	48	48	rs117795419
chrY	8027919	8027966	seq_a,AX-68034247,Affx-29663745,rs117795419,7:126184851,T,C,rs117795419:0-47	41	93.7	0	47	47	rs117795419
chrY	7217413	7217454	seq_a,AX-68034247,Affx-29663745,rs117795419,7:126184851,T,C,rs117795419:0-41	39	97.6	0	41	41	rs117795419
chrY	744883	744920	seq_a,AX-68034247,Affx-29663745,rs117795419,7:126184851,T,C,rs117795419:0-37	37	100.0	0	37	37	rs117795419
chrY	1264249	1264290	seq_a,AX-68034247,Affx-29663745,rs117795419,7:126184851,T,C,rs117795419:0-41	37	95.2	0	41	41	rs117795419
chrY	7094501	7196714	seq_a,AX-68034247,Affx-29663745,rs117795419,7:126184851,T,C,rs117795419:0-61	49	96.3	0	61	61	rs117795419
chrY	18455681	18455717	seq_a,AX-68034247,Affx-29663745,rs117795419,7:126184851,T,C,rs117795419:0-36	36	100.0	0	36	36	rs117795419
chrY	21462782	21462818	seq_a,AX-68034247,Affx-29663745,rs117795419,7:126184851,T,C,rs117795419:0-36	36	100.0	0	36	36	rs117795419
chrY	13494802	13494837	seq_a,AX-68034247,Affx-29663745,rs117795419,7:126184851,T,C,rs117795419:0-35	35	100.0	0	35	35	rs117795419
chrY	14297447	14297488	seq_a,AX-68034247,Affx-29663745,rs117795419,7:126184851,T,C,rs117795419:0-41	35	92.7	0	41	41	rs117795419
chrY	709467	709503	seq_a,AX-68034247,Affx-29663745,rs117795419,7:126184851,T,C,rs117795419:5-41	34	97.3	5	41	36	rs117795419
chrY	1987714	1987751	seq_a,AX-68034247,Affx-29663745,rs117795419,7:126184851,T,C,rs117795419:0-37	33	94.6	0	37	37	rs117795419
chrY	9414681	9414716	seq_a,AX-68034247,Affx-29663745,rs117795419,7:126184851,T,C,rs117795419:0-35	33	97.2	0	35	35	rs117795419
chrY	17714107	17714142	seq_a,AX-68034247,Affx-29663745,rs117795419,7:126184851,T,C,rs117795419:0-35	33	97.2	0	35	35	rs117795419
chrY	444304	444339	seq_a,AX-68034247,Affx-29663745,rs117795419,7:126184851,T,C,rs117795419:0-35	31	94.3	0	35	35	rs117795419
chrY	26288879	26289053	seq_a,AX-68034247,Affx-29663745,rs117795419,7:126184851,T,C,rs117795419:0-36	35	100.0	0	36	36	rs117795419
chrX	117797889	117797946	seq_a,AX-68034247,Affx-29663745,rs117795419,7:126184851,T,C,rs117795419:0-59	51	87.8	0	59	59	rs117795419
chrX	30744023	30744071	seq_a,AX-68034247,Affx-29663745,rs117795419,7:126184851,T,C,rs117795419:0-48	46	98.0	0	48	48	rs117795419
chrX	66561888	66561934	seq_a,AX-68034247,Affx-29663745,rs117795419,7:126184851,T,C,rs117795419:0-46	46	100.0	0	46	46	rs117795419
chrX	16099058	16099105	seq_a,AX-68034247,Affx-29663745,rs117795419,7:126184851,T,C,rs117795419:0-47	45	97.9	0	47	47	rs117795419
chrX	17067269	17067317	seq_a,AX-68034247,Affx-29663745,rs117795419,7:126184851,T,C,rs117795419:0-48	44	95.9	0	48	48	rs117795419
chrX	48287548	48287596	seq_a,AX-68034247,Affx-29663745,rs117795419,7:126184851,T,C,rs117795419:0-48	44	95.9	0	48	48	rs117795419
chrX	106504923	106504980	seq_a,AX-68034247,Affx-29663745,rs117795419,7:126184851,T,C,rs117795419:0-59	46	85.8	0	59	59	rs117795419
chrX	23779193	23779240	seq_a,AX-68034247,Affx-29663745,rs117795419,7:126184851,T,C,rs117795419:0-47	43	95.8	0	47	47	rs117795419
chrX	73146804	73146851	seq_a,AX-68034247,Affx-29663745,rs117795419,7:126184851,T,C,rs117795419:0-47	43	95.8	0	47	47	rs117795419
chrX	102618649	102618696	seq_a,AX-68034247,Affx-29663745,rs117795419,7:126184851,T,C,rs117795419:0-47	43	95.8	0	47	47	rs117795419
chrX	129013489	129013536	seq_a,AX-68034247,Affx-29663745,rs117795419,7:126184851,T,C,rs117795419:0-47	43	95.8	0	47	47	rs117795419
chrX	145241389	145241436	seq_a,AX-68034247,Affx-29663745,rs117795419,7:126184851,T,C,rs117795419:0-47	43	95.8	0	47	47	rs117795419
chrX	54580227	54580275	seq_a,AX-68034247,Affx-29663745,rs117795419,7:126184851,T,C,rs117795419:0-48	42	93.8	0	48	48	rs117795419
chrX	3152876	3152921	seq_a,AX-68034247,Affx-29663745,rs117795419,7:126184851,T,C,rs117795419:3-48	41	95.6	3	48	45	rs117795419
chrX	40642227	40642274	seq_a,AX-68034247,Affx-29663745,rs117795419,7:126184851,T,C,rs117795419:0-47	41	93.7	0	47	47	rs117795419
chrX	117483764	117483811	seq_a,AX-68034247,Affx-29663745,rs117795419,7:126184851,T,C,rs117795419:0-47	41	93.7	0	47	47	rs117795419
chrY	2636525	2636572	seq_a,AX-68034247,Affx-29663745,rs117795419,7:126184851,T,C,rs117795419:0-47	43	95.8	0	47	47	rs117795419
chrY	14223943	14223989	seq_a,AX-68034247,Affx-29663745,rs117795419,7:126184851,T,C,rs117795419:1-47	42	95.7	1	47	46	rs117795419
chrY	2227435	2227482	seq_a,AX-68034247,Affx-29663745,rs117795419,7:126184851,T,C,rs117795419:0-47	41	93.7	0	47	47	rs117795419
chrY	5854289	5854330	seq_a,AX-68034247,Affx-29663745,rs117795419,7:126184851,T,C,rs117795419:0-41	41	100.0	0	41	41	rs117795419
chrY	1723215	1723263	seq_a,AX-68034247,Affx-29663745,rs117795419,7:126184851,T,C,rs117795419:0-48	40	91.7	0	48	48	rs117795419
chrY	17926255	17926435	seq_a,AX-68034247,Affx-29663745,rs117795419,7:126184851,T,C,rs117795419:0-47	44	97.9	0	47	47	rs117795419
chrY	14219901	14219946	seq_a,AX-68034247,Affx-29663745,rs117795419,7:126184851,T,C,rs117795419:3-48	39	93.4	3	48	45	rs117795419
chrY	977127	977167	seq_a,AX-68034247,Affx-29663745,rs117795419,7:126184851,T,C,rs117795419:0-40	38	97.5	0	40	40	rs117795419
chrY	2182915	2305410	seq_a,AX-68034247,Affx-29663745,rs117795419,7:126184851,T,C,rs117795419:0-47	46	100.0	0	47	47	rs117795419
chrY	21138464	21138504	seq_a,AX-68034247,Affx-29663745,rs117795419,7:126184851,T,C,rs117795419:1-41	38	97.5	1	41	40	rs117795419
chrY	1545196	1545233	seq_a,AX-68034247,Affx-29663745,rs117795419,7:126184851,T,C,rs117795419:0-37	37	100.0	0	37	37	rs117795419
chrY	15459328	15459365	seq_a,AX-68034247,Affx-29663745,rs117795419,7:126184851,T,C,rs117795419:0-37	37	100.0	0	37	37	rs117795419
chrY	17479746	17479782	seq_a,AX-68034247,Affx-29663745,rs117795419,7:126184851,T,C,rs117795419:0-36	36	100.0	0	36	36	rs117795419
chrY	18353381	18353417	seq_a,AX-68034247,Affx-29663745,rs117795419,7:126184851,T,C,rs117795419:0-36	36	100.0	0	36	36	rs117795419
chrY	14721322	14721806	seq_a,AX-68034247,Affx-29663745,rs117795419,7:126184851,T,C,rs117795419:0-42	39	97.7	0	42	42	rs117795419
chrY	15604082	15604123	seq_a,AX-68034247,Affx-29663745,rs117795419,7:126184851,T,C,rs117795419:0-41	35	92.7	0	41	41	rs117795419
chrX	40749470	40749519	seq_a,AX-68034247,Affx-29663745,rs117795419,7:126184851,T,C,rs117795419:0-49	47	98.0	0	49	49	rs117795419
chrX	7997550	7997597	seq_a,AX-68034247,Affx-29663745,rs117795419,7:126184851,T,C,rs117795419:0-47	45	97.9	0	47	47	rs117795419
chrX	64854204	64854255	seq_a,AX-68034247,Affx-29663745,rs117795419,7:126184851,T,C,rs117795419:0-51	45	94.2	0	51	51	rs117795419
chrX	2935322	2935370	seq_a,AX-68034247,Affx-29663745,rs117795419,7:126184851,T,C,rs117795419:0-48	44	95.9	0	48	48	rs117795419
chrX	15751389	15751435	seq_a,AX-68034247,Affx-29663745,rs117795419,7:126184851,T,C,rs117795419:0-46	44	97.9	0	46	46	rs117795419
chrX	43491675	43491733	seq_a,AX-68034247,Affx-29663745,rs117795419,7:126184851,T,C,rs117795419:0-60	48	88.9	0	60	60	rs117795419
chrX	54514734	54514782	seq_a,AX-68034247,Affx-29663745,rs117795419,7:126184851,T,C,rs117795419:0-48	44	95.9	0	48	48	rs117795419
chrX	64829481	64829527	seq_a,AX-68034247,Affx-29663745,rs117795419,7:126184851,T,C,rs117795419:0-46	44	97.9	0	46	46	rs117795419
chrX	2686525	2686572	seq_a,AX-68034247,Affx-29663745,rs117795419,7:126184851,T,C,rs117795419:0-47	43	95.8	0	47	47	rs117795419
chrX	15775350	15775397	seq_a,AX-68034247,Affx-29663745,rs117795419,7:126184851,T,C,rs117795419:0-47	43	95.8	0	47	47	rs117795419
chrX	23887783	23887832	seq_a,AX-68034247,Affx-29663745,rs117795419,7:126184851,T,C,rs117795419:0-49	43	93.9	0	49	49	rs117795419
chrX	51661992	51662039	seq_a,AX-68034247,Affx-29663745,rs117795419,7:126184851,T,C,rs117795419:0-47	43	95.8	0	47	47	rs117795419
chrX	93242360	93242407	seq_a,AX-68034247,Affx-29663745,rs117795419,7:126184851,T,C,rs117795419:0-47	43	95.8	0	47	47	rs117795419
chrX	110242920	110242965	seq_a,AX-68034247,Affx-29663745,rs117795419,7:126184851,T,C,rs117795419:0-45	43	97.8	0	45	45	rs117795419
chrX	117094042	117094099	seq_a,AX-68034247,Affx-29663745,rs117795419,7:126184851,T,C,rs117795419:5-60	46	94.3	5	60	55	rs117795419
chrX	118472125	118472172	seq_a,AX-68034247,Affx-29663745,rs117795419,7:126184851,T,C,rs117795419:0-47	43	95.8	0	47	47	rs117795419
chrY	13587652	13587700	seq_b,AX-68034247,Affx-29663745,rs117795419,7:126184851,T,C,rs117795419:0-48	46	98.0	0	48	48	rs117795419
chrY	7217413	7217454	seq_b,AX-68034247,Affx-29663745,rs117795419,7:126184851,T,C,rs117795419:0-41	41	100.0	0	41	41	rs117795419
chrY	444304	444349	seq_b,AX-68034247,Affx-29663745,rs117795419,7:126184851,T,C,rs117795419:0-45	37	91.2	0	45	45	rs117795419
chrY	7094501	7196714	seq_b,AX-68034247,Affx-29663745,rs117795419,7:126184851,T,C,rs117795419:0-61	49	96.3	0	61	61	rs117795419
chrY	14297447	14297488	seq_b,AX-68034247,Affx-29663745,rs117795419,7:126184851,T,C,rs117795419:0-41	37	95.2	0	41	41	rs117795419
chrY	744883	744918	seq_b,AX-68034247,Affx-29663745,rs117795419,7:126184851,T,C,rs117795419:0-35	35	100.0	0	35	35	rs117795419
chrY	9414681	9414718	seq_b,AX-68034247,Affx-29663745,rs117795419,7:126184851,T,C,rs117795419:0-37	35	97.3	0	37	37	rs117795419
chrY	13494802	13494837	seq_b,AX-68034247,Affx-29663745,rs117795419,7:126184851,T,C,rs117795419:0-35	35	100.0	0	35	35	rs117795419
chrY	18455681	18455716	seq_b,AX-68034247,Affx-29663745,rs117795419,7:126184851,T,C,rs117795419:0-35	35	100.0	0	35	35	rs117795419
chrY	21462782	21462817	seq_b,AX-68034247,Affx-29663745,rs117795419,7:126184851,T,C,rs117795419:0-35	35	100.0	0	35	35	rs117795419
chrY	1264249	1264284	seq_b,AX-68034247,Affx-29663745,rs117795419,7:126184851,T,C,rs117795419:0-35	33	97.2	0	35	35	rs117795419
chrY	17714107	17714142	seq_b,AX-68034247,Affx-29663745,rs117795419,7:126184851,T,C,rs117795419:0-35	33	97.2	0	35	35	rs117795419
chrY	709467	709503	seq_b,AX-68034247,Affx-29663745,rs117795419,7:126184851,T,C,rs117795419:5-41	32	94.5	5	41	36	rs117795419
chrY	1987714	1987749	seq_b,AX-68034247,Affx-29663745,rs117795419,7:126184851,T,C,rs117795419:0-35	31	94.3	0	35	35	rs117795419
chrY	17506623	17506657	seq_b,AX-68034247,Affx-29663745,rs117795419,7:126184851,T,C,rs117795419:0-34	30	94.2	0	34	34	rs117795419
chrY	26288879	26289052	seq_b,AX-68034247,Affx-29663745,rs117795419,7:126184851,T,C,rs117795419:0-35	34	100.0	0	35	35	rs117795419
chrX	16099058	16099105	seq_b,AX-68034247,Affx-29663745,rs117795419,7:126184851,T,C,rs117795419:0-47	47	100.0	0	47	47	rs117795419
chrX	106504923	106504980	seq_b,AX-68034247,Affx-29663745,rs117795419,7:126184851,T,C,rs117795419:0-59	48	87.5	0	59	59	rs117795419
chrX	145241389	145241436	seq_b,AX-68034247,Affx-29663745,rs117795419,7:126184851,T,C,rs117795419:0-47	45	97.9	0	47	47	rs117795419
chrX	30744023	30744071	seq_b,AX-68034247,Affx-29663745,rs117795419,7:126184851,T,C,rs117795419:0-48	44	95.9	0	48	48	rs117795419
chrX	54580227	54580275	seq_b,AX-68034247,Affx-29663745,rs117795419,7:126184851,T,C,rs117795419:0-48	44	95.9	0	48	48	rs117795419
chrX	66561888	66561934	seq_b,AX-68034247,Affx-29663745,rs117795419,7:126184851,T,C,rs117795419:0-46	44	97.9	0	46	46	rs117795419
chrX	3152876	3152921	seq_b,AX-68034247,Affx-29663745,rs117795419,7:126184851,T,C,rs117795419:3-48	43	97.8	3	48	45	rs117795419
chrX	7977779	7977854	seq_b,AX-68034247,Affx-29663745,rs117795419,7:126184851,T,C,rs117795419:0-61	48	92.9	0	61	61	rs117795419
chrX	40642227	40642274	seq_b,AX-68034247,Affx-29663745,rs117795419,7:126184851,T,C,rs117795419:0-47	43	95.8	0	47	47	rs117795419
chrX	53673354	53673402	seq_b,AX-68034247,Affx-29663745,rs117795419,7:126184851,T,C,rs117795419:0-48	42	93.8	0	48	48	rs117795419
chrX	71733431	71733477	seq_b,AX-68034247,Affx-29663745,rs117795419,7:126184851,T,C,rs117795419:0-46	42	95.7	0	46	46	rs117795419
chrX	24267331	24267372	seq_b,AX-68034247,Affx-29663745,rs117795419,7:126184851,T,C,rs117795419:0-41	41	100.0	0	41	41	rs117795419
chrX	74542280	74542340	seq_b,AX-68034247,Affx-29663745,rs117795419,7:126184851,T,C,rs117795419:0-47	44	97.9	0	47	47	rs117795419
chrX	133151528	133151575	seq_b,AX-68034247,Affx-29663745,rs117795419,7:126184851,T,C,rs117795419:0-47	41	93.7	0	47	47	rs117795419
chrX	69334761	69334802	seq_b,AX-68034247,Affx-29663745,rs117795419,7:126184851,T,C,rs117795419:0-41	39	97.6	0	41	41	rs117795419
chrX	27386296	27386342	seq_b,AX-68034247,Affx-29663745,rs117795419,7:126184851,T,C,rs117795419:0-46	38	91.4	0	46	46	rs117795419
chrY	14219901	14219946	seq_b,AX-68034247,Affx-29663745,rs117795419,7:126184851,T,C,rs117795419:3-48	41	95.6	3	48	45	rs117795419
chrY	977127	977167	seq_b,AX-68034247,Affx-29663745,rs117795419,7:126184851,T,C,rs117795419:0-40	40	100.0	0	40	40	rs117795419
chrY	5854289	5854330	seq_b,AX-68034247,Affx-29663745,rs117795419,7:126184851,T,C,rs117795419:0-41	39	97.6	0	41	41	rs117795419
chrY	17926255	17926435	seq_b,AX-68034247,Affx-29663745,rs117795419,7:126184851,T,C,rs117795419:0-47	42	95.8	0	47	47	rs117795419
chrY	14721322	14721806	seq_b,AX-68034247,Affx-29663745,rs117795419,7:126184851,T,C,rs117795419:0-42	41	100.0	0	42	42	rs117795419
chrY	15604082	15604123	seq_b,AX-68034247,Affx-29663745,rs117795419,7:126184851,T,C,rs117795419:0-41	37	95.2	0	41	41	rs117795419
chrY	15669682	15669858	seq_b,AX-68034247,Affx-29663745,rs117795419,7:126184851,T,C,rs117795419:0-41	40	100.0	0	41	41	rs117795419
chrY	21138464	21138504	seq_b,AX-68034247,Affx-29663745,rs117795419,7:126184851,T,C,rs117795419:1-41	36	95.0	1	41	40	rs117795419
chrY	1545198	1545233	seq_b,AX-68034247,Affx-29663745,rs117795419,7:126184851,T,C,rs117795419:0-35	35	100.0	0	35	35	rs117795419
chrY	2305375	2305410	seq_b,AX-68034247,Affx-29663745,rs117795419,7:126184851,T,C,rs117795419:0-35	35	100.0	0	35	35	rs117795419
chrY	3332115	3332152	seq_b,AX-68034247,Affx-29663745,rs117795419,7:126184851,T,C,rs117795419:0-37	35	97.3	0	37	37	rs117795419
chrY	15459330	15459365	seq_b,AX-68034247,Affx-29663745,rs117795419,7:126184851,T,C,rs117795419:0-35	35	100.0	0	35	35	rs117795419
chrY	17479747	17479782	seq_b,AX-68034247,Affx-29663745,rs117795419,7:126184851,T,C,rs117795419:0-35	35	100.0	0	35	35	rs117795419
chrY	18353382	18353417	seq_b,AX-68034247,Affx-29663745,rs117795419,7:126184851,T,C,rs117795419:0-35	35	100.0	0	35	35	rs117795419
chrY	21219567	21617532	seq_b,AX-68034247,Affx-29663745,rs117795419,7:126184851,T,C,rs117795419:0-47	44	97.9	0	47	47	rs117795419
chrY	7774097	7774139	seq_b,AX-68034247,Affx-29663745,rs117795419,7:126184851,T,C,rs117795419:6-48	34	90.5	6	48	42	rs117795419
chrX	76636715	76636761	seq_b,AX-68034247,Affx-29663745,rs117795419,7:126184851,T,C,rs117795419:0-46	46	100.0	0	46	46	rs117795419
chrX	51661992	51662039	seq_b,AX-68034247,Affx-29663745,rs117795419,7:126184851,T,C,rs117795419:0-47	45	97.9	0	47	47	rs117795419
chrX	110242920	110242965	seq_b,AX-68034247,Affx-29663745,rs117795419,7:126184851,T,C,rs117795419:0-45	45	100.0	0	45	45	rs117795419
chrX	46132485	46132542	seq_b,AX-68034247,Affx-29663745,rs117795419,7:126184851,T,C,rs117795419:1-59	46	86.0	1	59	58	rs117795419
chrX	122281920	122281965	seq_b,AX-68034247,Affx-29663745,rs117795419,7:126184851,T,C,rs117795419:0-45	43	97.8	0	45	45	rs117795419
chrX	2935322	2935370	seq_b,AX-68034247,Affx-29663745,rs117795419,7:126184851,T,C,rs117795419:0-48	42	93.8	0	48	48	rs117795419
chrX	5194189	5194235	seq_b,AX-68034247,Affx-29663745,rs117795419,7:126184851,T,C,rs117795419:0-46	42	95.7	0	46	46	rs117795419
chrX	15751389	15751435	seq_b,AX-68034247,Affx-29663745,rs117795419,7:126184851,T,C,rs117795419:0-46	42	95.7	0	46	46	rs117795419
chrX	43491675	43491733	seq_b,AX-68034247,Affx-29663745,rs117795419,7:126184851,T,C,rs117795419:0-60	46	87.1	0	60	60	rs117795419
chrX	64829481	64829527	seq_b,AX-68034247,Affx-29663745,rs117795419,7:126184851,T,C,rs117795419:0-46	42	95.7	0	46	46	rs117795419
chrX	88226554	88226600	seq_b,AX-68034247,Affx-29663745,rs117795419,7:126184851,T,C,rs117795419:0-46	42	95.7	0	46	46	rs117795419
chrX	2736232	2736273	seq_b,AX-68034247,Affx-29663745,rs117795419,7:126184851,T,C,rs117795419:0-41	41	100.0	0	41	41	rs117795419
chrX	48883455	48883502	seq_b,AX-68034247,Affx-29663745,rs117795419,7:126184851,T,C,rs117795419:0-47	41	93.7	0	47	47	rs117795419
chrX	117094042	117094099	seq_b,AX-68034247,Affx-29663745,rs117795419,7:126184851,T,C,rs117795419:5-60	44	92.4	5	60	55	rs117795419
chrX	117241739	117241786	seq_b,AX-68034247,Affx-29663745,rs117795419,7:126184851,T,C,rs117795419:0-47	41	93.7	0	47	47	rs117795419
chrX	1027127	1027167	seq_b,AX-68034247,Affx-29663745,rs117795419,7:126184851,T,C,rs117795419:0-40	40	100.0	0	40	40	rs117795419
chrX	54699664	54699690	seq_a,AX-68034948,Affx-29666233,rs79818231,7:126388915,A,C,rs79818231:28-54	22	92.4	28	54	26	rs79818231
chrX	4900996	4901037	seq_b,AX-68034948,Affx-29666233,rs79818231,7:126388915,A,C,rs79818231:33-58	24	100.0	33	58	25	rs79818231
chrX	78631082	78631351	seq_b,AX-68041801,Affx-37287562,rs117420760,7:128586737,A,G,rs117420760:27-52	24	100.0	27	52	25	rs117420760
chrX	7530999	7531020	seq_a,AX-68042445,Affx-29695956,rs45571737,7:128843277,T,C,rs45571737:15-36	21	100.0	15	36	21	rs45571737
chrX	7531000	7531020	seq_b,AX-68042445,Affx-29695956,rs45571737,7:128843277,T,C,rs45571737:15-35	20	100.0	15	35	20	rs45571737
chrY	25466705	25466729	seq_a,AX-68042481,Affx-37287775,rs77320475,7:128851980,A,G,rs77320475:0-24	22	95.9	0	24	24	rs77320475
chrX	102718410	102718438	seq_a,AX-68042481,Affx-37287775,rs77320475,7:128851980,A,G,rs77320475:0-28	26	96.5	0	28	28	rs77320475
chrX	5743469	5743496	seq_a,AX-68042481,Affx-37287775,rs77320475,7:128851980,A,G,rs77320475:0-28	26	88.9	0	28	28	rs77320475
chrX	119500494	119500524	seq_a,AX-68042481,Affx-37287775,rs77320475,7:128851980,A,G,rs77320475:0-28	25	96.5	0	28	28	rs77320475
chrX	18118864	18118891	seq_a,AX-68042481,Affx-37287775,rs77320475,7:128851980,A,G,rs77320475:0-24	23	100.0	0	24	24	rs77320475
chrX	71268857	71268896	seq_a,AX-68042481,Affx-37287775,rs77320475,7:128851980,A,G,rs77320475:0-24	23	100.0	0	24	24	rs77320475
chrY	16344658	16344706	seq_a,AX-68042481,Affx-37287775,rs77320475,7:128851980,A,G,rs77320475:0-28	25	96.5	0	28	28	rs77320475
chrY	14101436	14101459	seq_a,AX-68042481,Affx-37287775,rs77320475,7:128851980,A,G,rs77320475:0-23	21	95.7	0	23	23	rs77320475
chrY	15930473	15931025	seq_a,AX-68042481,Affx-37287775,rs77320475,7:128851980,A,G,rs77320475:11-37	25	100.0	11	37	26	rs77320475
chrX	21863413	21863437	seq_a,AX-68042481,Affx-37287775,rs77320475,7:128851980,A,G,rs77320475:0-24	24	100.0	0	24	24	rs77320475
chrX	135999124	135999148	seq_a,AX-68042481,Affx-37287775,rs77320475,7:128851980,A,G,rs77320475:0-24	22	95.9	0	24	24	rs77320475
chrX	56788672	56788696	seq_a,AX-68042481,Affx-37287775,rs77320475,7:128851980,A,G,rs77320475:0-24	22	95.9	0	24	24	rs77320475
chrX	119549543	119549566	seq_a,AX-68042481,Affx-37287775,rs77320475,7:128851980,A,G,rs77320475:0-23	21	95.7	0	23	23	rs77320475
chrX	56827734	56827768	seq_a,AX-68042481,Affx-37287775,rs77320475,7:128851980,A,G,rs77320475:0-24	23	100.0	0	24	24	rs77320475
chrX	56792079	56792112	seq_a,AX-68042481,Affx-37287775,rs77320475,7:128851980,A,G,rs77320475:0-24	23	100.0	0	24	24	rs77320475
chrY	25466705	25466729	seq_b,AX-68042481,Affx-37287775,rs77320475,7:128851980,A,G,rs77320475:0-24	22	95.9	0	24	24	rs77320475
chrX	102718410	102718438	seq_b,AX-68042481,Affx-37287775,rs77320475,7:128851980,A,G,rs77320475:0-28	26	96.5	0	28	28	rs77320475
chrX	5743469	5743496	seq_b,AX-68042481,Affx-37287775,rs77320475,7:128851980,A,G,rs77320475:0-28	26	88.9	0	28	28	rs77320475
chrX	119500494	119500524	seq_b,AX-68042481,Affx-37287775,rs77320475,7:128851980,A,G,rs77320475:0-28	25	96.5	0	28	28	rs77320475
chrX	18118864	18118891	seq_b,AX-68042481,Affx-37287775,rs77320475,7:128851980,A,G,rs77320475:0-24	23	100.0	0	24	24	rs77320475
chrX	71268857	71268896	seq_b,AX-68042481,Affx-37287775,rs77320475,7:128851980,A,G,rs77320475:0-24	23	100.0	0	24	24	rs77320475
chrY	16344658	16344706	seq_b,AX-68042481,Affx-37287775,rs77320475,7:128851980,A,G,rs77320475:0-28	25	96.5	0	28	28	rs77320475
chrY	14101436	14101459	seq_b,AX-68042481,Affx-37287775,rs77320475,7:128851980,A,G,rs77320475:0-23	21	95.7	0	23	23	rs77320475
chrX	21863413	21863437	seq_b,AX-68042481,Affx-37287775,rs77320475,7:128851980,A,G,rs77320475:0-24	24	100.0	0	24	24	rs77320475
chrX	135999124	135999148	seq_b,AX-68042481,Affx-37287775,rs77320475,7:128851980,A,G,rs77320475:0-24	22	95.9	0	24	24	rs77320475
chrX	56788672	56788696	seq_b,AX-68042481,Affx-37287775,rs77320475,7:128851980,A,G,rs77320475:0-24	22	95.9	0	24	24	rs77320475
chrX	119549543	119549566	seq_b,AX-68042481,Affx-37287775,rs77320475,7:128851980,A,G,rs77320475:0-23	21	95.7	0	23	23	rs77320475
chrX	56827734	56827768	seq_b,AX-68042481,Affx-37287775,rs77320475,7:128851980,A,G,rs77320475:0-24	23	100.0	0	24	24	rs77320475
chrX	56792079	56792112	seq_b,AX-68042481,Affx-37287775,rs77320475,7:128851980,A,G,rs77320475:0-24	23	100.0	0	24	24	rs77320475
chrX	100599299	100599321	seq_a,AX-68044499,Affx-37288293,rs118110807,7:129479522,A,G,rs118110807:49-71	22	100.0	49	71	22	rs118110807
chrX	84102988	84103010	seq_a,AX-68044499,Affx-37288293,rs118110807,7:129479522,A,G,rs118110807:49-71	22	100.0	49	71	22	rs118110807
chrX	73000813	73000833	seq_a,AX-68044499,Affx-37288293,rs118110807,7:129479522,A,G,rs118110807:50-70	20	100.0	50	70	20	rs118110807
chrX	20053858	20053880	seq_a,AX-68044499,Affx-37288293,rs118110807,7:129479522,A,G,rs118110807:48-70	22	100.0	48	70	22	rs118110807
chrX	100599299	100599321	seq_b,AX-68044499,Affx-37288293,rs118110807,7:129479522,A,G,rs118110807:49-71	22	100.0	49	71	22	rs118110807
chrX	84102988	84103010	seq_b,AX-68044499,Affx-37288293,rs118110807,7:129479522,A,G,rs118110807:49-71	22	100.0	49	71	22	rs118110807
chrX	73000813	73000833	seq_b,AX-68044499,Affx-37288293,rs118110807,7:129479522,A,G,rs118110807:50-70	20	100.0	50	70	20	rs118110807
chrX	20053858	20053880	seq_b,AX-68044499,Affx-37288293,rs118110807,7:129479522,A,G,rs118110807:48-70	22	100.0	48	70	22	rs118110807
chrX	73569220	73569276	seq_a,AX-68045226,Affx-37288484,rs78149465,7:129707560,T,C,rs78149465:16-71	44	90.8	16	71	55	rs78149465
chrX	114149730	114150231	seq_a,AX-68045226,Affx-37288484,rs78149465,7:129707560,T,C,rs78149465:25-71	35	89.2	25	71	46	rs78149465
chrX	42007852	42007877	seq_a,AX-68045226,Affx-37288484,rs78149465,7:129707560,T,C,rs78149465:46-71	25	100.0	46	71	25	rs78149465
chrX	68597581	68597606	seq_a,AX-68045226,Affx-37288484,rs78149465,7:129707560,T,C,rs78149465:46-71	25	100.0	46	71	25	rs78149465
chrX	139928940	139928965	seq_a,AX-68045226,Affx-37288484,rs78149465,7:129707560,T,C,rs78149465:46-71	25	100.0	46	71	25	rs78149465
chrX	12462986	12463009	seq_a,AX-68045226,Affx-37288484,rs78149465,7:129707560,T,C,rs78149465:48-71	23	100.0	48	71	23	rs78149465
chrX	20366996	20367019	seq_a,AX-68045226,Affx-37288484,rs78149465,7:129707560,T,C,rs78149465:48-71	23	100.0	48	71	23	rs78149465
chrX	24677995	24678018	seq_a,AX-68045226,Affx-37288484,rs78149465,7:129707560,T,C,rs78149465:48-71	23	100.0	48	71	23	rs78149465
chrX	27898270	27898293	seq_a,AX-68045226,Affx-37288484,rs78149465,7:129707560,T,C,rs78149465:48-71	23	100.0	48	71	23	rs78149465
chrX	67630548	67630571	seq_a,AX-68045226,Affx-37288484,rs78149465,7:129707560,T,C,rs78149465:48-71	23	100.0	48	71	23	rs78149465
chrX	120306992	120307017	seq_a,AX-68045226,Affx-37288484,rs78149465,7:129707560,T,C,rs78149465:46-71	23	96.0	46	71	25	rs78149465
chrX	124605572	124605606	seq_a,AX-68045226,Affx-37288484,rs78149465,7:129707560,T,C,rs78149465:35-70	27	89.7	35	70	35	rs78149465
chrX	53094055	53094077	seq_a,AX-68045226,Affx-37288484,rs78149465,7:129707560,T,C,rs78149465:48-70	22	100.0	48	70	22	rs78149465
chrX	101132449	101132470	seq_a,AX-68045226,Affx-37288484,rs78149465,7:129707560,T,C,rs78149465:50-71	21	100.0	50	71	21	rs78149465
chrX	20995911	20995934	seq_a,AX-68045226,Affx-37288484,rs78149465,7:129707560,T,C,rs78149465:48-71	21	95.7	48	71	23	rs78149465
chrX	13547510	13547533	seq_a,AX-68045226,Affx-37288484,rs78149465,7:129707560,T,C,rs78149465:48-71	21	95.7	48	71	23	rs78149465
chrX	9141436	9141459	seq_a,AX-68045226,Affx-37288484,rs78149465,7:129707560,T,C,rs78149465:48-71	23	100.0	48	71	23	rs78149465
chrX	26226902	26226925	seq_a,AX-68045226,Affx-37288484,rs78149465,7:129707560,T,C,rs78149465:48-71	23	100.0	48	71	23	rs78149465
chrX	40433014	40433037	seq_a,AX-68045226,Affx-37288484,rs78149465,7:129707560,T,C,rs78149465:48-71	23	100.0	48	71	23	rs78149465
chrX	47866986	47867009	seq_a,AX-68045226,Affx-37288484,rs78149465,7:129707560,T,C,rs78149465:48-71	23	100.0	48	71	23	rs78149465
chrX	141466958	141466981	seq_a,AX-68045226,Affx-37288484,rs78149465,7:129707560,T,C,rs78149465:48-71	23	100.0	48	71	23	rs78149465
chrX	47989855	47989878	seq_a,AX-68045226,Affx-37288484,rs78149465,7:129707560,T,C,rs78149465:48-71	23	100.0	48	71	23	rs78149465
chrX	25299878	25299900	seq_a,AX-68045226,Affx-37288484,rs78149465,7:129707560,T,C,rs78149465:48-70	22	100.0	48	70	22	rs78149465
chrX	21214176	21214198	seq_a,AX-68045226,Affx-37288484,rs78149465,7:129707560,T,C,rs78149465:48-70	22	100.0	48	70	22	rs78149465
chrX	134117765	134117786	seq_a,AX-68045226,Affx-37288484,rs78149465,7:129707560,T,C,rs78149465:50-71	21	100.0	50	71	21	rs78149465
chrX	108042764	108042787	seq_a,AX-68045226,Affx-37288484,rs78149465,7:129707560,T,C,rs78149465:48-71	21	95.7	48	71	23	rs78149465
chrX	47808847	47808868	seq_a,AX-68045226,Affx-37288484,rs78149465,7:129707560,T,C,rs78149465:50-71	21	100.0	50	71	21	rs78149465
chrX	20310975	20310996	seq_a,AX-68045226,Affx-37288484,rs78149465,7:129707560,T,C,rs78149465:50-71	21	100.0	50	71	21	rs78149465
chrX	16010192	16010213	seq_a,AX-68045226,Affx-37288484,rs78149465,7:129707560,T,C,rs78149465:50-71	21	100.0	50	71	21	rs78149465
chrX	73569220	73569276	seq_b,AX-68045226,Affx-37288484,rs78149465,7:129707560,T,C,rs78149465:16-71	42	88.9	16	71	55	rs78149465
chrX	114149730	114150231	seq_b,AX-68045226,Affx-37288484,rs78149465,7:129707560,T,C,rs78149465:25-71	37	91.4	25	71	46	rs78149465
chrX	42007852	42007877	seq_b,AX-68045226,Affx-37288484,rs78149465,7:129707560,T,C,rs78149465:46-71	25	100.0	46	71	25	rs78149465
chrX	68597581	68597606	seq_b,AX-68045226,Affx-37288484,rs78149465,7:129707560,T,C,rs78149465:46-71	25	100.0	46	71	25	rs78149465
chrX	139928940	139928965	seq_b,AX-68045226,Affx-37288484,rs78149465,7:129707560,T,C,rs78149465:46-71	25	100.0	46	71	25	rs78149465
chrX	12462986	12463009	seq_b,AX-68045226,Affx-37288484,rs78149465,7:129707560,T,C,rs78149465:48-71	23	100.0	48	71	23	rs78149465
chrX	20366996	20367019	seq_b,AX-68045226,Affx-37288484,rs78149465,7:129707560,T,C,rs78149465:48-71	23	100.0	48	71	23	rs78149465
chrX	24677995	24678018	seq_b,AX-68045226,Affx-37288484,rs78149465,7:129707560,T,C,rs78149465:48-71	23	100.0	48	71	23	rs78149465
chrX	27898270	27898293	seq_b,AX-68045226,Affx-37288484,rs78149465,7:129707560,T,C,rs78149465:48-71	23	100.0	48	71	23	rs78149465
chrX	67630548	67630571	seq_b,AX-68045226,Affx-37288484,rs78149465,7:129707560,T,C,rs78149465:48-71	23	100.0	48	71	23	rs78149465
chrX	120306992	120307017	seq_b,AX-68045226,Affx-37288484,rs78149465,7:129707560,T,C,rs78149465:46-71	23	96.0	46	71	25	rs78149465
chrX	124605584	124605606	seq_b,AX-68045226,Affx-37288484,rs78149465,7:129707560,T,C,rs78149465:48-70	22	100.0	48	70	22	rs78149465
chrX	53094055	53094077	seq_b,AX-68045226,Affx-37288484,rs78149465,7:129707560,T,C,rs78149465:48-70	22	100.0	48	70	22	rs78149465
chrX	101132449	101132470	seq_b,AX-68045226,Affx-37288484,rs78149465,7:129707560,T,C,rs78149465:50-71	21	100.0	50	71	21	rs78149465
chrX	20995911	20995934	seq_b,AX-68045226,Affx-37288484,rs78149465,7:129707560,T,C,rs78149465:48-71	21	95.7	48	71	23	rs78149465
chrX	13547510	13547533	seq_b,AX-68045226,Affx-37288484,rs78149465,7:129707560,T,C,rs78149465:48-71	21	95.7	48	71	23	rs78149465
chrX	9141436	9141459	seq_b,AX-68045226,Affx-37288484,rs78149465,7:129707560,T,C,rs78149465:48-71	23	100.0	48	71	23	rs78149465
chrX	26226902	26226925	seq_b,AX-68045226,Affx-37288484,rs78149465,7:129707560,T,C,rs78149465:48-71	23	100.0	48	71	23	rs78149465
chrX	40433014	40433037	seq_b,AX-68045226,Affx-37288484,rs78149465,7:129707560,T,C,rs78149465:48-71	23	100.0	48	71	23	rs78149465
chrX	47866986	47867009	seq_b,AX-68045226,Affx-37288484,rs78149465,7:129707560,T,C,rs78149465:48-71	23	100.0	48	71	23	rs78149465
chrX	141466958	141466981	seq_b,AX-68045226,Affx-37288484,rs78149465,7:129707560,T,C,rs78149465:48-71	23	100.0	48	71	23	rs78149465
chrX	47989855	47989878	seq_b,AX-68045226,Affx-37288484,rs78149465,7:129707560,T,C,rs78149465:48-71	23	100.0	48	71	23	rs78149465
chrX	25299878	25299900	seq_b,AX-68045226,Affx-37288484,rs78149465,7:129707560,T,C,rs78149465:48-70	22	100.0	48	70	22	rs78149465
chrX	21214176	21214198	seq_b,AX-68045226,Affx-37288484,rs78149465,7:129707560,T,C,rs78149465:48-70	22	100.0	48	70	22	rs78149465
chrX	134117765	134117786	seq_b,AX-68045226,Affx-37288484,rs78149465,7:129707560,T,C,rs78149465:50-71	21	100.0	50	71	21	rs78149465
chrX	108042764	108042787	seq_b,AX-68045226,Affx-37288484,rs78149465,7:129707560,T,C,rs78149465:48-71	21	95.7	48	71	23	rs78149465
chrX	47808847	47808868	seq_b,AX-68045226,Affx-37288484,rs78149465,7:129707560,T,C,rs78149465:50-71	21	100.0	50	71	21	rs78149465
chrX	20310975	20310996	seq_b,AX-68045226,Affx-37288484,rs78149465,7:129707560,T,C,rs78149465:50-71	21	100.0	50	71	21	rs78149465
chrX	16010192	16010213	seq_b,AX-68045226,Affx-37288484,rs78149465,7:129707560,T,C,rs78149465:50-71	21	100.0	50	71	21	rs78149465
chrX	142899065	142899086	seq_a,AX-68049791,Affx-29722855,rs3894441,7:131168989,A,G,rs3894441:8-29	21	100.0	8	29	21	rs3894441
chrX	138067920	138067940	seq_a,AX-68049791,Affx-29722855,rs3894441,7:131168989,A,G,rs3894441:7-27	20	100.0	7	27	20	rs3894441
chrX	142899065	142899086	seq_b,AX-68049791,Affx-29722855,rs3894441,7:131168989,A,G,rs3894441:8-29	21	100.0	8	29	21	rs3894441
chrX	138067920	138067940	seq_b,AX-68049791,Affx-29722855,rs3894441,7:131168989,A,G,rs3894441:7-27	20	100.0	7	27	20	rs3894441
chrY	17351210	17351232	seq_a,AX-68049952,Affx-37289604,rs117332139,7:131209712,A,G,rs117332139:23-45	20	95.5	23	45	22	rs117332139
chrX	149704684	149704709	seq_a,AX-68049952,Affx-37289604,rs117332139,7:131209712,A,G,rs117332139:38-63	25	100.0	38	63	25	rs117332139
chrX	110662927	110662952	seq_a,AX-68049952,Affx-37289604,rs117332139,7:131209712,A,G,rs117332139:38-63	23	96.0	38	63	25	rs117332139
chrX	42274559	42274584	seq_a,AX-68049952,Affx-37289604,rs117332139,7:131209712,A,G,rs117332139:38-63	23	96.0	38	63	25	rs117332139
chrX	37750604	37750624	seq_a,AX-68049952,Affx-37289604,rs117332139,7:131209712,A,G,rs117332139:44-64	20	100.0	44	64	20	rs117332139
chrY	59298500	59298524	seq_a,AX-68049952,Affx-37289604,rs117332139,7:131209712,A,G,rs117332139:44-71	23	79.2	44	71	27	rs117332139
chrX	155195494	155195518	seq_a,AX-68049952,Affx-37289604,rs117332139,7:131209712,A,G,rs117332139:44-71	23	79.2	44	71	27	rs117332139
chrX	149704684	149704709	seq_b,AX-68049952,Affx-37289604,rs117332139,7:131209712,A,G,rs117332139:38-63	25	100.0	38	63	25	rs117332139
chrX	110662927	110662952	seq_b,AX-68049952,Affx-37289604,rs117332139,7:131209712,A,G,rs117332139:38-63	23	96.0	38	63	25	rs117332139
chrX	42274559	42274584	seq_b,AX-68049952,Affx-37289604,rs117332139,7:131209712,A,G,rs117332139:38-63	23	96.0	38	63	25	rs117332139
chrX	37750604	37750624	seq_b,AX-68049952,Affx-37289604,rs117332139,7:131209712,A,G,rs117332139:44-64	20	100.0	44	64	20	rs117332139
chrY	59298500	59298524	seq_b,AX-68049952,Affx-37289604,rs117332139,7:131209712,A,G,rs117332139:44-71	23	79.2	44	71	27	rs117332139
chrX	155195494	155195518	seq_b,AX-68049952,Affx-37289604,rs117332139,7:131209712,A,G,rs117332139:44-71	23	79.2	44	71	27	rs117332139
chrY	104022	104043	seq_a,AX-68052562,Affx-37290085,rs117281411,7:131710108,A,C,rs117281411:48-69	21	100.0	48	69	21	rs117281411
chrX	154022	154043	seq_a,AX-68052562,Affx-37290085,rs117281411,7:131710108,A,C,rs117281411:48-69	21	100.0	48	69	21	rs117281411
chrY	104022	104043	seq_b,AX-68052562,Affx-37290085,rs117281411,7:131710108,A,C,rs117281411:48-69	21	100.0	48	69	21	rs117281411
chrX	154022	154043	seq_b,AX-68052562,Affx-37290085,rs117281411,7:131710108,A,C,rs117281411:48-69	21	100.0	48	69	21	rs117281411
chrX	14934014	14934042	seq_a,AX-68057017,Affx-29740826,rs62467047,7:132546331,T,G,rs62467047:36-66	25	82.2	36	66	30	rs62467047
chrX	14934014	14934043	seq_b,AX-68057017,Affx-29740826,rs62467047,7:132546331,T,G,rs62467047:35-66	26	82.8	35	66	31	rs62467047
chrY	4279229	4279292	seq_a,AX-68060393,Affx-29753593,rs77716348,7:133677501,T,G,rs77716348:8-71	48	91.3	8	71	63	rs77716348
chrY	3247677	3247738	seq_a,AX-68060393,Affx-29753593,rs77716348,7:133677501,T,G,rs77716348:0-62	43	84.0	0	62	62	rs77716348
chrY	13265094	13265136	seq_a,AX-68060393,Affx-29753593,rs77716348,7:133677501,T,G,rs77716348:20-62	30	91.7	20	62	42	rs77716348
chrY	5493456	5493484	seq_a,AX-68060393,Affx-29753593,rs77716348,7:133677501,T,G,rs77716348:44-71	26	100.0	44	71	27	rs77716348
chrX	46149944	46150010	seq_a,AX-68060393,Affx-29753593,rs77716348,7:133677501,T,G,rs77716348:6-71	46	86.0	6	71	65	rs77716348
chrX	38308064	38308131	seq_a,AX-68060393,Affx-29753593,rs77716348,7:133677501,T,G,rs77716348:5-71	49	90.2	5	71	66	rs77716348
chrX	110308253	110308315	seq_a,AX-68060393,Affx-29753593,rs77716348,7:133677501,T,G,rs77716348:9-71	49	92.9	9	71	62	rs77716348
chrX	37717087	37717134	seq_a,AX-68060393,Affx-29753593,rs77716348,7:133677501,T,G,rs77716348:17-64	37	89.4	17	64	47	rs77716348
chrX	151383574	151383632	seq_a,AX-68060393,Affx-29753593,rs77716348,7:133677501,T,G,rs77716348:6-64	42	88.7	6	64	58	rs77716348
chrX	75261076	75261144	seq_a,AX-68060393,Affx-29753593,rs77716348,7:133677501,T,G,rs77716348:4-71	45	94.3	4	71	67	rs77716348
chrX	19334991	19335028	seq_a,AX-68060393,Affx-29753593,rs77716348,7:133677501,T,G,rs77716348:35-71	33	97.3	35	71	36	rs77716348
chrX	66243938	66243974	seq_a,AX-68060393,Affx-29753593,rs77716348,7:133677501,T,G,rs77716348:36-71	32	97.2	36	71	35	rs77716348
chrX	86011699	86011767	seq_a,AX-68060393,Affx-29753593,rs77716348,7:133677501,T,G,rs77716348:4-71	40	88.7	4	71	67	rs77716348
chrX	119856421	119856492	seq_a,AX-68060393,Affx-29753593,rs77716348,7:133677501,T,G,rs77716348:4-71	44	94.2	4	71	67	rs77716348
chrX	97407453	97407494	seq_a,AX-68060393,Affx-29753593,rs77716348,7:133677501,T,G,rs77716348:27-71	34	84.7	27	71	44	rs77716348
chrX	88573596	88573629	seq_a,AX-68060393,Affx-29753593,rs77716348,7:133677501,T,G,rs77716348:39-71	29	96.9	39	71	32	rs77716348
chrX	115784896	115784951	seq_a,AX-68060393,Affx-29753593,rs77716348,7:133677501,T,G,rs77716348:17-71	36	93.1	17	71	54	rs77716348
chrX	116714197	116714230	seq_a,AX-68060393,Affx-29753593,rs77716348,7:133677501,T,G,rs77716348:39-71	29	96.9	39	71	32	rs77716348
chrX	143236155	143236188	seq_a,AX-68060393,Affx-29753593,rs77716348,7:133677501,T,G,rs77716348:39-71	29	96.9	39	71	32	rs77716348
chrX	154202432	154202465	seq_a,AX-68060393,Affx-29753593,rs77716348,7:133677501,T,G,rs77716348:39-71	29	96.9	39	71	32	rs77716348
chrY	22879888	22879992	seq_a,AX-68060393,Affx-29753593,rs77716348,7:133677501,T,G,rs77716348:17-71	34	94.9	17	71	54	rs77716348
chrY	13534077	13534179	seq_a,AX-68060393,Affx-29753593,rs77716348,7:133677501,T,G,rs77716348:20-71	32	94.6	20	71	51	rs77716348
chrX	129865958	129866019	seq_a,AX-68060393,Affx-29753593,rs77716348,7:133677501,T,G,rs77716348:8-71	47	84.8	8	71	63	rs77716348
chrX	66525425	66525497	seq_a,AX-68060393,Affx-29753593,rs77716348,7:133677501,T,G,rs77716348:0-71	50	91.7	0	71	71	rs77716348
chrX	151576677	151576718	seq_a,AX-68060393,Affx-29753593,rs77716348,7:133677501,T,G,rs77716348:31-71	33	92.5	31	71	40	rs77716348
chrX	42766883	42766938	seq_a,AX-68060393,Affx-29753593,rs77716348,7:133677501,T,G,rs77716348:17-71	39	89.6	17	71	54	rs77716348
chrX	112565414	112565447	seq_a,AX-68060393,Affx-29753593,rs77716348,7:133677501,T,G,rs77716348:39-71	31	100.0	39	71	32	rs77716348
chrX	144233397	144233452	seq_a,AX-68060393,Affx-29753593,rs77716348,7:133677501,T,G,rs77716348:17-71	38	95.4	17	71	54	rs77716348
chrX	28491242	28491351	seq_a,AX-68060393,Affx-29753593,rs77716348,7:133677501,T,G,rs77716348:12-71	41	93.7	12	71	59	rs77716348
chrX	140420680	140420721	seq_a,AX-68060393,Affx-29753593,rs77716348,7:133677501,T,G,rs77716348:27-71	32	82.1	27	71	44	rs77716348
chrX	57106320	57106352	seq_a,AX-68060393,Affx-29753593,rs77716348,7:133677501,T,G,rs77716348:39-70	28	96.8	39	70	31	rs77716348
chrX	18315479	18315512	seq_a,AX-68060393,Affx-29753593,rs77716348,7:133677501,T,G,rs77716348:39-71	27	93.8	39	71	32	rs77716348
chrX	76879502	76879539	seq_a,AX-68060393,Affx-29753593,rs77716348,7:133677501,T,G,rs77716348:27-71	32	77.8	27	71	44	rs77716348
chrX	105479442	105479497	seq_a,AX-68060393,Affx-29753593,rs77716348,7:133677501,T,G,rs77716348:17-71	35	95.0	17	71	54	rs77716348
chrX	112323507	112323562	seq_a,AX-68060393,Affx-29753593,rs77716348,7:133677501,T,G,rs77716348:17-71	35	95.0	17	71	54	rs77716348
chrX	136429807	136429862	seq_a,AX-68060393,Affx-29753593,rs77716348,7:133677501,T,G,rs77716348:17-71	35	95.0	17	71	54	rs77716348
chrX	154106904	154106958	seq_a,AX-68060393,Affx-29753593,rs77716348,7:133677501,T,G,rs77716348:5-61	33	80.0	5	61	56	rs77716348
chrX	73860602	73860711	seq_a,AX-68060393,Affx-29753593,rs77716348,7:133677501,T,G,rs77716348:12-71	38	93.2	12	71	59	rs77716348
chrY	3247677	3247738	seq_b,AX-68060393,Affx-29753593,rs77716348,7:133677501,T,G,rs77716348:0-62	46	83.7	0	62	62	rs77716348
chrY	4279251	4279292	seq_b,AX-68060393,Affx-29753593,rs77716348,7:133677501,T,G,rs77716348:31-71	35	95.0	31	71	40	rs77716348
chrY	13265105	13265136	seq_b,AX-68060393,Affx-29753593,rs77716348,7:133677501,T,G,rs77716348:31-62	27	93.6	31	62	31	rs77716348
chrY	5493456	5493484	seq_b,AX-68060393,Affx-29753593,rs77716348,7:133677501,T,G,rs77716348:44-71	26	100.0	44	71	27	rs77716348
chrY	15133204	15133307	seq_b,AX-68060393,Affx-29753593,rs77716348,7:133677501,T,G,rs77716348:17-71	33	94.8	17	71	54	rs77716348
chrX	38308064	38308131	seq_b,AX-68060393,Affx-29753593,rs77716348,7:133677501,T,G,rs77716348:5-71	51	89.4	5	71	66	rs77716348
chrX	110308253	110308315	seq_b,AX-68060393,Affx-29753593,rs77716348,7:133677501,T,G,rs77716348:9-71	51	91.9	9	71	62	rs77716348
chrX	46149944	46150010	seq_b,AX-68060393,Affx-29753593,rs77716348,7:133677501,T,G,rs77716348:6-71	48	87.5	6	71	65	rs77716348
chrX	114553994	114554056	seq_b,AX-68060393,Affx-29753593,rs77716348,7:133677501,T,G,rs77716348:0-62	44	85.5	0	62	62	rs77716348
chrX	151383574	151383632	seq_b,AX-68060393,Affx-29753593,rs77716348,7:133677501,T,G,rs77716348:6-64	44	88.0	6	64	58	rs77716348
chrX	119856421	119856492	seq_b,AX-68060393,Affx-29753593,rs77716348,7:133677501,T,G,rs77716348:4-71	49	90.4	4	71	67	rs77716348
chrX	88573574	88573629	seq_b,AX-68060393,Affx-29753593,rs77716348,7:133677501,T,G,rs77716348:17-71	43	90.8	17	71	54	rs77716348
chrX	115784896	115784951	seq_b,AX-68060393,Affx-29753593,rs77716348,7:133677501,T,G,rs77716348:17-71	41	88.9	17	71	54	rs77716348
chrX	37717087	37717134	seq_b,AX-68060393,Affx-29753593,rs77716348,7:133677501,T,G,rs77716348:17-64	39	91.5	17	64	47	rs77716348
chrX	35638133	35638193	seq_b,AX-68060393,Affx-29753593,rs77716348,7:133677501,T,G,rs77716348:5-64	38	85.2	5	64	59	rs77716348
chrX	42185329	42185374	seq_b,AX-68060393,Affx-29753593,rs77716348,7:133677501,T,G,rs77716348:27-71	35	91.0	27	71	44	rs77716348
chrX	75261076	75261144	seq_b,AX-68060393,Affx-29753593,rs77716348,7:133677501,T,G,rs77716348:4-71	46	94.4	4	71	67	rs77716348
chrX	86011699	86011767	seq_b,AX-68060393,Affx-29753593,rs77716348,7:133677501,T,G,rs77716348:4-71	43	89.3	4	71	67	rs77716348
chrX	97407453	97407494	seq_b,AX-68060393,Affx-29753593,rs77716348,7:133677501,T,G,rs77716348:31-71	35	95.0	31	71	40	rs77716348
chrX	87249328	87249373	seq_b,AX-68060393,Affx-29753593,rs77716348,7:133677501,T,G,rs77716348:17-62	33	86.7	17	62	45	rs77716348
chrX	66243937	66243974	seq_b,AX-68060393,Affx-29753593,rs77716348,7:133677501,T,G,rs77716348:35-71	33	97.3	35	71	36	rs77716348
chrY	22879888	22879992	seq_b,AX-68060393,Affx-29753593,rs77716348,7:133677501,T,G,rs77716348:17-71	35	95.0	17	71	54	rs77716348
chrY	13534077	13534179	seq_b,AX-68060393,Affx-29753593,rs77716348,7:133677501,T,G,rs77716348:20-71	33	94.8	20	71	51	rs77716348
chrX	66525425	66525497	seq_b,AX-68060393,Affx-29753593,rs77716348,7:133677501,T,G,rs77716348:0-71	53	88.6	0	71	71	rs77716348
chrX	144233397	144233452	seq_b,AX-68060393,Affx-29753593,rs77716348,7:133677501,T,G,rs77716348:17-71	43	90.8	17	71	54	rs77716348
chrX	73860602	73860711	seq_b,AX-68060393,Affx-29753593,rs77716348,7:133677501,T,G,rs77716348:12-71	46	89.7	12	71	59	rs77716348
chrX	42766883	42766938	seq_b,AX-68060393,Affx-29753593,rs77716348,7:133677501,T,G,rs77716348:17-71	41	88.7	17	71	54	rs77716348
chrX	28491242	28491351	seq_b,AX-68060393,Affx-29753593,rs77716348,7:133677501,T,G,rs77716348:12-71	45	89.5	12	71	59	rs77716348
chrX	112565414	112624667	seq_b,AX-68060393,Affx-29753593,rs77716348,7:133677501,T,G,rs77716348:17-71	47	96.2	17	71	54	rs77716348
chrX	29558040	29558084	seq_b,AX-68060393,Affx-29753593,rs77716348,7:133677501,T,G,rs77716348:18-62	34	88.7	18	62	44	rs77716348
chrX	151576677	151576718	seq_b,AX-68060393,Affx-29753593,rs77716348,7:133677501,T,G,rs77716348:31-71	35	95.0	31	71	40	rs77716348
chrX	140420680	140420721	seq_b,AX-68060393,Affx-29753593,rs77716348,7:133677501,T,G,rs77716348:31-71	33	92.5	31	71	40	rs77716348
chrX	142687872	142687932	seq_b,AX-68060393,Affx-29753593,rs77716348,7:133677501,T,G,rs77716348:0-64	38	78.0	0	64	64	rs77716348
chrX	154106904	154106958	seq_b,AX-68060393,Affx-29753593,rs77716348,7:133677501,T,G,rs77716348:5-61	36	80.0	5	61	56	rs77716348
chrX	56562073	56562114	seq_b,AX-68060393,Affx-29753593,rs77716348,7:133677501,T,G,rs77716348:31-71	31	90.0	31	71	40	rs77716348
chrX	29667863	29667898	seq_b,AX-68060393,Affx-29753593,rs77716348,7:133677501,T,G,rs77716348:31-66	29	91.5	31	66	35	rs77716348
chrX	95523957	95524062	seq_b,AX-68060393,Affx-29753593,rs77716348,7:133677501,T,G,rs77716348:17-71	38	95.4	17	71	54	rs77716348
chrX	135857787	135857892	seq_b,AX-68060393,Affx-29753593,rs77716348,7:133677501,T,G,rs77716348:17-71	38	95.4	17	71	54	rs77716348
chrX	31711530	31711563	seq_b,AX-68060393,Affx-29753593,rs77716348,7:133677501,T,G,rs77716348:31-64	27	91.0	31	64	33	rs77716348
chrX	12414280	12414300	seq_a,AX-68061905,Affx-37292054,rs116912725,7:134112452,A,G,rs116912725:45-65	20	100.0	45	65	20	rs116912725
chrX	12414280	12414300	seq_b,AX-68061905,Affx-37292054,rs116912725,7:134112452,A,G,rs116912725:45-65	20	100.0	45	65	20	rs116912725
chrY	6761749	6761820	seq_a,AX-68062469,Affx-37292179,rs77740601,7:134240587,T,C,rs77740601:0-71	53	87.4	0	71	71	rs77740601
chrY	6761749	6761820	seq_b,AX-68062469,Affx-37292179,rs77740601,7:134240587,T,C,rs77740601:0-71	55	88.8	0	71	71	rs77740601
chrX	30876209	30876229	seq_a,AX-68063815,Affx-29766212,rs61755271,7:134617996,A,G,rs61755271:4-24	20	100.0	4	24	20	rs61755271
chrX	30876209	30876229	seq_b,AX-68063815,Affx-29766212,rs61755271,7:134617996,A,G,rs61755271:4-24	20	100.0	4	24	20	rs61755271
chrX	131105154	131105178	seq_a,AX-68064239,Affx-37182810,rs117316214,7:1378012,A,G,rs117316214:43-67	24	100.0	43	67	24	rs117316214
chrX	107152326	107152350	seq_a,AX-68064239,Affx-37182810,rs117316214,7:1378012,A,G,rs117316214:43-67	24	100.0	43	67	24	rs117316214
chrX	151102570	151102592	seq_a,AX-68064239,Affx-37182810,rs117316214,7:1378012,A,G,rs117316214:0-22	22	100.0	0	22	22	rs117316214
chrX	113142575	113142598	seq_a,AX-68064239,Affx-37182810,rs117316214,7:1378012,A,G,rs117316214:44-67	21	95.7	44	67	23	rs117316214
chrY	17437266	17437292	seq_a,AX-68064239,Affx-37182810,rs117316214,7:1378012,A,G,rs117316214:42-68	22	92.4	42	68	26	rs117316214
chrX	68806215	68806243	seq_a,AX-68064239,Affx-37182810,rs117316214,7:1378012,A,G,rs117316214:37-65	24	92.9	37	65	28	rs117316214
chrX	126282220	126282247	seq_a,AX-68064239,Affx-37182810,rs117316214,7:1378012,A,G,rs117316214:43-71	26	88.9	43	71	28	rs117316214
chrX	25845289	25845313	seq_a,AX-68064239,Affx-37182810,rs117316214,7:1378012,A,G,rs117316214:42-67	23	87.5	42	67	25	rs117316214
chrX	131105134	131105178	seq_b,AX-68064239,Affx-37182810,rs117316214,7:1378012,A,G,rs117316214:35-67	29	96.8	35	67	32	rs117316214
chrX	107152326	107152350	seq_b,AX-68064239,Affx-37182810,rs117316214,7:1378012,A,G,rs117316214:43-67	24	100.0	43	67	24	rs117316214
chrX	151102570	151102592	seq_b,AX-68064239,Affx-37182810,rs117316214,7:1378012,A,G,rs117316214:0-22	22	100.0	0	22	22	rs117316214
chrX	113142575	113142598	seq_b,AX-68064239,Affx-37182810,rs117316214,7:1378012,A,G,rs117316214:44-67	21	95.7	44	67	23	rs117316214
chrY	17437266	17437292	seq_b,AX-68064239,Affx-37182810,rs117316214,7:1378012,A,G,rs117316214:42-68	22	92.4	42	68	26	rs117316214
chrX	68806215	68806243	seq_b,AX-68064239,Affx-37182810,rs117316214,7:1378012,A,G,rs117316214:37-65	24	92.9	37	65	28	rs117316214
chrX	126282220	126282247	seq_b,AX-68064239,Affx-37182810,rs117316214,7:1378012,A,G,rs117316214:43-71	26	88.9	43	71	28	rs117316214
chrX	25845289	25845313	seq_b,AX-68064239,Affx-37182810,rs117316214,7:1378012,A,G,rs117316214:42-67	23	87.5	42	67	25	rs117316214
chrX	139642967	139642987	seq_a,AX-68065110,Affx-37292748,rs117561456,7:135021681,C,G,rs117561456:47-67	20	100.0	47	67	20	rs117561456
chrX	95357679	95357699	seq_a,AX-68065110,Affx-37292748,rs117561456,7:135021681,C,G,rs117561456:39-59	20	100.0	39	59	20	rs117561456
chrX	128740471	128740500	seq_a,AX-68065110,Affx-37292748,rs117561456,7:135021681,C,G,rs117561456:6-45	25	70.4	6	45	39	rs117561456
chrX	95357679	95357699	seq_b,AX-68065110,Affx-37292748,rs117561456,7:135021681,C,G,rs117561456:39-59	20	100.0	39	59	20	rs117561456
chrX	128321088	128321108	seq_b,AX-68065110,Affx-37292748,rs117561456,7:135021681,C,G,rs117561456:31-51	20	100.0	31	51	20	rs117561456
chrX	45516055	45516079	seq_a,AX-68066230,Affx-37293043,rs117545908,7:135353622,A,G,rs117545908:47-71	24	100.0	47	71	24	rs117545908
chrX	14672842	14672864	seq_a,AX-68066230,Affx-37293043,rs117545908,7:135353622,A,G,rs117545908:49-71	22	100.0	49	71	22	rs117545908
chrX	67787999	67788028	seq_a,AX-68066230,Affx-37293043,rs117545908,7:135353622,A,G,rs117545908:45-70	24	100.0	45	70	25	rs117545908
chrX	72423596	72423632	seq_a,AX-68066230,Affx-37293043,rs117545908,7:135353622,A,G,rs117545908:45-71	25	100.0	45	71	26	rs117545908
chrX	74363387	74363423	seq_a,AX-68066230,Affx-37293043,rs117545908,7:135353622,A,G,rs117545908:45-71	25	100.0	45	71	26	rs117545908
chrX	74884654	74884676	seq_a,AX-68066230,Affx-37293043,rs117545908,7:135353622,A,G,rs117545908:49-71	22	100.0	49	71	22	rs117545908
chrX	3291420	3291440	seq_a,AX-68066230,Affx-37293043,rs117545908,7:135353622,A,G,rs117545908:51-71	20	100.0	51	71	20	rs117545908
chrX	7993011	7993031	seq_a,AX-68066230,Affx-37293043,rs117545908,7:135353622,A,G,rs117545908:51-71	20	100.0	51	71	20	rs117545908
chrX	15796687	15796707	seq_a,AX-68066230,Affx-37293043,rs117545908,7:135353622,A,G,rs117545908:51-71	20	100.0	51	71	20	rs117545908
chrX	25073742	25073762	seq_a,AX-68066230,Affx-37293043,rs117545908,7:135353622,A,G,rs117545908:50-70	20	100.0	50	70	20	rs117545908
chrX	25526531	25526551	seq_a,AX-68066230,Affx-37293043,rs117545908,7:135353622,A,G,rs117545908:50-70	20	100.0	50	70	20	rs117545908
chrX	28668342	28668362	seq_a,AX-68066230,Affx-37293043,rs117545908,7:135353622,A,G,rs117545908:51-71	20	100.0	51	71	20	rs117545908
chrX	42147602	42147622	seq_a,AX-68066230,Affx-37293043,rs117545908,7:135353622,A,G,rs117545908:51-71	20	100.0	51	71	20	rs117545908
chrX	63368610	63368630	seq_a,AX-68066230,Affx-37293043,rs117545908,7:135353622,A,G,rs117545908:51-71	20	100.0	51	71	20	rs117545908
chrX	144240506	144240526	seq_a,AX-68066230,Affx-37293043,rs117545908,7:135353622,A,G,rs117545908:51-71	20	100.0	51	71	20	rs117545908
chrX	140455274	140455294	seq_a,AX-68066230,Affx-37293043,rs117545908,7:135353622,A,G,rs117545908:50-70	20	100.0	50	70	20	rs117545908
chrY	17922653	17922685	seq_a,AX-68066230,Affx-37293043,rs117545908,7:135353622,A,G,rs117545908:32-71	27	75.9	32	71	39	rs117545908
chrY	19021742	19021764	seq_a,AX-68066230,Affx-37293043,rs117545908,7:135353622,A,G,rs117545908:49-71	22	100.0	49	71	22	rs117545908
chrY	17425249	17425271	seq_a,AX-68066230,Affx-37293043,rs117545908,7:135353622,A,G,rs117545908:48-70	20	95.5	48	70	22	rs117545908
chrY	14201144	14201164	seq_a,AX-68066230,Affx-37293043,rs117545908,7:135353622,A,G,rs117545908:51-71	20	100.0	51	71	20	rs117545908
chrY	13248411	13248431	seq_a,AX-68066230,Affx-37293043,rs117545908,7:135353622,A,G,rs117545908:51-71	20	100.0	51	71	20	rs117545908
chrY	6774297	6774317	seq_a,AX-68066230,Affx-37293043,rs117545908,7:135353622,A,G,rs117545908:51-71	20	100.0	51	71	20	rs117545908
chrX	51688493	51688518	seq_a,AX-68066230,Affx-37293043,rs117545908,7:135353622,A,G,rs117545908:46-71	25	100.0	46	71	25	rs117545908
chrX	85785665	85785695	seq_a,AX-68066230,Affx-37293043,rs117545908,7:135353622,A,G,rs117545908:45-71	25	100.0	45	71	26	rs117545908
chrX	37806849	37806883	seq_a,AX-68066230,Affx-37293043,rs117545908,7:135353622,A,G,rs117545908:23-71	27	69.0	23	71	48	rs117545908
chrX	141127895	141127925	seq_a,AX-68066230,Affx-37293043,rs117545908,7:135353622,A,G,rs117545908:45-71	23	96.0	45	71	26	rs117545908
chrX	144508469	144508490	seq_a,AX-68066230,Affx-37293043,rs117545908,7:135353622,A,G,rs117545908:50-71	21	100.0	50	71	21	rs117545908
chrX	6788656	6788676	seq_a,AX-68066230,Affx-37293043,rs117545908,7:135353622,A,G,rs117545908:51-71	20	100.0	51	71	20	rs117545908
chrX	26037073	26037093	seq_a,AX-68066230,Affx-37293043,rs117545908,7:135353622,A,G,rs117545908:51-71	20	100.0	51	71	20	rs117545908
chrX	145121306	145121326	seq_a,AX-68066230,Affx-37293043,rs117545908,7:135353622,A,G,rs117545908:51-71	20	100.0	51	71	20	rs117545908
chrX	93946458	93946478	seq_a,AX-68066230,Affx-37293043,rs117545908,7:135353622,A,G,rs117545908:51-71	20	100.0	51	71	20	rs117545908
chrX	88193829	88193849	seq_a,AX-68066230,Affx-37293043,rs117545908,7:135353622,A,G,rs117545908:51-71	20	100.0	51	71	20	rs117545908
chrX	83836252	83836272	seq_a,AX-68066230,Affx-37293043,rs117545908,7:135353622,A,G,rs117545908:51-71	20	100.0	51	71	20	rs117545908
chrX	79476410	79476430	seq_a,AX-68066230,Affx-37293043,rs117545908,7:135353622,A,G,rs117545908:51-71	20	100.0	51	71	20	rs117545908
chrX	77402811	77402831	seq_a,AX-68066230,Affx-37293043,rs117545908,7:135353622,A,G,rs117545908:51-71	20	100.0	51	71	20	rs117545908
chrX	76905360	76905380	seq_a,AX-68066230,Affx-37293043,rs117545908,7:135353622,A,G,rs117545908:51-71	20	100.0	51	71	20	rs117545908
chrX	71504404	71504424	seq_a,AX-68066230,Affx-37293043,rs117545908,7:135353622,A,G,rs117545908:51-71	20	100.0	51	71	20	rs117545908
chrX	47536239	47536259	seq_a,AX-68066230,Affx-37293043,rs117545908,7:135353622,A,G,rs117545908:51-71	20	100.0	51	71	20	rs117545908
chrX	45516055	45516079	seq_b,AX-68066230,Affx-37293043,rs117545908,7:135353622,A,G,rs117545908:47-71	24	100.0	47	71	24	rs117545908
chrX	14672842	14672864	seq_b,AX-68066230,Affx-37293043,rs117545908,7:135353622,A,G,rs117545908:49-71	22	100.0	49	71	22	rs117545908
chrX	67787999	67788028	seq_b,AX-68066230,Affx-37293043,rs117545908,7:135353622,A,G,rs117545908:45-70	24	100.0	45	70	25	rs117545908
chrX	72423596	72423632	seq_b,AX-68066230,Affx-37293043,rs117545908,7:135353622,A,G,rs117545908:45-71	25	100.0	45	71	26	rs117545908
chrX	74363387	74363423	seq_b,AX-68066230,Affx-37293043,rs117545908,7:135353622,A,G,rs117545908:45-71	25	100.0	45	71	26	rs117545908
chrX	74884654	74884676	seq_b,AX-68066230,Affx-37293043,rs117545908,7:135353622,A,G,rs117545908:49-71	22	100.0	49	71	22	rs117545908
chrX	3291420	3291440	seq_b,AX-68066230,Affx-37293043,rs117545908,7:135353622,A,G,rs117545908:51-71	20	100.0	51	71	20	rs117545908
chrX	7993011	7993031	seq_b,AX-68066230,Affx-37293043,rs117545908,7:135353622,A,G,rs117545908:51-71	20	100.0	51	71	20	rs117545908
chrX	15796687	15796707	seq_b,AX-68066230,Affx-37293043,rs117545908,7:135353622,A,G,rs117545908:51-71	20	100.0	51	71	20	rs117545908
chrX	25073742	25073762	seq_b,AX-68066230,Affx-37293043,rs117545908,7:135353622,A,G,rs117545908:50-70	20	100.0	50	70	20	rs117545908
chrX	25526531	25526551	seq_b,AX-68066230,Affx-37293043,rs117545908,7:135353622,A,G,rs117545908:50-70	20	100.0	50	70	20	rs117545908
chrX	28668342	28668362	seq_b,AX-68066230,Affx-37293043,rs117545908,7:135353622,A,G,rs117545908:51-71	20	100.0	51	71	20	rs117545908
chrX	42147602	42147622	seq_b,AX-68066230,Affx-37293043,rs117545908,7:135353622,A,G,rs117545908:51-71	20	100.0	51	71	20	rs117545908
chrX	63368610	63368630	seq_b,AX-68066230,Affx-37293043,rs117545908,7:135353622,A,G,rs117545908:51-71	20	100.0	51	71	20	rs117545908
chrX	144240506	144240526	seq_b,AX-68066230,Affx-37293043,rs117545908,7:135353622,A,G,rs117545908:51-71	20	100.0	51	71	20	rs117545908
chrX	140455274	140455294	seq_b,AX-68066230,Affx-37293043,rs117545908,7:135353622,A,G,rs117545908:50-70	20	100.0	50	70	20	rs117545908
chrY	19021742	19021764	seq_b,AX-68066230,Affx-37293043,rs117545908,7:135353622,A,G,rs117545908:49-71	22	100.0	49	71	22	rs117545908
chrY	17922653	17922674	seq_b,AX-68066230,Affx-37293043,rs117545908,7:135353622,A,G,rs117545908:50-71	21	100.0	50	71	21	rs117545908
chrY	17425249	17425271	seq_b,AX-68066230,Affx-37293043,rs117545908,7:135353622,A,G,rs117545908:48-70	20	95.5	48	70	22	rs117545908
chrY	14201144	14201164	seq_b,AX-68066230,Affx-37293043,rs117545908,7:135353622,A,G,rs117545908:51-71	20	100.0	51	71	20	rs117545908
chrY	13248411	13248431	seq_b,AX-68066230,Affx-37293043,rs117545908,7:135353622,A,G,rs117545908:51-71	20	100.0	51	71	20	rs117545908
chrY	6774297	6774317	seq_b,AX-68066230,Affx-37293043,rs117545908,7:135353622,A,G,rs117545908:51-71	20	100.0	51	71	20	rs117545908
chrX	51688493	51688518	seq_b,AX-68066230,Affx-37293043,rs117545908,7:135353622,A,G,rs117545908:46-71	25	100.0	46	71	25	rs117545908
chrX	85785665	85785695	seq_b,AX-68066230,Affx-37293043,rs117545908,7:135353622,A,G,rs117545908:45-71	25	100.0	45	71	26	rs117545908
chrX	37806849	37806883	seq_b,AX-68066230,Affx-37293043,rs117545908,7:135353622,A,G,rs117545908:23-71	27	69.0	23	71	48	rs117545908
chrX	141127895	141127925	seq_b,AX-68066230,Affx-37293043,rs117545908,7:135353622,A,G,rs117545908:45-71	23	96.0	45	71	26	rs117545908
chrX	144508469	144508490	seq_b,AX-68066230,Affx-37293043,rs117545908,7:135353622,A,G,rs117545908:50-71	21	100.0	50	71	21	rs117545908
chrX	6788656	6788676	seq_b,AX-68066230,Affx-37293043,rs117545908,7:135353622,A,G,rs117545908:51-71	20	100.0	51	71	20	rs117545908
chrX	26037073	26037093	seq_b,AX-68066230,Affx-37293043,rs117545908,7:135353622,A,G,rs117545908:51-71	20	100.0	51	71	20	rs117545908
chrX	145121306	145121326	seq_b,AX-68066230,Affx-37293043,rs117545908,7:135353622,A,G,rs117545908:51-71	20	100.0	51	71	20	rs117545908
chrX	93946458	93946478	seq_b,AX-68066230,Affx-37293043,rs117545908,7:135353622,A,G,rs117545908:51-71	20	100.0	51	71	20	rs117545908
chrX	88193829	88193849	seq_b,AX-68066230,Affx-37293043,rs117545908,7:135353622,A,G,rs117545908:51-71	20	100.0	51	71	20	rs117545908
chrX	83836252	83836272	seq_b,AX-68066230,Affx-37293043,rs117545908,7:135353622,A,G,rs117545908:51-71	20	100.0	51	71	20	rs117545908
chrX	79476410	79476430	seq_b,AX-68066230,Affx-37293043,rs117545908,7:135353622,A,G,rs117545908:51-71	20	100.0	51	71	20	rs117545908
chrX	77402811	77402831	seq_b,AX-68066230,Affx-37293043,rs117545908,7:135353622,A,G,rs117545908:51-71	20	100.0	51	71	20	rs117545908
chrX	76905360	76905380	seq_b,AX-68066230,Affx-37293043,rs117545908,7:135353622,A,G,rs117545908:51-71	20	100.0	51	71	20	rs117545908
chrX	71504404	71504424	seq_b,AX-68066230,Affx-37293043,rs117545908,7:135353622,A,G,rs117545908:51-71	20	100.0	51	71	20	rs117545908
chrX	47536239	47536259	seq_b,AX-68066230,Affx-37293043,rs117545908,7:135353622,A,G,rs117545908:51-71	20	100.0	51	71	20	rs117545908
chrX	21467858	21467910	seq_a,AX-68066718,Affx-29776681,rs12707245,7:135441556,A,G,rs12707245:11-62	32	90.0	11	62	51	rs12707245
chrX	21467858	21467910	seq_b,AX-68066718,Affx-29776681,rs12707245,7:135441556,A,G,rs12707245:11-62	32	90.0	11	62	51	rs12707245
chrX	130317584	130317607	seq_a,AX-68068531,Affx-37293455,rs117984591,7:135917943,A,G,rs117984591:26-49	23	100.0	26	49	23	rs117984591
chrY	4828961	4829021	seq_a,AX-68069901,Affx-29788547,rs74974830,7:136363780,A,C,rs74974830:11-71	48	90.0	11	71	60	rs74974830
chrX	77415282	77415353	seq_a,AX-68069901,Affx-29788547,rs74974830,7:136363780,A,C,rs74974830:0-71	55	88.8	0	71	71	rs74974830
chrX	80339046	80339117	seq_a,AX-68069901,Affx-29788547,rs74974830,7:136363780,A,C,rs74974830:0-71	53	87.4	0	71	71	rs74974830
chrX	118127368	118127439	seq_a,AX-68069901,Affx-29788547,rs74974830,7:136363780,A,C,rs74974830:0-71	53	87.4	0	71	71	rs74974830
chrX	74707753	74707812	seq_a,AX-68069901,Affx-29788547,rs74974830,7:136363780,A,C,rs74974830:11-70	51	93.3	11	70	59	rs74974830
chrX	116943372	116943432	seq_a,AX-68069901,Affx-29788547,rs74974830,7:136363780,A,C,rs74974830:11-71	50	91.7	11	71	60	rs74974830
chrX	148164110	148164175	seq_a,AX-68069901,Affx-29788547,rs74974830,7:136363780,A,C,rs74974830:0-65	49	87.7	0	65	65	rs74974830
chrX	142916872	142916942	seq_a,AX-68069901,Affx-29788547,rs74974830,7:136363780,A,C,rs74974830:1-71	53	89.4	1	71	70	rs74974830
chrX	56533418	56533489	seq_a,AX-68069901,Affx-29788547,rs74974830,7:136363780,A,C,rs74974830:0-71	47	83.1	0	71	71	rs74974830
chrX	75573177	75573248	seq_a,AX-68069901,Affx-29788547,rs74974830,7:136363780,A,C,rs74974830:0-71	47	83.1	0	71	71	rs74974830
chrX	122705240	122705600	seq_a,AX-68069901,Affx-29788547,rs74974830,7:136363780,A,C,rs74974830:11-71	51	93.4	11	71	60	rs74974830
chrX	43241086	43241140	seq_a,AX-68069901,Affx-29788547,rs74974830,7:136363780,A,C,rs74974830:17-71	46	92.6	17	71	54	rs74974830
chrX	94588980	94589039	seq_a,AX-68069901,Affx-29788547,rs74974830,7:136363780,A,C,rs74974830:11-71	48	86.5	11	71	60	rs74974830
chrX	143144949	143145009	seq_a,AX-68069901,Affx-29788547,rs74974830,7:136363780,A,C,rs74974830:11-71	44	86.7	11	71	60	rs74974830
chrX	40654708	40654779	seq_a,AX-68069901,Affx-29788547,rs74974830,7:136363780,A,C,rs74974830:0-71	50	87.7	0	71	71	rs74974830
chrX	88421716	88421777	seq_a,AX-68069901,Affx-29788547,rs74974830,7:136363780,A,C,rs74974830:1-62	43	85.3	1	62	61	rs74974830
chrX	102167165	102167235	seq_a,AX-68069901,Affx-29788547,rs74974830,7:136363780,A,C,rs74974830:0-71	47	83.1	0	71	71	rs74974830
chrY	22802182	22802242	seq_a,AX-68069901,Affx-29788547,rs74974830,7:136363780,A,C,rs74974830:11-71	44	86.7	11	71	60	rs74974830
chrX	97920012	97920083	seq_a,AX-68069901,Affx-29788547,rs74974830,7:136363780,A,C,rs74974830:0-71	60	92.9	0	71	71	rs74974830
chrX	16296462	16296532	seq_a,AX-68069901,Affx-29788547,rs74974830,7:136363780,A,C,rs74974830:1-71	56	90.0	1	71	70	rs74974830
chrX	139204886	139204956	seq_a,AX-68069901,Affx-29788547,rs74974830,7:136363780,A,C,rs74974830:1-71	54	88.6	1	71	70	rs74974830
chrX	117551857	117551928	seq_a,AX-68069901,Affx-29788547,rs74974830,7:136363780,A,C,rs74974830:0-71	51	86.0	0	71	71	rs74974830
chrX	154382813	154382873	seq_a,AX-68069901,Affx-29788547,rs74974830,7:136363780,A,C,rs74974830:11-71	50	91.7	11	71	60	rs74974830
chrX	144183353	144183413	seq_a,AX-68069901,Affx-29788547,rs74974830,7:136363780,A,C,rs74974830:11-71	48	90.0	11	71	60	rs74974830
chrX	127296162	127296222	seq_a,AX-68069901,Affx-29788547,rs74974830,7:136363780,A,C,rs74974830:11-71	42	85.0	11	71	60	rs74974830
chrX	84270038	84270089	seq_a,AX-68069901,Affx-29788547,rs74974830,7:136363780,A,C,rs74974830:20-71	41	90.2	20	71	51	rs74974830
chrX	22747670	22747721	seq_a,AX-68069901,Affx-29788547,rs74974830,7:136363780,A,C,rs74974830:20-71	39	88.3	20	71	51	rs74974830
chrX	115242276	115242335	seq_a,AX-68069901,Affx-29788547,rs74974830,7:136363780,A,C,rs74974830:18-71	43	92.2	18	71	53	rs74974830
chrX	74659211	74659261	seq_a,AX-68069901,Affx-29788547,rs74974830,7:136363780,A,C,rs74974830:21-71	41	93.8	21	71	50	rs74974830
chrX	43184477	43184533	seq_a,AX-68069901,Affx-29788547,rs74974830,7:136363780,A,C,rs74974830:21-71	35	85.8	21	71	50	rs74974830
chrX	121559300	121559353	seq_a,AX-68069901,Affx-29788547,rs74974830,7:136363780,A,C,rs74974830:24-68	36	92.9	24	68	44	rs74974830
chrX	136919372	136919402	seq_a,AX-68069901,Affx-29788547,rs74974830,7:136363780,A,C,rs74974830:41-71	28	96.7	41	71	30	rs74974830
chrX	121177458	121177969	seq_a,AX-68069901,Affx-29788547,rs74974830,7:136363780,A,C,rs74974830:46-71	24	100.0	46	71	25	rs74974830
chrY	4828961	4829021	seq_b,AX-68069901,Affx-29788547,rs74974830,7:136363780,A,C,rs74974830:11-71	50	91.7	11	71	60	rs74974830
chrX	77415282	77415353	seq_b,AX-68069901,Affx-29788547,rs74974830,7:136363780,A,C,rs74974830:0-71	57	90.2	0	71	71	rs74974830
chrX	80339046	80339117	seq_b,AX-68069901,Affx-29788547,rs74974830,7:136363780,A,C,rs74974830:0-71	55	88.8	0	71	71	rs74974830
chrX	118127368	118127439	seq_b,AX-68069901,Affx-29788547,rs74974830,7:136363780,A,C,rs74974830:0-71	55	88.8	0	71	71	rs74974830
chrX	149290400	149290471	seq_b,AX-68069901,Affx-29788547,rs74974830,7:136363780,A,C,rs74974830:0-71	53	87.4	0	71	71	rs74974830
chrX	116943372	116943432	seq_b,AX-68069901,Affx-29788547,rs74974830,7:136363780,A,C,rs74974830:11-71	52	93.4	11	71	60	rs74974830
chrX	74707753	74707812	seq_b,AX-68069901,Affx-29788547,rs74974830,7:136363780,A,C,rs74974830:11-70	51	93.3	11	70	59	rs74974830
chrX	138604089	138604160	seq_b,AX-68069901,Affx-29788547,rs74974830,7:136363780,A,C,rs74974830:0-71	51	86.0	0	71	71	rs74974830
chrX	148164110	148164175	seq_b,AX-68069901,Affx-29788547,rs74974830,7:136363780,A,C,rs74974830:0-65	51	89.3	0	65	65	rs74974830
chrX	130614550	130614609	seq_b,AX-68069901,Affx-29788547,rs74974830,7:136363780,A,C,rs74974830:11-71	52	89.9	11	71	60	rs74974830
chrX	56533418	56533489	seq_b,AX-68069901,Affx-29788547,rs74974830,7:136363780,A,C,rs74974830:0-71	49	84.6	0	71	71	rs74974830
chrX	75573177	75573248	seq_b,AX-68069901,Affx-29788547,rs74974830,7:136363780,A,C,rs74974830:0-71	49	84.6	0	71	71	rs74974830
chrX	102167165	102167235	seq_b,AX-68069901,Affx-29788547,rs74974830,7:136363780,A,C,rs74974830:0-71	51	82.9	0	71	71	rs74974830
chrX	122705240	122705600	seq_b,AX-68069901,Affx-29788547,rs74974830,7:136363780,A,C,rs74974830:11-71	53	95.0	11	71	60	rs74974830
chrX	43241086	43241140	seq_b,AX-68069901,Affx-29788547,rs74974830,7:136363780,A,C,rs74974830:17-71	48	94.5	17	71	54	rs74974830
chrX	142916872	142916942	seq_b,AX-68069901,Affx-29788547,rs74974830,7:136363780,A,C,rs74974830:1-71	53	89.4	1	71	70	rs74974830
chrX	8258929	8258988	seq_b,AX-68069901,Affx-29788547,rs74974830,7:136363780,A,C,rs74974830:0-59	47	89.9	0	59	59	rs74974830
chrY	22802182	22802242	seq_b,AX-68069901,Affx-29788547,rs74974830,7:136363780,A,C,rs74974830:11-71	46	88.4	11	71	60	rs74974830
chrY	3266794	3266833	seq_b,AX-68069901,Affx-29788547,rs74974830,7:136363780,A,C,rs74974830:20-59	33	92.4	20	59	39	rs74974830
chrX	97920012	97920083	seq_b,AX-68069901,Affx-29788547,rs74974830,7:136363780,A,C,rs74974830:0-71	62	94.3	0	71	71	rs74974830
chrX	16296462	16296532	seq_b,AX-68069901,Affx-29788547,rs74974830,7:136363780,A,C,rs74974830:1-71	58	91.5	1	71	70	rs74974830
chrX	139204886	139204956	seq_b,AX-68069901,Affx-29788547,rs74974830,7:136363780,A,C,rs74974830:1-71	56	90.0	1	71	70	rs74974830
chrX	117551857	117551928	seq_b,AX-68069901,Affx-29788547,rs74974830,7:136363780,A,C,rs74974830:0-71	53	87.4	0	71	71	rs74974830
chrX	154382813	154382873	seq_b,AX-68069901,Affx-29788547,rs74974830,7:136363780,A,C,rs74974830:11-71	52	93.4	11	71	60	rs74974830
chrX	144183353	144183413	seq_b,AX-68069901,Affx-29788547,rs74974830,7:136363780,A,C,rs74974830:11-71	50	91.7	11	71	60	rs74974830
chrX	121177458	121178015	seq_b,AX-68069901,Affx-29788547,rs74974830,7:136363780,A,C,rs74974830:0-71	50	86.0	0	71	71	rs74974830
chrX	109863970	109864047	seq_b,AX-68069901,Affx-29788547,rs74974830,7:136363780,A,C,rs74974830:0-71	49	85.6	0	71	71	rs74974830
chrX	127296162	127296222	seq_b,AX-68069901,Affx-29788547,rs74974830,7:136363780,A,C,rs74974830:11-71	44	86.7	11	71	60	rs74974830
chrX	84270038	84270089	seq_b,AX-68069901,Affx-29788547,rs74974830,7:136363780,A,C,rs74974830:20-71	43	92.2	20	71	51	rs74974830
chrX	102113375	102113452	seq_b,AX-68069901,Affx-29788547,rs74974830,7:136363780,A,C,rs74974830:0-71	47	84.1	0	71	71	rs74974830
chrX	74659211	74932056	seq_b,AX-68069901,Affx-29788547,rs74974830,7:136363780,A,C,rs74974830:20-71	48	98.1	20	71	51	rs74974830
chrX	115242276	115242335	seq_b,AX-68069901,Affx-29788547,rs74974830,7:136363780,A,C,rs74974830:18-71	43	92.2	18	71	53	rs74974830
chrX	65312837	65312891	seq_b,AX-68069901,Affx-29788547,rs74974830,7:136363780,A,C,rs74974830:1-59	41	83.0	1	59	58	rs74974830
chrX	121559300	121559353	seq_b,AX-68069901,Affx-29788547,rs74974830,7:136363780,A,C,rs74974830:24-68	38	95.3	24	68	44	rs74974830
chrX	43184477	43184533	seq_b,AX-68069901,Affx-29788547,rs74974830,7:136363780,A,C,rs74974830:21-71	35	85.8	21	71	50	rs74974830
chrX	8283437	8283462	seq_b,AX-68071077,Affx-29793318,rs79388127,7:13673804,T,G,rs79388127:22-53	24	72.0	22	53	31	rs79388127
chrX	3360366	3360410	seq_a,AX-68072521,Affx-29799053,rs62490463,7:137184552,T,C,rs62490463:11-58	33	83.8	11	58	47	rs62490463
chrY	18784207	18784256	seq_a,AX-68072521,Affx-29799053,rs62490463,7:137184552,T,C,rs62490463:0-49	33	83.7	0	49	49	rs62490463
chrY	17888177	17888197	seq_a,AX-68072521,Affx-29799053,rs62490463,7:137184552,T,C,rs62490463:36-56	20	100.0	36	56	20	rs62490463
chrX	42120531	42120579	seq_a,AX-68072521,Affx-29799053,rs62490463,7:137184552,T,C,rs62490463:10-58	36	87.5	10	58	48	rs62490463
chrX	94486009	94486047	seq_a,AX-68072521,Affx-29799053,rs62490463,7:137184552,T,C,rs62490463:12-50	28	86.9	12	50	38	rs62490463
chrX	139913497	139913525	seq_a,AX-68072521,Affx-29799053,rs62490463,7:137184552,T,C,rs62490463:30-58	26	96.5	30	58	28	rs62490463
chrX	147511756	147511778	seq_a,AX-68072521,Affx-29799053,rs62490463,7:137184552,T,C,rs62490463:36-58	22	100.0	36	58	22	rs62490463
chrX	139028413	139028435	seq_a,AX-68072521,Affx-29799053,rs62490463,7:137184552,T,C,rs62490463:36-58	22	100.0	36	58	22	rs62490463
chrX	126371784	126371821	seq_b,AX-68072521,Affx-29799053,rs62490463,7:137184552,T,C,rs62490463:12-49	33	94.6	12	49	37	rs62490463
chrX	150644565	150644611	seq_b,AX-68072521,Affx-29799053,rs62490463,7:137184552,T,C,rs62490463:12-58	30	82.7	12	58	46	rs62490463
chrX	49499186	49499223	seq_b,AX-68072521,Affx-29799053,rs62490463,7:137184552,T,C,rs62490463:12-49	29	89.2	12	49	37	rs62490463
chrX	4126110	4126148	seq_b,AX-68072521,Affx-29799053,rs62490463,7:137184552,T,C,rs62490463:10-48	28	86.9	10	48	38	rs62490463
chrX	5024008	5024049	seq_b,AX-68072521,Affx-29799053,rs62490463,7:137184552,T,C,rs62490463:11-52	27	83.0	11	52	41	rs62490463
chrX	3360389	3360410	seq_b,AX-68072521,Affx-29799053,rs62490463,7:137184552,T,C,rs62490463:37-58	21	100.0	37	58	21	rs62490463
chrX	111492963	111492984	seq_b,AX-68072521,Affx-29799053,rs62490463,7:137184552,T,C,rs62490463:28-49	21	100.0	28	49	21	rs62490463
chrY	18784228	18784256	seq_b,AX-68072521,Affx-29799053,rs62490463,7:137184552,T,C,rs62490463:0-28	22	89.3	0	28	28	rs62490463
chrY	17888177	17888197	seq_b,AX-68072521,Affx-29799053,rs62490463,7:137184552,T,C,rs62490463:36-56	20	100.0	36	56	20	rs62490463
chrX	139028413	139028459	seq_b,AX-68072521,Affx-29799053,rs62490463,7:137184552,T,C,rs62490463:12-58	38	91.4	12	58	46	rs62490463
chrX	44576756	44576804	seq_b,AX-68072521,Affx-29799053,rs62490463,7:137184552,T,C,rs62490463:10-58	36	87.5	10	58	48	rs62490463
chrX	6762731	6762778	seq_b,AX-68072521,Affx-29799053,rs62490463,7:137184552,T,C,rs62490463:10-58	34	85.8	10	58	48	rs62490463
chrX	147511756	147511799	seq_b,AX-68072521,Affx-29799053,rs62490463,7:137184552,T,C,rs62490463:14-58	32	88.9	14	58	44	rs62490463
chrX	94486009	94486047	seq_b,AX-68072521,Affx-29799053,rs62490463,7:137184552,T,C,rs62490463:12-50	26	84.3	12	50	38	rs62490463
chrX	76045149	76045179	seq_b,AX-68072521,Affx-29799053,rs62490463,7:137184552,T,C,rs62490463:22-51	26	96.6	22	51	29	rs62490463
chrX	139913497	139913518	seq_b,AX-68072521,Affx-29799053,rs62490463,7:137184552,T,C,rs62490463:37-58	21	100.0	37	58	21	rs62490463
chrX	42120531	42120551	seq_b,AX-68072521,Affx-29799053,rs62490463,7:137184552,T,C,rs62490463:38-58	20	100.0	38	58	20	rs62490463
chrX	5870709	5870738	seq_b,AX-68072521,Affx-29799053,rs62490463,7:137184552,T,C,rs62490463:33-61	23	96.0	33	61	28	rs62490463
chrX	28504371	28504392	seq_a,AX-68074840,Affx-29807717,rs17675513,7:13786288,T,C,rs17675513:17-38	21	100.0	17	38	21	rs17675513
chrX	21385601	21385661	seq_a,AX-68079371,Affx-37296247,rs118176026,7:139019648,T,C,rs118176026:16-70	37	95.2	16	70	54	rs118176026
chrY	19228098	19228121	seq_b,AX-68081275,Affx-37296626,rs74336483,7:139516995,T,C,rs74336483:22-46	22	87.0	22	46	24	rs74336483
chrX	86684022	86684047	seq_a,AX-68085111,Affx-37297496,rs117714531,7:140532353,T,G,rs117714531:4-28	23	100.0	4	28	24	rs117714531
chrX	86684022	86684047	seq_b,AX-68085111,Affx-37297496,rs117714531,7:140532353,T,G,rs117714531:4-28	23	100.0	4	28	24	rs117714531
chrX	37452206	37452246	seq_b,AX-68085172,Affx-37297517,rs75009693,7:140562473,A,G,rs75009693:2-36	28	93.6	2	36	34	rs75009693
chrY	28361526	28361561	seq_a,AX-68085227,Affx-37297535,rs186363735,7:140588359,A,G,rs186363735:36-71	35	100.0	36	71	35	rs186363735
chrY	20993907	20993960	seq_a,AX-68085227,Affx-37297535,rs186363735,7:140588359,A,G,rs186363735:22-71	37	89.4	22	71	49	rs186363735
chrY	15412163	15412200	seq_a,AX-68085227,Affx-37297535,rs186363735,7:140588359,A,G,rs186363735:34-71	31	91.9	34	71	37	rs186363735
chrY	1579491	1579528	seq_a,AX-68085227,Affx-37297535,rs186363735,7:140588359,A,G,rs186363735:34-71	29	89.2	34	71	37	rs186363735
chrY	1998934	1998963	seq_a,AX-68085227,Affx-37297535,rs186363735,7:140588359,A,G,rs186363735:42-71	25	93.2	42	71	29	rs186363735
chrX	18346513	18346548	seq_a,AX-68085227,Affx-37297535,rs186363735,7:140588359,A,G,rs186363735:36-71	33	97.2	36	71	35	rs186363735
chrX	19876459	19876496	seq_a,AX-68085227,Affx-37297535,rs186363735,7:140588359,A,G,rs186363735:34-71	33	94.6	34	71	37	rs186363735
chrX	26689401	26689438	seq_a,AX-68085227,Affx-37297535,rs186363735,7:140588359,A,G,rs186363735:34-71	33	94.6	34	71	37	rs186363735
chrX	54524948	54524983	seq_a,AX-68085227,Affx-37297535,rs186363735,7:140588359,A,G,rs186363735:36-71	31	94.3	36	71	35	rs186363735
chrX	100295005	100295038	seq_a,AX-68085227,Affx-37297535,rs186363735,7:140588359,A,G,rs186363735:36-69	31	97.0	36	69	33	rs186363735
chrX	139059338	139059373	seq_a,AX-68085227,Affx-37297535,rs186363735,7:140588359,A,G,rs186363735:36-71	31	94.3	36	71	35	rs186363735
chrX	51344706	51344738	seq_a,AX-68085227,Affx-37297535,rs186363735,7:140588359,A,G,rs186363735:39-71	30	96.9	39	71	32	rs186363735
chrX	1629491	1629528	seq_a,AX-68085227,Affx-37297535,rs186363735,7:140588359,A,G,rs186363735:34-71	29	89.2	34	71	37	rs186363735
chrX	3872879	3872914	seq_a,AX-68085227,Affx-37297535,rs186363735,7:140588359,A,G,rs186363735:36-71	29	91.5	36	71	35	rs186363735
chrX	53095002	53095039	seq_a,AX-68085227,Affx-37297535,rs186363735,7:140588359,A,G,rs186363735:34-71	29	89.2	34	71	37	rs186363735
chrX	118959842	118959879	seq_a,AX-68085227,Affx-37297535,rs186363735,7:140588359,A,G,rs186363735:34-71	29	89.2	34	71	37	rs186363735
chrX	122845360	122845391	seq_a,AX-68085227,Affx-37297535,rs186363735,7:140588359,A,G,rs186363735:40-71	29	96.8	40	71	31	rs186363735
chrX	146921515	146921546	seq_a,AX-68085227,Affx-37297535,rs186363735,7:140588359,A,G,rs186363735:40-71	29	96.8	40	71	31	rs186363735
chrX	26423565	26423599	seq_a,AX-68085227,Affx-37297535,rs186363735,7:140588359,A,G,rs186363735:37-71	28	91.2	37	71	34	rs186363735
chrX	40431880	40431909	seq_a,AX-68085227,Affx-37297535,rs186363735,7:140588359,A,G,rs186363735:42-71	27	96.6	42	71	29	rs186363735
chrX	45407685	45407714	seq_a,AX-68085227,Affx-37297535,rs186363735,7:140588359,A,G,rs186363735:42-71	27	96.6	42	71	29	rs186363735
chrY	25601345	25601380	seq_a,AX-68085227,Affx-37297535,rs186363735,7:140588359,A,G,rs186363735:36-71	35	100.0	36	71	35	rs186363735
chrY	20650213	20650266	seq_a,AX-68085227,Affx-37297535,rs186363735,7:140588359,A,G,rs186363735:22-71	37	89.4	22	71	49	rs186363735
chrY	28513622	28513657	seq_a,AX-68085227,Affx-37297535,rs186363735,7:140588359,A,G,rs186363735:36-71	31	94.3	36	71	35	rs186363735
chrY	14967396	14967425	seq_a,AX-68085227,Affx-37297535,rs186363735,7:140588359,A,G,rs186363735:42-71	27	96.6	42	71	29	rs186363735
chrY	9807164	9807189	seq_a,AX-68085227,Affx-37297535,rs186363735,7:140588359,A,G,rs186363735:42-67	25	100.0	42	67	25	rs186363735
chrY	3811391	3811417	seq_a,AX-68085227,Affx-37297535,rs186363735,7:140588359,A,G,rs186363735:45-71	22	92.4	45	71	26	rs186363735
chrX	44220575	44220606	seq_a,AX-68085227,Affx-37297535,rs186363735,7:140588359,A,G,rs186363735:36-67	29	96.8	36	67	31	rs186363735
chrX	50942085	50942120	seq_a,AX-68085227,Affx-37297535,rs186363735,7:140588359,A,G,rs186363735:34-69	29	91.5	34	69	35	rs186363735
chrX	76948635	76948664	seq_a,AX-68085227,Affx-37297535,rs186363735,7:140588359,A,G,rs186363735:42-71	27	96.6	42	71	29	rs186363735
chrX	54125311	54125340	seq_a,AX-68085227,Affx-37297535,rs186363735,7:140588359,A,G,rs186363735:42-71	27	96.6	42	71	29	rs186363735
chrX	49437256	49437285	seq_a,AX-68085227,Affx-37297535,rs186363735,7:140588359,A,G,rs186363735:42-71	27	96.6	42	71	29	rs186363735
chrX	48905665	48905694	seq_a,AX-68085227,Affx-37297535,rs186363735,7:140588359,A,G,rs186363735:42-71	27	96.6	42	71	29	rs186363735
chrX	8581530	8581557	seq_a,AX-68085227,Affx-37297535,rs186363735,7:140588359,A,G,rs186363735:40-67	27	100.0	40	67	27	rs186363735
chrX	5264316	5264346	seq_a,AX-68085227,Affx-37297535,rs186363735,7:140588359,A,G,rs186363735:41-71	26	93.4	41	71	30	rs186363735
chrX	89621456	89621482	seq_a,AX-68085227,Affx-37297535,rs186363735,7:140588359,A,G,rs186363735:45-71	22	92.4	45	71	26	rs186363735
chrX	3047835	3047858	seq_a,AX-68085227,Affx-37297535,rs186363735,7:140588359,A,G,rs186363735:48-70	21	100.0	48	70	22	rs186363735
chrY	28361525	28361561	seq_b,AX-68085227,Affx-37297535,rs186363735,7:140588359,A,G,rs186363735:35-71	36	100.0	35	71	36	rs186363735
chrY	15412171	15412200	seq_b,AX-68085227,Affx-37297535,rs186363735,7:140588359,A,G,rs186363735:42-71	27	96.6	42	71	29	rs186363735
chrY	1579496	1579528	seq_b,AX-68085227,Affx-37297535,rs186363735,7:140588359,A,G,rs186363735:39-71	26	90.7	39	71	32	rs186363735
chrY	1998934	1998963	seq_b,AX-68085227,Affx-37297535,rs186363735,7:140588359,A,G,rs186363735:42-71	25	93.2	42	71	29	rs186363735
chrY	20993931	20993960	seq_b,AX-68085227,Affx-37297535,rs186363735,7:140588359,A,G,rs186363735:43-71	25	96.5	43	71	28	rs186363735
chrX	18346512	18346548	seq_b,AX-68085227,Affx-37297535,rs186363735,7:140588359,A,G,rs186363735:35-71	34	97.3	35	71	36	rs186363735
chrX	54524946	54524983	seq_b,AX-68085227,Affx-37297535,rs186363735,7:140588359,A,G,rs186363735:34-71	33	94.6	34	71	37	rs186363735
chrX	100295003	100295038	seq_b,AX-68085227,Affx-37297535,rs186363735,7:140588359,A,G,rs186363735:34-69	33	97.2	34	69	35	rs186363735
chrX	139059337	139059373	seq_b,AX-68085227,Affx-37297535,rs186363735,7:140588359,A,G,rs186363735:35-71	32	94.5	35	71	36	rs186363735
chrX	19876461	19876496	seq_b,AX-68085227,Affx-37297535,rs186363735,7:140588359,A,G,rs186363735:36-71	31	94.3	36	71	35	rs186363735
chrX	26689403	26689438	seq_b,AX-68085227,Affx-37297535,rs186363735,7:140588359,A,G,rs186363735:36-71	31	94.3	36	71	35	rs186363735
chrX	3872878	3872914	seq_b,AX-68085227,Affx-37297535,rs186363735,7:140588359,A,G,rs186363735:35-71	30	91.7	35	71	36	rs186363735
chrX	51344706	51344738	seq_b,AX-68085227,Affx-37297535,rs186363735,7:140588359,A,G,rs186363735:39-71	30	96.9	39	71	32	rs186363735
chrX	19969436	19969473	seq_b,AX-68085227,Affx-37297535,rs186363735,7:140588359,A,G,rs186363735:34-71	29	89.2	34	71	37	rs186363735
chrX	122845360	122845391	seq_b,AX-68085227,Affx-37297535,rs186363735,7:140588359,A,G,rs186363735:40-71	29	96.8	40	71	31	rs186363735
chrX	146921515	146921546	seq_b,AX-68085227,Affx-37297535,rs186363735,7:140588359,A,G,rs186363735:40-71	29	96.8	40	71	31	rs186363735
chrX	26423565	26423599	seq_b,AX-68085227,Affx-37297535,rs186363735,7:140588359,A,G,rs186363735:37-71	28	91.2	37	71	34	rs186363735
chrX	40431880	40431909	seq_b,AX-68085227,Affx-37297535,rs186363735,7:140588359,A,G,rs186363735:42-71	27	96.6	42	71	29	rs186363735
chrX	45407685	45407714	seq_b,AX-68085227,Affx-37297535,rs186363735,7:140588359,A,G,rs186363735:42-71	27	96.6	42	71	29	rs186363735
chrX	48429531	48429560	seq_b,AX-68085227,Affx-37297535,rs186363735,7:140588359,A,G,rs186363735:42-71	27	96.6	42	71	29	rs186363735
chrX	53095004	53095039	seq_b,AX-68085227,Affx-37297535,rs186363735,7:140588359,A,G,rs186363735:36-71	27	88.6	36	71	35	rs186363735
chrY	25601345	25601381	seq_b,AX-68085227,Affx-37297535,rs186363735,7:140588359,A,G,rs186363735:35-71	36	100.0	35	71	36	rs186363735
chrY	28513622	28513658	seq_b,AX-68085227,Affx-37297535,rs186363735,7:140588359,A,G,rs186363735:35-71	32	94.5	35	71	36	rs186363735
chrY	14967396	14967425	seq_b,AX-68085227,Affx-37297535,rs186363735,7:140588359,A,G,rs186363735:42-71	27	96.6	42	71	29	rs186363735
chrY	9807164	9807189	seq_b,AX-68085227,Affx-37297535,rs186363735,7:140588359,A,G,rs186363735:42-67	25	100.0	42	67	25	rs186363735
chrY	20650213	20650242	seq_b,AX-68085227,Affx-37297535,rs186363735,7:140588359,A,G,rs186363735:43-71	25	96.5	43	71	28	rs186363735
chrY	3811391	3811417	seq_b,AX-68085227,Affx-37297535,rs186363735,7:140588359,A,G,rs186363735:45-71	22	92.4	45	71	26	rs186363735
chrX	109929388	109929421	seq_b,AX-68085227,Affx-37297535,rs186363735,7:140588359,A,G,rs186363735:34-67	31	97.0	34	67	33	rs186363735
chrX	44220575	44220607	seq_b,AX-68085227,Affx-37297535,rs186363735,7:140588359,A,G,rs186363735:35-67	30	96.9	35	67	32	rs186363735
chrX	8581530	8581557	seq_b,AX-68085227,Affx-37297535,rs186363735,7:140588359,A,G,rs186363735:40-67	27	100.0	40	67	27	rs186363735
chrX	76948635	76948664	seq_b,AX-68085227,Affx-37297535,rs186363735,7:140588359,A,G,rs186363735:42-71	27	96.6	42	71	29	rs186363735
chrX	54125311	54125340	seq_b,AX-68085227,Affx-37297535,rs186363735,7:140588359,A,G,rs186363735:42-71	27	96.6	42	71	29	rs186363735
chrX	49437256	49437285	seq_b,AX-68085227,Affx-37297535,rs186363735,7:140588359,A,G,rs186363735:42-71	27	96.6	42	71	29	rs186363735
chrX	48905665	48905694	seq_b,AX-68085227,Affx-37297535,rs186363735,7:140588359,A,G,rs186363735:42-71	27	96.6	42	71	29	rs186363735
chrX	50942085	50942115	seq_b,AX-68085227,Affx-37297535,rs186363735,7:140588359,A,G,rs186363735:39-69	26	93.4	39	69	30	rs186363735
chrX	5264316	5264346	seq_b,AX-68085227,Affx-37297535,rs186363735,7:140588359,A,G,rs186363735:41-71	26	93.4	41	71	30	rs186363735
chrX	89621456	89621482	seq_b,AX-68085227,Affx-37297535,rs186363735,7:140588359,A,G,rs186363735:45-71	22	92.4	45	71	26	rs186363735
chrX	3047835	3047858	seq_b,AX-68085227,Affx-37297535,rs186363735,7:140588359,A,G,rs186363735:48-70	21	100.0	48	70	22	rs186363735
chrX	15198240	15198294	seq_a,AX-68087469,Affx-29851012,rs117550067,7:141370604,A,G,rs117550067:18-71	38	91.4	18	71	53	rs117550067
chrX	138200418	138200447	seq_a,AX-68087469,Affx-29851012,rs117550067,7:141370604,A,G,rs117550067:0-29	25	93.2	0	29	29	rs117550067
chrY	19506440	19506471	seq_b,AX-68087469,Affx-29851012,rs117550067,7:141370604,A,G,rs117550067:10-41	27	93.6	10	41	31	rs117550067
chrX	15198240	15198294	seq_b,AX-68087469,Affx-29851012,rs117550067,7:141370604,A,G,rs117550067:18-71	38	91.4	18	71	53	rs117550067
chrX	138200418	138200447	seq_b,AX-68087469,Affx-29851012,rs117550067,7:141370604,A,G,rs117550067:0-29	25	93.2	0	29	29	rs117550067
chrX	7888823	7888862	seq_a,AX-68088202,Affx-37298225,rs79888916,7:141566255,C,G,rs79888916:31-56	24	100.0	31	56	25	rs79888916
chrX	16135996	16136016	seq_a,AX-68089699,Affx-29857875,rs118141414,7:141885631,T,C,rs118141414:37-57	20	100.0	37	57	20	rs118141414
chrX	16135996	16136016	seq_b,AX-68089699,Affx-29857875,rs118141414,7:141885631,T,C,rs118141414:37-57	20	100.0	37	57	20	rs118141414
chrX	154377872	154377901	seq_a,AX-68098752,Affx-37300405,rs117217126,7:144607861,A,C,rs117217126:7-36	27	96.6	7	36	29	rs117217126
chrX	29323207	29323228	seq_a,AX-68098752,Affx-37300405,rs117217126,7:144607861,A,C,rs117217126:7-28	21	100.0	7	28	21	rs117217126
chrX	154377872	154377900	seq_b,AX-68098752,Affx-37300405,rs117217126,7:144607861,A,C,rs117217126:7-35	26	96.5	7	35	28	rs117217126
chrX	29323207	29323228	seq_b,AX-68098752,Affx-37300405,rs117217126,7:144607861,A,C,rs117217126:7-28	21	100.0	7	28	21	rs117217126
chrX	126141060	126141082	seq_b,AX-68098752,Affx-37300405,rs117217126,7:144607861,A,C,rs117217126:17-39	20	95.5	17	39	22	rs117217126
chrX	103930871	103930893	seq_a,AX-68099059,Affx-37197106,rs75108832,7:14464208,C,G,rs75108832:45-67	22	100.0	45	67	22	rs75108832
chrX	103930871	103930893	seq_b,AX-68099059,Affx-37197106,rs75108832,7:14464208,C,G,rs75108832:45-67	22	100.0	45	67	22	rs75108832
chrX	14671615	14671656	seq_a,AX-68109636,Affx-37302619,rs118162961,7:147429043,A,G,rs118162961:15-56	35	92.7	15	56	41	rs118162961
chrX	81152150	81152191	seq_a,AX-68109636,Affx-37302619,rs118162961,7:147429043,A,G,rs118162961:15-56	31	87.9	15	56	41	rs118162961
chrX	146585479	146585510	seq_a,AX-68109636,Affx-37302619,rs118162961,7:147429043,A,G,rs118162961:40-71	29	96.8	40	71	31	rs118162961
chrX	26008389	26008409	seq_a,AX-68109636,Affx-37302619,rs118162961,7:147429043,A,G,rs118162961:40-60	20	100.0	40	60	20	rs118162961
chrX	26175908	26175939	seq_a,AX-68109636,Affx-37302619,rs118162961,7:147429043,A,G,rs118162961:40-71	29	96.8	40	71	31	rs118162961
chrX	146585448	146585510	seq_b,AX-68109636,Affx-37302619,rs118162961,7:147429043,A,G,rs118162961:9-71	46	87.1	9	71	62	rs118162961
chrX	14671615	14671656	seq_b,AX-68109636,Affx-37302619,rs118162961,7:147429043,A,G,rs118162961:15-56	33	90.3	15	56	41	rs118162961
chrX	26008378	26008409	seq_b,AX-68109636,Affx-37302619,rs118162961,7:147429043,A,G,rs118162961:29-60	29	96.8	29	60	31	rs118162961
chrX	26175908	26175939	seq_b,AX-68109636,Affx-37302619,rs118162961,7:147429043,A,G,rs118162961:40-71	29	96.8	40	71	31	rs118162961
chrX	57159695	57159716	seq_a,AX-68109794,Affx-29929206,rs56386956,7:147463059,A,G,rs56386956:17-38	21	100.0	17	38	21	rs56386956
chrY	3847787	3847807	seq_a,AX-68111776,Affx-37303083,rs117419399,7:147947585,A,G,rs117419399:16-36	20	100.0	16	36	20	rs117419399
chrX	94980979	94981011	seq_a,AX-68111776,Affx-37303083,rs117419399,7:147947585,A,G,rs117419399:0-32	26	90.7	0	32	32	rs117419399
chrX	89657771	89657791	seq_a,AX-68111776,Affx-37303083,rs117419399,7:147947585,A,G,rs117419399:16-36	20	100.0	16	36	20	rs117419399
chrX	71498801	71498836	seq_b,AX-68111776,Affx-37303083,rs117419399,7:147947585,A,G,rs117419399:3-38	25	85.8	3	38	35	rs117419399
chrX	94980979	94981011	seq_b,AX-68111776,Affx-37303083,rs117419399,7:147947585,A,G,rs117419399:0-32	26	90.7	0	32	32	rs117419399
chrX	105758143	105758163	seq_b,AX-68113331,Affx-37303375,rs117987525,7:148238031,T,C,rs117987525:30-50	20	100.0	30	50	20	rs117987525
chrX	41876117	41876146	seq_b,AX-68115831,Affx-37197496,rs118191020,7:14900019,A,G,rs118191020:5-37	26	79.4	5	37	32	rs118191020
chrX	12697910	12697934	seq_a,AX-68116865,Affx-37304214,rs117107603,7:149261825,A,C,rs117107603:44-68	24	100.0	44	68	24	rs117107603
chrX	12697910	12697934	seq_b,AX-68116865,Affx-37304214,rs117107603,7:149261825,A,C,rs117107603:44-68	24	100.0	44	68	24	rs117107603
chrX	89814155	89814195	seq_a,AX-68119035,Affx-37197553,rs117568571,7:14971060,A,G,rs117568571:8-39	25	96.3	8	39	31	rs117568571
chrX	67217190	67217229	seq_a,AX-68119035,Affx-37197553,rs117568571,7:14971060,A,G,rs117568571:8-39	25	96.3	8	39	31	rs117568571
chrX	154524379	154524435	seq_a,AX-68119035,Affx-37197553,rs117568571,7:14971060,A,G,rs117568571:8-63	31	94.3	8	63	55	rs117568571
chrX	63891146	63891186	seq_a,AX-68119035,Affx-37197553,rs117568571,7:14971060,A,G,rs117568571:8-39	25	96.3	8	39	31	rs117568571
chrX	151007421	151007462	seq_a,AX-68119035,Affx-37197553,rs117568571,7:14971060,A,G,rs117568571:8-39	25	96.3	8	39	31	rs117568571
chrX	144483658	144483697	seq_a,AX-68119035,Affx-37197553,rs117568571,7:14971060,A,G,rs117568571:8-39	25	96.3	8	39	31	rs117568571
chrX	107247757	107247797	seq_a,AX-68119035,Affx-37197553,rs117568571,7:14971060,A,G,rs117568571:8-39	25	96.3	8	39	31	rs117568571
chrX	81498896	81498936	seq_a,AX-68119035,Affx-37197553,rs117568571,7:14971060,A,G,rs117568571:8-39	25	96.3	8	39	31	rs117568571
chrX	130294778	130294818	seq_b,AX-68119035,Affx-37197553,rs117568571,7:14971060,A,G,rs117568571:8-39	25	96.3	8	39	31	rs117568571
chrX	89325219	89325259	seq_b,AX-68119035,Affx-37197553,rs117568571,7:14971060,A,G,rs117568571:8-39	25	96.3	8	39	31	rs117568571
chrX	74551040	74551080	seq_b,AX-68119035,Affx-37197553,rs117568571,7:14971060,A,G,rs117568571:8-39	25	96.3	8	39	31	rs117568571
chrX	154524379	154524435	seq_b,AX-68119035,Affx-37197553,rs117568571,7:14971060,A,G,rs117568571:8-63	38	93.2	8	63	55	rs117568571
chrX	82232322	82232362	seq_b,AX-68119035,Affx-37197553,rs117568571,7:14971060,A,G,rs117568571:8-39	26	96.5	8	39	31	rs117568571
chrX	85888689	85888728	seq_b,AX-68119035,Affx-37197553,rs117568571,7:14971060,A,G,rs117568571:10-48	26	96.5	10	48	38	rs117568571
chrX	97780163	97780183	seq_a,AX-68122943,Affx-29973353,rs117891020,7:15055124,T,C,rs117891020:36-56	20	100.0	36	56	20	rs117891020
chrX	113706025	113706045	seq_a,AX-68122943,Affx-29973353,rs117891020,7:15055124,T,C,rs117891020:36-56	20	100.0	36	56	20	rs117891020
chrX	97780163	97780183	seq_b,AX-68122943,Affx-29973353,rs117891020,7:15055124,T,C,rs117891020:36-56	20	100.0	36	56	20	rs117891020
chrX	113706025	113706045	seq_b,AX-68122943,Affx-29973353,rs117891020,7:15055124,T,C,rs117891020:36-56	20	100.0	36	56	20	rs117891020
chrY	13996275	13996322	seq_a,AX-68131850,Affx-30003447,rs74453441,7:152692506,A,G,rs74453441:19-71	33	80.0	19	71	52	rs74453441
chrX	50254612	50254657	seq_a,AX-68131850,Affx-30003447,rs74453441,7:152692506,A,G,rs74453441:20-71	33	77.0	20	71	51	rs74453441
chrX	71046261	71046304	seq_a,AX-68131850,Affx-30003447,rs74453441,7:152692506,A,G,rs74453441:22-71	33	77.0	22	71	49	rs74453441
chrX	136611961	136612005	seq_a,AX-68131850,Affx-30003447,rs74453441,7:152692506,A,G,rs74453441:21-71	32	76.4	21	71	50	rs74453441
chrX	137073527	137073568	seq_a,AX-68131850,Affx-30003447,rs74453441,7:152692506,A,G,rs74453441:19-65	32	80.6	19	65	46	rs74453441
chrX	44991100	44991143	seq_a,AX-68131850,Affx-30003447,rs74453441,7:152692506,A,G,rs74453441:22-71	31	74.4	22	71	49	rs74453441
chrX	101457432	101457462	seq_a,AX-68131850,Affx-30003447,rs74453441,7:152692506,A,G,rs74453441:41-71	26	93.4	41	71	30	rs74453441
chrX	3316110	3316157	seq_a,AX-68131850,Affx-30003447,rs74453441,7:152692506,A,G,rs74453441:19-71	31	77.5	19	71	52	rs74453441
chrX	40396414	40396443	seq_a,AX-68131850,Affx-30003447,rs74453441,7:152692506,A,G,rs74453441:42-71	25	93.2	42	71	29	rs74453441
chrX	41931720	41931745	seq_a,AX-68131850,Affx-30003447,rs74453441,7:152692506,A,G,rs74453441:44-69	25	100.0	44	69	25	rs74453441
chrX	62892171	62892207	seq_a,AX-68131850,Affx-30003447,rs74453441,7:152692506,A,G,rs74453441:19-61	30	78.2	19	61	42	rs74453441
chrX	63598076	63598105	seq_a,AX-68131850,Affx-30003447,rs74453441,7:152692506,A,G,rs74453441:42-71	25	93.2	42	71	29	rs74453441
chrX	79104199	79104228	seq_a,AX-68131850,Affx-30003447,rs74453441,7:152692506,A,G,rs74453441:42-71	25	93.2	42	71	29	rs74453441
chrX	97905631	97905667	seq_a,AX-68131850,Affx-30003447,rs74453441,7:152692506,A,G,rs74453441:20-62	30	78.2	20	62	42	rs74453441
chrX	100138170	100138258	seq_a,AX-68131850,Affx-30003447,rs74453441,7:152692506,A,G,rs74453441:39-68	28	100.0	39	68	29	rs74453441
chrX	137332111	137332140	seq_a,AX-68131850,Affx-30003447,rs74453441,7:152692506,A,G,rs74453441:42-71	25	93.2	42	71	29	rs74453441
chrX	149959652	149959688	seq_a,AX-68131850,Affx-30003447,rs74453441,7:152692506,A,G,rs74453441:19-61	30	78.2	19	61	42	rs74453441
chrY	7172658	7172687	seq_a,AX-68131850,Affx-30003447,rs74453441,7:152692506,A,G,rs74453441:42-71	25	93.2	42	71	29	rs74453441
chrX	154764905	154764951	seq_a,AX-68131850,Affx-30003447,rs74453441,7:152692506,A,G,rs74453441:20-71	38	85.0	20	71	51	rs74453441
chrX	13604488	13604520	seq_a,AX-68131850,Affx-30003447,rs74453441,7:152692506,A,G,rs74453441:39-71	30	96.9	39	71	32	rs74453441
chrX	11925519	11925553	seq_a,AX-68131850,Affx-30003447,rs74453441,7:152692506,A,G,rs74453441:23-63	31	78.8	23	63	40	rs74453441
chrX	16506152	16506191	seq_a,AX-68131850,Affx-30003447,rs74453441,7:152692506,A,G,rs74453441:19-63	32	82.4	19	63	44	rs74453441
chrX	145584020	145584051	seq_a,AX-68131850,Affx-30003447,rs74453441,7:152692506,A,G,rs74453441:40-71	27	93.6	40	71	31	rs74453441
chrX	8316405	8316434	seq_a,AX-68131850,Affx-30003447,rs74453441,7:152692506,A,G,rs74453441:42-71	25	93.2	42	71	29	rs74453441
chrX	33868590	33868619	seq_a,AX-68131850,Affx-30003447,rs74453441,7:152692506,A,G,rs74453441:42-71	25	93.2	42	71	29	rs74453441
chrX	75360601	75360630	seq_a,AX-68131850,Affx-30003447,rs74453441,7:152692506,A,G,rs74453441:42-71	25	93.2	42	71	29	rs74453441
chrX	149657454	149657483	seq_a,AX-68131850,Affx-30003447,rs74453441,7:152692506,A,G,rs74453441:42-71	25	93.2	42	71	29	rs74453441
chrX	104378273	104378310	seq_a,AX-68131850,Affx-30003447,rs74453441,7:152692506,A,G,rs74453441:20-63	29	77.5	20	63	43	rs74453441
chrX	138186720	138186761	seq_a,AX-68131850,Affx-30003447,rs74453441,7:152692506,A,G,rs74453441:24-71	29	74.3	24	71	47	rs74453441
chrX	149486673	149486697	seq_a,AX-68131850,Affx-30003447,rs74453441,7:152692506,A,G,rs74453441:42-66	24	100.0	42	66	24	rs74453441
chrX	24710374	24710399	seq_a,AX-68131850,Affx-30003447,rs74453441,7:152692506,A,G,rs74453441:42-67	23	96.0	42	67	25	rs74453441
chrX	29648113	29648142	seq_a,AX-68131850,Affx-30003447,rs74453441,7:152692506,A,G,rs74453441:42-71	23	89.7	42	71	29	rs74453441
chrX	97659393	97659422	seq_a,AX-68131850,Affx-30003447,rs74453441,7:152692506,A,G,rs74453441:42-71	23	89.7	42	71	29	rs74453441
chrX	102875550	102875579	seq_a,AX-68131850,Affx-30003447,rs74453441,7:152692506,A,G,rs74453441:42-71	23	89.7	42	71	29	rs74453441
chrY	13996275	13996322	seq_b,AX-68131850,Affx-30003447,rs74453441,7:152692506,A,G,rs74453441:19-71	33	80.0	19	71	52	rs74453441
chrX	50254612	50254657	seq_b,AX-68131850,Affx-30003447,rs74453441,7:152692506,A,G,rs74453441:20-71	33	77.0	20	71	51	rs74453441
chrX	71046261	71046304	seq_b,AX-68131850,Affx-30003447,rs74453441,7:152692506,A,G,rs74453441:22-71	33	77.0	22	71	49	rs74453441
chrX	136611961	136612005	seq_b,AX-68131850,Affx-30003447,rs74453441,7:152692506,A,G,rs74453441:21-71	32	76.4	21	71	50	rs74453441
chrX	137073527	137073568	seq_b,AX-68131850,Affx-30003447,rs74453441,7:152692506,A,G,rs74453441:19-65	32	80.6	19	65	46	rs74453441
chrX	44991100	44991143	seq_b,AX-68131850,Affx-30003447,rs74453441,7:152692506,A,G,rs74453441:22-71	31	74.4	22	71	49	rs74453441
chrX	101457432	101457462	seq_b,AX-68131850,Affx-30003447,rs74453441,7:152692506,A,G,rs74453441:41-71	26	93.4	41	71	30	rs74453441
chrX	3316110	3316157	seq_b,AX-68131850,Affx-30003447,rs74453441,7:152692506,A,G,rs74453441:19-71	31	77.5	19	71	52	rs74453441
chrX	40396414	40396443	seq_b,AX-68131850,Affx-30003447,rs74453441,7:152692506,A,G,rs74453441:42-71	25	93.2	42	71	29	rs74453441
chrX	41931720	41931745	seq_b,AX-68131850,Affx-30003447,rs74453441,7:152692506,A,G,rs74453441:44-69	25	100.0	44	69	25	rs74453441
chrX	62892171	62892207	seq_b,AX-68131850,Affx-30003447,rs74453441,7:152692506,A,G,rs74453441:19-61	30	78.2	19	61	42	rs74453441
chrX	63598076	63598105	seq_b,AX-68131850,Affx-30003447,rs74453441,7:152692506,A,G,rs74453441:42-71	25	93.2	42	71	29	rs74453441
chrX	79104199	79104228	seq_b,AX-68131850,Affx-30003447,rs74453441,7:152692506,A,G,rs74453441:42-71	25	93.2	42	71	29	rs74453441
chrX	97905631	97905667	seq_b,AX-68131850,Affx-30003447,rs74453441,7:152692506,A,G,rs74453441:20-62	30	78.2	20	62	42	rs74453441
chrX	100138170	100138258	seq_b,AX-68131850,Affx-30003447,rs74453441,7:152692506,A,G,rs74453441:39-68	28	100.0	39	68	29	rs74453441
chrX	137332111	137332140	seq_b,AX-68131850,Affx-30003447,rs74453441,7:152692506,A,G,rs74453441:42-71	25	93.2	42	71	29	rs74453441
chrX	149959652	149959688	seq_b,AX-68131850,Affx-30003447,rs74453441,7:152692506,A,G,rs74453441:19-61	30	78.2	19	61	42	rs74453441
chrY	7172658	7172687	seq_b,AX-68131850,Affx-30003447,rs74453441,7:152692506,A,G,rs74453441:42-71	25	93.2	42	71	29	rs74453441
chrX	154764905	154764951	seq_b,AX-68131850,Affx-30003447,rs74453441,7:152692506,A,G,rs74453441:20-71	38	85.0	20	71	51	rs74453441
chrX	13604488	13604520	seq_b,AX-68131850,Affx-30003447,rs74453441,7:152692506,A,G,rs74453441:39-71	30	96.9	39	71	32	rs74453441
chrX	11925519	11925553	seq_b,AX-68131850,Affx-30003447,rs74453441,7:152692506,A,G,rs74453441:23-63	31	78.8	23	63	40	rs74453441
chrX	16506152	16506191	seq_b,AX-68131850,Affx-30003447,rs74453441,7:152692506,A,G,rs74453441:19-63	32	82.4	19	63	44	rs74453441
chrX	145584020	145584051	seq_b,AX-68131850,Affx-30003447,rs74453441,7:152692506,A,G,rs74453441:40-71	27	93.6	40	71	31	rs74453441
chrX	8316405	8316434	seq_b,AX-68131850,Affx-30003447,rs74453441,7:152692506,A,G,rs74453441:42-71	25	93.2	42	71	29	rs74453441
chrX	33868590	33868619	seq_b,AX-68131850,Affx-30003447,rs74453441,7:152692506,A,G,rs74453441:42-71	25	93.2	42	71	29	rs74453441
chrX	75360601	75360630	seq_b,AX-68131850,Affx-30003447,rs74453441,7:152692506,A,G,rs74453441:42-71	25	93.2	42	71	29	rs74453441
chrX	149657454	149657483	seq_b,AX-68131850,Affx-30003447,rs74453441,7:152692506,A,G,rs74453441:42-71	25	93.2	42	71	29	rs74453441
chrX	104378273	104378310	seq_b,AX-68131850,Affx-30003447,rs74453441,7:152692506,A,G,rs74453441:20-63	29	77.5	20	63	43	rs74453441
chrX	112103592	112103618	seq_b,AX-68131850,Affx-30003447,rs74453441,7:152692506,A,G,rs74453441:32-58	24	96.2	32	58	26	rs74453441
chrX	138186720	138186761	seq_b,AX-68131850,Affx-30003447,rs74453441,7:152692506,A,G,rs74453441:24-71	29	74.3	24	71	47	rs74453441
chrX	149486673	149486697	seq_b,AX-68131850,Affx-30003447,rs74453441,7:152692506,A,G,rs74453441:42-66	24	100.0	42	66	24	rs74453441
chrX	24710374	24710399	seq_b,AX-68131850,Affx-30003447,rs74453441,7:152692506,A,G,rs74453441:42-67	23	96.0	42	67	25	rs74453441
chrX	29648113	29648142	seq_b,AX-68131850,Affx-30003447,rs74453441,7:152692506,A,G,rs74453441:42-71	23	89.7	42	71	29	rs74453441
chrX	97659393	97659422	seq_b,AX-68131850,Affx-30003447,rs74453441,7:152692506,A,G,rs74453441:42-71	23	89.7	42	71	29	rs74453441
chrY	27201294	27201319	seq_a,AX-68138863,Affx-30025387,rs77080390,7:15412832,A,G,rs77080390:46-71	23	96.0	46	71	25	rs77080390
chrY	14745071	14745096	seq_a,AX-68138863,Affx-30025387,rs77080390,7:15412832,A,G,rs77080390:46-71	23	96.0	46	71	25	rs77080390
chrY	322799	322824	seq_a,AX-68138863,Affx-30025387,rs77080390,7:15412832,A,G,rs77080390:46-71	23	96.0	46	71	25	rs77080390
chrY	28493587	28493609	seq_a,AX-68138863,Affx-30025387,rs77080390,7:15412832,A,G,rs77080390:49-71	20	95.5	49	71	22	rs77080390
chrX	111309000	111309060	seq_a,AX-68138863,Affx-30025387,rs77080390,7:15412832,A,G,rs77080390:8-68	40	83.4	8	68	60	rs77080390
chrX	48309253	48309301	seq_a,AX-68138863,Affx-30025387,rs77080390,7:15412832,A,G,rs77080390:23-71	38	89.6	23	71	48	rs77080390
chrX	48725261	48725299	seq_a,AX-68138863,Affx-30025387,rs77080390,7:15412832,A,G,rs77080390:36-71	30	94.3	36	71	35	rs77080390
chrX	40816569	40816599	seq_a,AX-68138863,Affx-30025387,rs77080390,7:15412832,A,G,rs77080390:41-71	26	93.4	41	71	30	rs77080390
chrX	45725525	45725555	seq_a,AX-68138863,Affx-30025387,rs77080390,7:15412832,A,G,rs77080390:41-71	26	93.4	41	71	30	rs77080390
chrX	68040046	68040076	seq_a,AX-68138863,Affx-30025387,rs77080390,7:15412832,A,G,rs77080390:41-71	26	93.4	41	71	30	rs77080390
chrX	73553471	73553501	seq_a,AX-68138863,Affx-30025387,rs77080390,7:15412832,A,G,rs77080390:41-71	26	93.4	41	71	30	rs77080390
chrX	74918806	74918836	seq_a,AX-68138863,Affx-30025387,rs77080390,7:15412832,A,G,rs77080390:41-71	26	93.4	41	71	30	rs77080390
chrX	75961341	75961371	seq_a,AX-68138863,Affx-30025387,rs77080390,7:15412832,A,G,rs77080390:41-71	26	93.4	41	71	30	rs77080390
chrX	35004583	35004614	seq_a,AX-68138863,Affx-30025387,rs77080390,7:15412832,A,G,rs77080390:37-71	28	80.7	37	71	34	rs77080390
chrX	90228301	90228328	seq_a,AX-68138863,Affx-30025387,rs77080390,7:15412832,A,G,rs77080390:42-68	25	100.0	42	68	26	rs77080390
chrX	153721969	153721994	seq_a,AX-68138863,Affx-30025387,rs77080390,7:15412832,A,G,rs77080390:46-71	23	96.0	46	71	25	rs77080390
chrX	139739060	139739085	seq_a,AX-68138863,Affx-30025387,rs77080390,7:15412832,A,G,rs77080390:46-71	23	96.0	46	71	25	rs77080390
chrX	39281619	39281644	seq_a,AX-68138863,Affx-30025387,rs77080390,7:15412832,A,G,rs77080390:46-71	23	96.0	46	71	25	rs77080390
chrX	372799	372824	seq_a,AX-68138863,Affx-30025387,rs77080390,7:15412832,A,G,rs77080390:46-71	23	96.0	46	71	25	rs77080390
chrX	89683125	89683149	seq_a,AX-68138863,Affx-30025387,rs77080390,7:15412832,A,G,rs77080390:47-71	22	95.9	47	71	24	rs77080390
chrY	565895	565933	seq_a,AX-68138863,Affx-30025387,rs77080390,7:15412832,A,G,rs77080390:36-71	30	94.3	36	71	35	rs77080390
chrY	26761082	26761107	seq_a,AX-68138863,Affx-30025387,rs77080390,7:15412832,A,G,rs77080390:46-71	23	96.0	46	71	25	rs77080390
chrY	25127341	25127366	seq_a,AX-68138863,Affx-30025387,rs77080390,7:15412832,A,G,rs77080390:46-71	23	96.0	46	71	25	rs77080390
chrY	14841943	14841965	seq_a,AX-68138863,Affx-30025387,rs77080390,7:15412832,A,G,rs77080390:46-68	22	100.0	46	68	22	rs77080390
chrX	114285086	114285125	seq_a,AX-68138863,Affx-30025387,rs77080390,7:15412832,A,G,rs77080390:35-71	31	94.5	35	71	36	rs77080390
chrX	615895	615933	seq_a,AX-68138863,Affx-30025387,rs77080390,7:15412832,A,G,rs77080390:36-71	30	94.3	36	71	35	rs77080390
chrX	48697233	48697263	seq_a,AX-68138863,Affx-30025387,rs77080390,7:15412832,A,G,rs77080390:41-71	28	96.7	41	71	30	rs77080390
chrX	15426121	15426151	seq_a,AX-68138863,Affx-30025387,rs77080390,7:15412832,A,G,rs77080390:41-71	26	93.4	41	71	30	rs77080390
chrX	18415556	18415586	seq_a,AX-68138863,Affx-30025387,rs77080390,7:15412832,A,G,rs77080390:41-71	26	93.4	41	71	30	rs77080390
chrX	54334677	54334707	seq_a,AX-68138863,Affx-30025387,rs77080390,7:15412832,A,G,rs77080390:41-71	26	93.4	41	71	30	rs77080390
chrX	54411891	54411921	seq_a,AX-68138863,Affx-30025387,rs77080390,7:15412832,A,G,rs77080390:41-71	26	93.4	41	71	30	rs77080390
chrX	54673937	54673967	seq_a,AX-68138863,Affx-30025387,rs77080390,7:15412832,A,G,rs77080390:41-71	26	93.4	41	71	30	rs77080390
chrX	68801902	68801932	seq_a,AX-68138863,Affx-30025387,rs77080390,7:15412832,A,G,rs77080390:41-71	26	93.4	41	71	30	rs77080390
chrX	75396041	75396071	seq_a,AX-68138863,Affx-30025387,rs77080390,7:15412832,A,G,rs77080390:41-71	26	93.4	41	71	30	rs77080390
chrX	91525164	91525190	seq_a,AX-68138863,Affx-30025387,rs77080390,7:15412832,A,G,rs77080390:41-67	26	100.0	41	67	26	rs77080390
chrX	133567845	133567879	seq_a,AX-68138863,Affx-30025387,rs77080390,7:15412832,A,G,rs77080390:36-67	28	96.8	36	67	31	rs77080390
chrX	153771965	153771999	seq_a,AX-68138863,Affx-30025387,rs77080390,7:15412832,A,G,rs77080390:36-67	28	96.8	36	67	31	rs77080390
chrX	149736056	149736086	seq_a,AX-68138863,Affx-30025387,rs77080390,7:15412832,A,G,rs77080390:41-71	26	93.4	41	71	30	rs77080390
chrX	128821866	128821891	seq_a,AX-68138863,Affx-30025387,rs77080390,7:15412832,A,G,rs77080390:46-71	23	96.0	46	71	25	rs77080390
chrX	67407522	67407547	seq_a,AX-68138863,Affx-30025387,rs77080390,7:15412832,A,G,rs77080390:46-71	23	96.0	46	71	25	rs77080390
chrY	27201294	27201319	seq_b,AX-68138863,Affx-30025387,rs77080390,7:15412832,A,G,rs77080390:46-71	23	96.0	46	71	25	rs77080390
chrY	14745071	14745096	seq_b,AX-68138863,Affx-30025387,rs77080390,7:15412832,A,G,rs77080390:46-71	23	96.0	46	71	25	rs77080390
chrY	322799	322824	seq_b,AX-68138863,Affx-30025387,rs77080390,7:15412832,A,G,rs77080390:46-71	23	96.0	46	71	25	rs77080390
chrY	28493587	28493609	seq_b,AX-68138863,Affx-30025387,rs77080390,7:15412832,A,G,rs77080390:49-71	20	95.5	49	71	22	rs77080390
chrX	111309000	111309060	seq_b,AX-68138863,Affx-30025387,rs77080390,7:15412832,A,G,rs77080390:8-68	42	85.0	8	68	60	rs77080390
chrX	40816552	40816599	seq_b,AX-68138863,Affx-30025387,rs77080390,7:15412832,A,G,rs77080390:24-71	37	89.4	24	71	47	rs77080390
chrX	18388525	18388567	seq_b,AX-68138863,Affx-30025387,rs77080390,7:15412832,A,G,rs77080390:29-71	36	92.9	29	71	42	rs77080390
chrX	45725513	45725555	seq_b,AX-68138863,Affx-30025387,rs77080390,7:15412832,A,G,rs77080390:29-71	32	88.1	29	71	42	rs77080390
chrX	48725259	48725299	seq_b,AX-68138863,Affx-30025387,rs77080390,7:15412832,A,G,rs77080390:34-71	32	94.6	34	71	37	rs77080390
chrX	68040036	68040076	seq_b,AX-68138863,Affx-30025387,rs77080390,7:15412832,A,G,rs77080390:34-71	30	91.7	34	71	37	rs77080390
chrX	75961331	75961371	seq_b,AX-68138863,Affx-30025387,rs77080390,7:15412832,A,G,rs77080390:34-71	30	91.7	34	71	37	rs77080390
chrX	35004575	35004614	seq_b,AX-68138863,Affx-30025387,rs77080390,7:15412832,A,G,rs77080390:32-71	32	94.5	32	71	39	rs77080390
chrX	48309271	48309301	seq_b,AX-68138863,Affx-30025387,rs77080390,7:15412832,A,G,rs77080390:41-71	26	93.4	41	71	30	rs77080390
chrX	73553471	73553501	seq_b,AX-68138863,Affx-30025387,rs77080390,7:15412832,A,G,rs77080390:41-71	26	93.4	41	71	30	rs77080390
chrX	74918806	74918836	seq_b,AX-68138863,Affx-30025387,rs77080390,7:15412832,A,G,rs77080390:41-71	26	93.4	41	71	30	rs77080390
chrX	90228301	90228328	seq_b,AX-68138863,Affx-30025387,rs77080390,7:15412832,A,G,rs77080390:42-68	25	100.0	42	68	26	rs77080390
chrX	153721969	153721994	seq_b,AX-68138863,Affx-30025387,rs77080390,7:15412832,A,G,rs77080390:46-71	23	96.0	46	71	25	rs77080390
chrX	139739060	139739085	seq_b,AX-68138863,Affx-30025387,rs77080390,7:15412832,A,G,rs77080390:46-71	23	96.0	46	71	25	rs77080390
chrX	39281619	39281644	seq_b,AX-68138863,Affx-30025387,rs77080390,7:15412832,A,G,rs77080390:46-71	23	96.0	46	71	25	rs77080390
chrX	372799	372824	seq_b,AX-68138863,Affx-30025387,rs77080390,7:15412832,A,G,rs77080390:46-71	23	96.0	46	71	25	rs77080390
chrY	565895	565935	seq_b,AX-68138863,Affx-30025387,rs77080390,7:15412832,A,G,rs77080390:34-71	32	94.6	34	71	37	rs77080390
chrY	14841943	14841982	seq_b,AX-68138863,Affx-30025387,rs77080390,7:15412832,A,G,rs77080390:29-68	29	87.2	29	68	39	rs77080390
chrY	26761082	26761107	seq_b,AX-68138863,Affx-30025387,rs77080390,7:15412832,A,G,rs77080390:46-71	23	96.0	46	71	25	rs77080390
chrY	25127341	25127366	seq_b,AX-68138863,Affx-30025387,rs77080390,7:15412832,A,G,rs77080390:46-71	23	96.0	46	71	25	rs77080390
chrX	15426121	15426169	seq_b,AX-68138863,Affx-30025387,rs77080390,7:15412832,A,G,rs77080390:23-71	36	87.5	23	71	48	rs77080390
chrX	91525164	91525202	seq_b,AX-68138863,Affx-30025387,rs77080390,7:15412832,A,G,rs77080390:29-67	32	92.2	29	67	38	rs77080390
chrX	54411891	54411932	seq_b,AX-68138863,Affx-30025387,rs77080390,7:15412832,A,G,rs77080390:30-71	31	87.9	30	71	41	rs77080390
chrX	615895	615935	seq_b,AX-68138863,Affx-30025387,rs77080390,7:15412832,A,G,rs77080390:34-71	32	94.6	34	71	37	rs77080390
chrX	67407522	67407564	seq_b,AX-68138863,Affx-30025387,rs77080390,7:15412832,A,G,rs77080390:29-71	30	85.8	29	71	42	rs77080390
chrX	16953745	16953787	seq_b,AX-68138863,Affx-30025387,rs77080390,7:15412832,A,G,rs77080390:29-71	28	83.4	29	71	42	rs77080390
chrX	48697233	48697263	seq_b,AX-68138863,Affx-30025387,rs77080390,7:15412832,A,G,rs77080390:41-71	28	96.7	41	71	30	rs77080390
chrX	54673937	54673977	seq_b,AX-68138863,Affx-30025387,rs77080390,7:15412832,A,G,rs77080390:34-71	30	91.7	34	71	37	rs77080390
chrX	114285086	114285124	seq_b,AX-68138863,Affx-30025387,rs77080390,7:15412832,A,G,rs77080390:36-71	30	94.3	36	71	35	rs77080390
chrX	153771965	153772001	seq_b,AX-68138863,Affx-30025387,rs77080390,7:15412832,A,G,rs77080390:34-67	30	97.0	34	67	33	rs77080390
chrX	133567845	133567880	seq_b,AX-68138863,Affx-30025387,rs77080390,7:15412832,A,G,rs77080390:35-67	29	96.9	35	67	32	rs77080390
chrX	149736056	149736086	seq_b,AX-68138863,Affx-30025387,rs77080390,7:15412832,A,G,rs77080390:41-71	26	93.4	41	71	30	rs77080390
chrX	75396041	75396071	seq_b,AX-68138863,Affx-30025387,rs77080390,7:15412832,A,G,rs77080390:41-71	26	93.4	41	71	30	rs77080390
chrX	68801902	68801932	seq_b,AX-68138863,Affx-30025387,rs77080390,7:15412832,A,G,rs77080390:41-71	26	93.4	41	71	30	rs77080390
chrX	54334677	54334707	seq_b,AX-68138863,Affx-30025387,rs77080390,7:15412832,A,G,rs77080390:41-71	26	93.4	41	71	30	rs77080390
chrX	18415556	18415586	seq_b,AX-68138863,Affx-30025387,rs77080390,7:15412832,A,G,rs77080390:41-71	26	93.4	41	71	30	rs77080390
chrX	113101103	113101126	seq_a,AX-68148287,Affx-37310840,rs75852007,7:155723952,T,C,rs75852007:47-70	23	100.0	47	70	23	rs75852007
chrX	113101103	113101126	seq_b,AX-68148287,Affx-37310840,rs75852007,7:155723952,T,C,rs75852007:47-70	23	100.0	47	70	23	rs75852007
chrX	81324002	81324023	seq_a,AX-68149683,Affx-37311155,---,7:155939763,A,G,Affx-37311155:19-40	21	100.0	19	40	21	Affx-37311155
chrX	126495963	126495986	seq_a,AX-68152644,Affx-30058333,rs117150159,7:156422082,C,G,rs117150159:15-38	21	95.7	15	38	23	rs117150159
chrY	17402430	17402465	seq_a,AX-68154093,Affx-37312107,rs117241319,7:156746117,T,G,rs117241319:0-35	31	94.3	0	35	35	rs117241319
chrX	36814701	36814736	seq_a,AX-68154093,Affx-37312107,rs117241319,7:156746117,T,G,rs117241319:0-35	35	100.0	0	35	35	rs117241319
chrX	6478496	6478531	seq_a,AX-68154093,Affx-37312107,rs117241319,7:156746117,T,G,rs117241319:0-35	33	97.2	0	35	35	rs117241319
chrX	10207835	10207870	seq_a,AX-68154093,Affx-37312107,rs117241319,7:156746117,T,G,rs117241319:0-35	33	97.2	0	35	35	rs117241319
chrX	37673790	37673825	seq_a,AX-68154093,Affx-37312107,rs117241319,7:156746117,T,G,rs117241319:0-35	33	97.2	0	35	35	rs117241319
chrX	44444040	44444075	seq_a,AX-68154093,Affx-37312107,rs117241319,7:156746117,T,G,rs117241319:0-35	33	97.2	0	35	35	rs117241319
chrX	44998566	44998601	seq_a,AX-68154093,Affx-37312107,rs117241319,7:156746117,T,G,rs117241319:0-35	33	97.2	0	35	35	rs117241319
chrX	130890699	130890734	seq_a,AX-68154093,Affx-37312107,rs117241319,7:156746117,T,G,rs117241319:0-35	33	97.2	0	35	35	rs117241319
chrX	24107290	24107322	seq_a,AX-68154093,Affx-37312107,rs117241319,7:156746117,T,G,rs117241319:0-32	32	100.0	0	32	32	rs117241319
chrX	103190679	103190711	seq_a,AX-68154093,Affx-37312107,rs117241319,7:156746117,T,G,rs117241319:0-32	32	100.0	0	32	32	rs117241319
chrX	114873285	114873317	seq_a,AX-68154093,Affx-37312107,rs117241319,7:156746117,T,G,rs117241319:0-32	32	100.0	0	32	32	rs117241319
chrX	129341595	129341626	seq_a,AX-68154093,Affx-37312107,rs117241319,7:156746117,T,G,rs117241319:0-31	31	100.0	0	31	31	rs117241319
chrX	119469680	119469711	seq_a,AX-68154093,Affx-37312107,rs117241319,7:156746117,T,G,rs117241319:0-31	31	100.0	0	31	31	rs117241319
chrX	107395720	107395751	seq_a,AX-68154093,Affx-37312107,rs117241319,7:156746117,T,G,rs117241319:0-31	31	100.0	0	31	31	rs117241319
chrX	10835997	10836032	seq_a,AX-68154093,Affx-37312107,rs117241319,7:156746117,T,G,rs117241319:0-35	31	94.3	0	35	35	rs117241319
chrX	27425934	27425966	seq_a,AX-68154093,Affx-37312107,rs117241319,7:156746117,T,G,rs117241319:0-32	30	96.9	0	32	32	rs117241319
chrX	12913699	12913731	seq_a,AX-68154093,Affx-37312107,rs117241319,7:156746117,T,G,rs117241319:0-32	28	93.8	0	32	32	rs117241319
chrY	18564770	18564802	seq_a,AX-68154093,Affx-37312107,rs117241319,7:156746117,T,G,rs117241319:0-32	32	100.0	0	32	32	rs117241319
chrX	11837150	11837185	seq_a,AX-68154093,Affx-37312107,rs117241319,7:156746117,T,G,rs117241319:0-35	35	100.0	0	35	35	rs117241319
chrX	122947188	122947223	seq_a,AX-68154093,Affx-37312107,rs117241319,7:156746117,T,G,rs117241319:0-35	33	97.2	0	35	35	rs117241319
chrX	148601155	148601187	seq_a,AX-68154093,Affx-37312107,rs117241319,7:156746117,T,G,rs117241319:0-32	32	100.0	0	32	32	rs117241319
chrX	107104575	107104607	seq_a,AX-68154093,Affx-37312107,rs117241319,7:156746117,T,G,rs117241319:0-32	32	100.0	0	32	32	rs117241319
chrX	67839324	67839356	seq_a,AX-68154093,Affx-37312107,rs117241319,7:156746117,T,G,rs117241319:0-32	30	96.9	0	32	32	rs117241319
chrX	54032634	54033126	seq_a,AX-68154093,Affx-37312107,rs117241319,7:156746117,T,G,rs117241319:0-38	35	97.3	0	38	38	rs117241319
chrX	125662895	125662926	seq_a,AX-68154093,Affx-37312107,rs117241319,7:156746117,T,G,rs117241319:0-31	29	96.8	0	31	31	rs117241319
chrX	23092725	23092756	seq_a,AX-68154093,Affx-37312107,rs117241319,7:156746117,T,G,rs117241319:0-31	29	96.8	0	31	31	rs117241319
chrX	15736090	15736121	seq_a,AX-68154093,Affx-37312107,rs117241319,7:156746117,T,G,rs117241319:0-31	29	96.8	0	31	31	rs117241319
chrY	17402430	17402468	seq_b,AX-68154093,Affx-37312107,rs117241319,7:156746117,T,G,rs117241319:0-38	34	94.8	0	38	38	rs117241319
chrY	10015249	10015287	seq_b,AX-68154093,Affx-37312107,rs117241319,7:156746117,T,G,rs117241319:0-38	34	94.8	0	38	38	rs117241319
chrX	36814701	36814739	seq_b,AX-68154093,Affx-37312107,rs117241319,7:156746117,T,G,rs117241319:0-38	38	100.0	0	38	38	rs117241319
chrX	6478496	6478534	seq_b,AX-68154093,Affx-37312107,rs117241319,7:156746117,T,G,rs117241319:0-38	36	97.4	0	38	38	rs117241319
chrX	27425934	27425974	seq_b,AX-68154093,Affx-37312107,rs117241319,7:156746117,T,G,rs117241319:0-40	36	95.0	0	40	40	rs117241319
chrX	44998566	44998604	seq_b,AX-68154093,Affx-37312107,rs117241319,7:156746117,T,G,rs117241319:0-38	36	97.4	0	38	38	rs117241319
chrX	130890699	130890737	seq_b,AX-68154093,Affx-37312107,rs117241319,7:156746117,T,G,rs117241319:0-38	36	97.4	0	38	38	rs117241319
chrX	10835997	10836035	seq_b,AX-68154093,Affx-37312107,rs117241319,7:156746117,T,G,rs117241319:0-38	34	94.8	0	38	38	rs117241319
chrX	10207835	10207870	seq_b,AX-68154093,Affx-37312107,rs117241319,7:156746117,T,G,rs117241319:0-35	33	97.2	0	35	35	rs117241319
chrX	37673790	37673825	seq_b,AX-68154093,Affx-37312107,rs117241319,7:156746117,T,G,rs117241319:0-35	33	97.2	0	35	35	rs117241319
chrX	44444040	44444075	seq_b,AX-68154093,Affx-37312107,rs117241319,7:156746117,T,G,rs117241319:0-35	33	97.2	0	35	35	rs117241319
chrX	12913699	12913737	seq_b,AX-68154093,Affx-37312107,rs117241319,7:156746117,T,G,rs117241319:0-38	32	92.2	0	38	38	rs117241319
chrX	24107290	24107322	seq_b,AX-68154093,Affx-37312107,rs117241319,7:156746117,T,G,rs117241319:0-32	32	100.0	0	32	32	rs117241319
chrX	153185498	153185536	seq_b,AX-68154093,Affx-37312107,rs117241319,7:156746117,T,G,rs117241319:0-38	32	92.2	0	38	38	rs117241319
chrX	114873285	114873317	seq_b,AX-68154093,Affx-37312107,rs117241319,7:156746117,T,G,rs117241319:0-32	32	100.0	0	32	32	rs117241319
chrX	103190679	103190711	seq_b,AX-68154093,Affx-37312107,rs117241319,7:156746117,T,G,rs117241319:0-32	32	100.0	0	32	32	rs117241319
chrX	119469680	119470180	seq_b,AX-68154093,Affx-37312107,rs117241319,7:156746117,T,G,rs117241319:0-50	39	97.6	0	50	50	rs117241319
chrX	129341595	129341626	seq_b,AX-68154093,Affx-37312107,rs117241319,7:156746117,T,G,rs117241319:0-31	31	100.0	0	31	31	rs117241319
chrY	2805265	2805303	seq_b,AX-68154093,Affx-37312107,rs117241319,7:156746117,T,G,rs117241319:0-38	34	94.8	0	38	38	rs117241319
chrY	1723219	1723257	seq_b,AX-68154093,Affx-37312107,rs117241319,7:156746117,T,G,rs117241319:0-38	34	94.8	0	38	38	rs117241319
chrY	18564770	18564802	seq_b,AX-68154093,Affx-37312107,rs117241319,7:156746117,T,G,rs117241319:0-32	32	100.0	0	32	32	rs117241319
chrX	130651715	130651753	seq_b,AX-68154093,Affx-37312107,rs117241319,7:156746117,T,G,rs117241319:0-38	36	97.4	0	38	38	rs117241319
chrX	133368948	133368986	seq_b,AX-68154093,Affx-37312107,rs117241319,7:156746117,T,G,rs117241319:0-38	36	97.4	0	38	38	rs117241319
chrX	148601149	148601187	seq_b,AX-68154093,Affx-37312107,rs117241319,7:156746117,T,G,rs117241319:0-38	36	97.4	0	38	38	rs117241319
chrX	11837150	11837185	seq_b,AX-68154093,Affx-37312107,rs117241319,7:156746117,T,G,rs117241319:0-35	35	100.0	0	35	35	rs117241319
chrX	140822570	140822607	seq_b,AX-68154093,Affx-37312107,rs117241319,7:156746117,T,G,rs117241319:0-37	35	97.3	0	37	37	rs117241319
chrX	9745850	9745888	seq_b,AX-68154093,Affx-37312107,rs117241319,7:156746117,T,G,rs117241319:0-38	34	94.8	0	38	38	rs117241319
chrX	1773219	1773257	seq_b,AX-68154093,Affx-37312107,rs117241319,7:156746117,T,G,rs117241319:0-38	34	94.8	0	38	38	rs117241319
chrX	122947188	122947223	seq_b,AX-68154093,Affx-37312107,rs117241319,7:156746117,T,G,rs117241319:0-35	33	97.2	0	35	35	rs117241319
chrX	107104575	107104607	seq_b,AX-68154093,Affx-37312107,rs117241319,7:156746117,T,G,rs117241319:0-32	32	100.0	0	32	32	rs117241319
chrX	67839324	67839356	seq_b,AX-68154093,Affx-37312107,rs117241319,7:156746117,T,G,rs117241319:0-32	30	96.9	0	32	32	rs117241319
chrX	125662895	125662926	seq_b,AX-68154093,Affx-37312107,rs117241319,7:156746117,T,G,rs117241319:0-31	29	96.8	0	31	31	rs117241319
chrX	23092725	23092756	seq_b,AX-68154093,Affx-37312107,rs117241319,7:156746117,T,G,rs117241319:0-31	29	96.8	0	31	31	rs117241319
chrX	15736090	15736121	seq_b,AX-68154093,Affx-37312107,rs117241319,7:156746117,T,G,rs117241319:0-31	29	96.8	0	31	31	rs117241319
chrY	9513049	9513069	seq_a,AX-68167678,Affx-37315271,rs76544225,7:158895760,T,C,rs76544225:12-32	20	100.0	12	32	20	rs76544225
chrY	9513049	9513069	seq_b,AX-68167678,Affx-37315271,rs76544225,7:158895760,T,C,rs76544225:12-32	20	100.0	12	32	20	rs76544225
chrY	7148408	7148440	seq_a,AX-68171438,Affx-37198865,rs117090064,7:16405923,T,C,rs117090064:5-36	26	96.6	5	36	31	rs117090064
chrX	121306774	121306822	seq_a,AX-68171438,Affx-37198865,rs117090064,7:16405923,T,C,rs117090064:0-52	41	82.3	0	52	52	rs117090064
chrX	22884035	22884083	seq_a,AX-68171438,Affx-37198865,rs117090064,7:16405923,T,C,rs117090064:5-53	30	94.2	5	53	48	rs117090064
chrY	7148408	7148439	seq_b,AX-68171438,Affx-37198865,rs117090064,7:16405923,T,C,rs117090064:5-35	25	96.5	5	35	30	rs117090064
chrX	4580600	4580651	seq_b,AX-68171438,Affx-37198865,rs117090064,7:16405923,T,C,rs117090064:0-52	36	86.4	0	52	52	rs117090064
chrX	134310349	134310386	seq_b,AX-68171438,Affx-37198865,rs117090064,7:16405923,T,C,rs117090064:6-42	33	97.2	6	42	36	rs117090064
chrX	121306774	121306822	seq_b,AX-68171438,Affx-37198865,rs117090064,7:16405923,T,C,rs117090064:0-52	41	82.3	0	52	52	rs117090064
chrX	22884035	22884083	seq_b,AX-68171438,Affx-37198865,rs117090064,7:16405923,T,C,rs117090064:5-53	30	94.2	5	53	48	rs117090064
chrX	37151330	37151365	seq_a,AX-68182365,Affx-37201324,rs117702747,7:19102485,T,C,rs117702747:32-67	33	97.2	32	67	35	rs117702747
chrX	37151334	37151365	seq_b,AX-68182365,Affx-37201324,rs117702747,7:19102485,T,C,rs117702747:36-67	29	96.8	36	67	31	rs117702747
chrX	53843377	53843415	seq_a,AX-68183302,Affx-30148325,rs78026402,7:19326626,A,G,rs78026402:15-42	26	100.0	15	42	27	rs78026402
chrX	86292686	86292706	seq_a,AX-68188642,Affx-37202517,rs76132461,7:20512711,A,G,rs76132461:42-62	20	100.0	42	62	20	rs76132461
chrX	86292686	86292706	seq_b,AX-68188642,Affx-37202517,rs76132461,7:20512711,A,G,rs76132461:42-62	20	100.0	42	62	20	rs76132461
chrY	9989858	9989906	seq_a,AX-68188728,Affx-37202533,rs77225824,7:20530538,T,C,rs77225824:23-71	42	93.8	23	71	48	rs77225824
chrY	3076425	3076472	seq_a,AX-68188728,Affx-37202533,rs77225824,7:20530538,T,C,rs77225824:23-70	41	93.7	23	70	47	rs77225824
chrY	2171299	2171340	seq_a,AX-68188728,Affx-37202533,rs77225824,7:20530538,T,C,rs77225824:26-67	39	97.6	26	67	41	rs77225824
chrY	18692510	18692557	seq_a,AX-68188728,Affx-37202533,rs77225824,7:20530538,T,C,rs77225824:23-70	39	91.5	23	70	47	rs77225824
chrY	59314835	59314877	seq_a,AX-68188728,Affx-37202533,rs77225824,7:20530538,T,C,rs77225824:28-70	38	95.3	28	70	42	rs77225824
chrY	18807675	18807722	seq_a,AX-68188728,Affx-37202533,rs77225824,7:20530538,T,C,rs77225824:23-70	35	87.3	23	70	47	rs77225824
chrY	5185435	5185482	seq_a,AX-68188728,Affx-37202533,rs77225824,7:20530538,T,C,rs77225824:23-70	35	87.3	23	70	47	rs77225824
chrY	3479559	3479594	seq_a,AX-68188728,Affx-37202533,rs77225824,7:20530538,T,C,rs77225824:36-71	31	94.3	36	71	35	rs77225824
chrX	34546098	34546152	seq_a,AX-68188728,Affx-37202533,rs77225824,7:20530538,T,C,rs77225824:16-70	46	92.6	16	70	54	rs77225824
chrX	69062475	69062523	seq_a,AX-68188728,Affx-37202533,rs77225824,7:20530538,T,C,rs77225824:23-71	46	98.0	23	71	48	rs77225824
chrX	46111540	46111590	seq_a,AX-68188728,Affx-37202533,rs77225824,7:20530538,T,C,rs77225824:21-71	44	94.0	21	71	50	rs77225824
chrX	50265304	50265352	seq_a,AX-68188728,Affx-37202533,rs77225824,7:20530538,T,C,rs77225824:23-71	44	95.9	23	71	48	rs77225824
chrX	134510681	134510729	seq_a,AX-68188728,Affx-37202533,rs77225824,7:20530538,T,C,rs77225824:23-71	44	95.9	23	71	48	rs77225824
chrX	32183809	32183876	seq_a,AX-68188728,Affx-37202533,rs77225824,7:20530538,T,C,rs77225824:0-67	43	82.1	0	67	67	rs77225824
chrX	62872620	62872667	seq_a,AX-68188728,Affx-37202533,rs77225824,7:20530538,T,C,rs77225824:23-70	43	95.8	23	70	47	rs77225824
chrX	98172508	98172555	seq_a,AX-68188728,Affx-37202533,rs77225824,7:20530538,T,C,rs77225824:23-70	43	95.8	23	70	47	rs77225824
chrX	98688305	98688352	seq_a,AX-68188728,Affx-37202533,rs77225824,7:20530538,T,C,rs77225824:23-70	43	95.8	23	70	47	rs77225824
chrX	32243648	32243696	seq_a,AX-68188728,Affx-37202533,rs77225824,7:20530538,T,C,rs77225824:23-71	42	93.8	23	71	48	rs77225824
chrX	43770533	43770582	seq_a,AX-68188728,Affx-37202533,rs77225824,7:20530538,T,C,rs77225824:23-70	44	97.9	23	70	47	rs77225824
chrX	80363651	80363699	seq_a,AX-68188728,Affx-37202533,rs77225824,7:20530538,T,C,rs77225824:23-71	42	93.8	23	71	48	rs77225824
chrX	152659180	152659228	seq_a,AX-68188728,Affx-37202533,rs77225824,7:20530538,T,C,rs77225824:23-71	42	93.8	23	71	48	rs77225824
chrX	5222300	5222347	seq_a,AX-68188728,Affx-37202533,rs77225824,7:20530538,T,C,rs77225824:23-70	41	93.7	23	70	47	rs77225824
chrX	19284404	19284451	seq_a,AX-68188728,Affx-37202533,rs77225824,7:20530538,T,C,rs77225824:23-70	41	93.7	23	70	47	rs77225824
chrX	45019186	45019233	seq_a,AX-68188728,Affx-37202533,rs77225824,7:20530538,T,C,rs77225824:23-70	41	93.7	23	70	47	rs77225824
chrY	26478422	26478469	seq_a,AX-68188728,Affx-37202533,rs77225824,7:20530538,T,C,rs77225824:23-70	41	93.7	23	70	47	rs77225824
chrY	3122168	3122216	seq_a,AX-68188728,Affx-37202533,rs77225824,7:20530538,T,C,rs77225824:23-71	40	91.7	23	71	48	rs77225824
chrY	59130153	59130201	seq_a,AX-68188728,Affx-37202533,rs77225824,7:20530538,T,C,rs77225824:23-71	40	91.7	23	71	48	rs77225824
chrY	6032065	6032108	seq_a,AX-68188728,Affx-37202533,rs77225824,7:20530538,T,C,rs77225824:23-67	40	90.7	23	67	44	rs77225824
chrY	2465809	2465857	seq_a,AX-68188728,Affx-37202533,rs77225824,7:20530538,T,C,rs77225824:23-71	38	89.6	23	71	48	rs77225824
chrY	491145	491193	seq_a,AX-68188728,Affx-37202533,rs77225824,7:20530538,T,C,rs77225824:23-71	38	89.6	23	71	48	rs77225824
chrY	4761123	4761171	seq_a,AX-68188728,Affx-37202533,rs77225824,7:20530538,T,C,rs77225824:23-71	36	87.5	23	71	48	rs77225824
chrY	14491402	14491435	seq_a,AX-68188728,Affx-37202533,rs77225824,7:20530538,T,C,rs77225824:34-67	29	94.0	34	67	33	rs77225824
chrY	18151020	18151068	seq_a,AX-68188728,Affx-37202533,rs77225824,7:20530538,T,C,rs77225824:23-71	35	92.5	23	71	48	rs77225824
chrX	40809015	40809086	seq_a,AX-68188728,Affx-37202533,rs77225824,7:20530538,T,C,rs77225824:0-71	53	87.4	0	71	71	rs77225824
chrX	67778199	67778259	seq_a,AX-68188728,Affx-37202533,rs77225824,7:20530538,T,C,rs77225824:10-70	48	90.0	10	70	60	rs77225824
chrX	46259443	46259491	seq_a,AX-68188728,Affx-37202533,rs77225824,7:20530538,T,C,rs77225824:23-71	44	95.9	23	71	48	rs77225824
chrX	49483290	49483338	seq_a,AX-68188728,Affx-37202533,rs77225824,7:20530538,T,C,rs77225824:23-71	44	95.9	23	71	48	rs77225824
chrX	6606637	6606684	seq_a,AX-68188728,Affx-37202533,rs77225824,7:20530538,T,C,rs77225824:23-70	43	95.8	23	70	47	rs77225824
chrX	47268296	47268343	seq_a,AX-68188728,Affx-37202533,rs77225824,7:20530538,T,C,rs77225824:23-70	43	95.8	23	70	47	rs77225824
chrX	153373874	153373921	seq_a,AX-68188728,Affx-37202533,rs77225824,7:20530538,T,C,rs77225824:23-70	43	95.8	23	70	47	rs77225824
chrX	154692602	154692649	seq_a,AX-68188728,Affx-37202533,rs77225824,7:20530538,T,C,rs77225824:23-70	43	95.8	23	70	47	rs77225824
chrX	41918674	41918722	seq_a,AX-68188728,Affx-37202533,rs77225824,7:20530538,T,C,rs77225824:23-71	42	93.8	23	71	48	rs77225824
chrX	45674040	45674088	seq_a,AX-68188728,Affx-37202533,rs77225824,7:20530538,T,C,rs77225824:23-71	42	93.8	23	71	48	rs77225824
chrX	47218159	47218207	seq_a,AX-68188728,Affx-37202533,rs77225824,7:20530538,T,C,rs77225824:23-71	42	93.8	23	71	48	rs77225824
chrX	83296112	83296159	seq_a,AX-68188728,Affx-37202533,rs77225824,7:20530538,T,C,rs77225824:23-71	44	91.5	23	71	48	rs77225824
chrX	102672203	102672251	seq_a,AX-68188728,Affx-37202533,rs77225824,7:20530538,T,C,rs77225824:23-71	42	93.8	23	71	48	rs77225824
chrX	125417195	125417243	seq_a,AX-68188728,Affx-37202533,rs77225824,7:20530538,T,C,rs77225824:23-71	42	93.8	23	71	48	rs77225824
chrX	8087314	8087361	seq_a,AX-68188728,Affx-37202533,rs77225824,7:20530538,T,C,rs77225824:23-70	41	93.7	23	70	47	rs77225824
chrX	13252339	13252386	seq_a,AX-68188728,Affx-37202533,rs77225824,7:20530538,T,C,rs77225824:23-70	41	93.7	23	70	47	rs77225824
chrY	3076425	3076472	seq_b,AX-68188728,Affx-37202533,rs77225824,7:20530538,T,C,rs77225824:23-70	39	91.5	23	70	47	rs77225824
chrY	59314835	59314877	seq_b,AX-68188728,Affx-37202533,rs77225824,7:20530538,T,C,rs77225824:28-70	36	92.9	28	70	42	rs77225824
chrY	3479555	3479594	seq_b,AX-68188728,Affx-37202533,rs77225824,7:20530538,T,C,rs77225824:32-71	35	94.9	32	71	39	rs77225824
chrY	5185435	5185482	seq_b,AX-68188728,Affx-37202533,rs77225824,7:20530538,T,C,rs77225824:23-70	33	85.2	23	70	47	rs77225824
chrY	18692523	18692557	seq_b,AX-68188728,Affx-37202533,rs77225824,7:20530538,T,C,rs77225824:36-70	30	94.2	36	70	34	rs77225824
chrX	69062475	69062523	seq_b,AX-68188728,Affx-37202533,rs77225824,7:20530538,T,C,rs77225824:23-71	44	95.9	23	71	48	rs77225824
chrX	39446974	39447038	seq_b,AX-68188728,Affx-37202533,rs77225824,7:20530538,T,C,rs77225824:15-68	47	96.3	15	68	53	rs77225824
chrX	152692133	152692181	seq_b,AX-68188728,Affx-37202533,rs77225824,7:20530538,T,C,rs77225824:23-71	42	93.8	23	71	48	rs77225824
chrX	13483456	13483503	seq_b,AX-68188728,Affx-37202533,rs77225824,7:20530538,T,C,rs77225824:23-70	41	93.7	23	70	47	rs77225824
chrX	22685696	22685741	seq_b,AX-68188728,Affx-37202533,rs77225824,7:20530538,T,C,rs77225824:23-68	41	95.6	23	68	45	rs77225824
chrX	62872620	62872667	seq_b,AX-68188728,Affx-37202533,rs77225824,7:20530538,T,C,rs77225824:23-70	41	93.7	23	70	47	rs77225824
chrX	84911201	84911248	seq_b,AX-68188728,Affx-37202533,rs77225824,7:20530538,T,C,rs77225824:23-70	41	93.7	23	70	47	rs77225824
chrX	98688305	98688352	seq_b,AX-68188728,Affx-37202533,rs77225824,7:20530538,T,C,rs77225824:23-70	41	93.7	23	70	47	rs77225824
chrX	25235808	25235857	seq_b,AX-68188728,Affx-37202533,rs77225824,7:20530538,T,C,rs77225824:21-69	41	93.8	21	69	48	rs77225824
chrX	43770533	43770582	seq_b,AX-68188728,Affx-37202533,rs77225824,7:20530538,T,C,rs77225824:23-70	42	95.8	23	70	47	rs77225824
chrX	50446500	50446542	seq_b,AX-68188728,Affx-37202533,rs77225824,7:20530538,T,C,rs77225824:28-70	40	97.7	28	70	42	rs77225824
chrX	19284404	19284451	seq_b,AX-68188728,Affx-37202533,rs77225824,7:20530538,T,C,rs77225824:23-70	39	91.5	23	70	47	rs77225824
chrX	27362633	27362680	seq_b,AX-68188728,Affx-37202533,rs77225824,7:20530538,T,C,rs77225824:23-70	39	91.5	23	70	47	rs77225824
chrX	45019186	45019233	seq_b,AX-68188728,Affx-37202533,rs77225824,7:20530538,T,C,rs77225824:23-70	39	91.5	23	70	47	rs77225824
chrX	86012545	86012592	seq_b,AX-68188728,Affx-37202533,rs77225824,7:20530538,T,C,rs77225824:23-70	39	91.5	23	70	47	rs77225824
chrX	141072865	141072912	seq_b,AX-68188728,Affx-37202533,rs77225824,7:20530538,T,C,rs77225824:23-70	39	91.5	23	70	47	rs77225824
chrY	2465809	2465857	seq_b,AX-68188728,Affx-37202533,rs77225824,7:20530538,T,C,rs77225824:23-71	40	91.7	23	71	48	rs77225824
chrY	4761123	4761171	seq_b,AX-68188728,Affx-37202533,rs77225824,7:20530538,T,C,rs77225824:23-71	38	89.6	23	71	48	rs77225824
chrY	491145	491193	seq_b,AX-68188728,Affx-37202533,rs77225824,7:20530538,T,C,rs77225824:23-71	36	87.5	23	71	48	rs77225824
chrY	6032065	6032108	seq_b,AX-68188728,Affx-37202533,rs77225824,7:20530538,T,C,rs77225824:23-67	36	92.2	23	67	44	rs77225824
chrY	14491402	14491446	seq_b,AX-68188728,Affx-37202533,rs77225824,7:20530538,T,C,rs77225824:23-67	35	92.7	23	67	44	rs77225824
chrY	2868068	2868093	seq_b,AX-68188728,Affx-37202533,rs77225824,7:20530538,T,C,rs77225824:26-51	25	100.0	26	51	25	rs77225824
chrX	40809015	40809086	seq_b,AX-68188728,Affx-37202533,rs77225824,7:20530538,T,C,rs77225824:0-71	51	86.0	0	71	71	rs77225824
chrX	3173282	3173330	seq_b,AX-68188728,Affx-37202533,rs77225824,7:20530538,T,C,rs77225824:23-71	42	93.8	23	71	48	rs77225824
chrX	46259443	46259491	seq_b,AX-68188728,Affx-37202533,rs77225824,7:20530538,T,C,rs77225824:23-71	42	93.8	23	71	48	rs77225824
chrX	49483290	49483338	seq_b,AX-68188728,Affx-37202533,rs77225824,7:20530538,T,C,rs77225824:23-71	42	93.8	23	71	48	rs77225824
chrX	121759195	121759243	seq_b,AX-68188728,Affx-37202533,rs77225824,7:20530538,T,C,rs77225824:23-71	42	93.8	23	71	48	rs77225824
chrX	153373874	153373921	seq_b,AX-68188728,Affx-37202533,rs77225824,7:20530538,T,C,rs77225824:23-70	41	93.7	23	70	47	rs77225824
chrX	2515809	2515857	seq_b,AX-68188728,Affx-37202533,rs77225824,7:20530538,T,C,rs77225824:23-71	40	91.7	23	71	48	rs77225824
chrX	28575527	28575573	seq_b,AX-68188728,Affx-37202533,rs77225824,7:20530538,T,C,rs77225824:23-69	40	93.5	23	69	46	rs77225824
chrX	41918674	41918722	seq_b,AX-68188728,Affx-37202533,rs77225824,7:20530538,T,C,rs77225824:23-71	40	91.7	23	71	48	rs77225824
chrX	45674040	45674088	seq_b,AX-68188728,Affx-37202533,rs77225824,7:20530538,T,C,rs77225824:23-71	40	91.7	23	71	48	rs77225824
chrX	47218159	47218207	seq_b,AX-68188728,Affx-37202533,rs77225824,7:20530538,T,C,rs77225824:23-71	40	91.7	23	71	48	rs77225824
chrX	73626560	73626608	seq_b,AX-68188728,Affx-37202533,rs77225824,7:20530538,T,C,rs77225824:23-71	40	91.7	23	71	48	rs77225824
chrX	83296112	83296159	seq_b,AX-68188728,Affx-37202533,rs77225824,7:20530538,T,C,rs77225824:23-71	42	89.4	23	71	48	rs77225824
chrX	90909135	90909183	seq_b,AX-68188728,Affx-37202533,rs77225824,7:20530538,T,C,rs77225824:23-71	40	91.7	23	71	48	rs77225824
chrX	125417195	125417243	seq_b,AX-68188728,Affx-37202533,rs77225824,7:20530538,T,C,rs77225824:23-71	40	91.7	23	71	48	rs77225824
chrX	145492541	145492588	seq_b,AX-68188728,Affx-37202533,rs77225824,7:20530538,T,C,rs77225824:23-71	42	89.4	23	71	48	rs77225824
chrX	51881139	51881179	seq_a,AX-68189527,Affx-37202668,rs118083328,7:20712385,T,C,rs118083328:24-64	36	95.0	24	64	40	rs118083328
chrX	50665204	50665227	seq_a,AX-68189527,Affx-37202668,rs118083328,7:20712385,T,C,rs118083328:42-64	21	100.0	42	64	22	rs118083328
chrX	51881139	51881179	seq_b,AX-68189527,Affx-37202668,rs118083328,7:20712385,T,C,rs118083328:24-64	34	92.5	24	64	40	rs118083328
chrX	50665204	50665227	seq_b,AX-68189527,Affx-37202668,rs118083328,7:20712385,T,C,rs118083328:42-64	21	100.0	42	64	22	rs118083328
chrX	90647546	90647567	seq_a,AX-68191435,Affx-30175681,rs75169896,7:21175868,T,G,rs75169896:4-25	21	100.0	4	25	21	rs75169896
chrX	53759504	53759525	seq_a,AX-68191435,Affx-30175681,rs75169896,7:21175868,T,G,rs75169896:4-25	21	100.0	4	25	21	rs75169896
chrX	145017979	145018024	seq_a,AX-68191435,Affx-30175681,rs75169896,7:21175868,T,G,rs75169896:4-49	37	91.2	4	49	45	rs75169896
chrX	90647546	90647567	seq_b,AX-68191435,Affx-30175681,rs75169896,7:21175868,T,G,rs75169896:4-25	21	100.0	4	25	21	rs75169896
chrX	53759504	53759525	seq_b,AX-68191435,Affx-30175681,rs75169896,7:21175868,T,G,rs75169896:4-25	21	100.0	4	25	21	rs75169896
chrX	145018003	145018024	seq_b,AX-68191435,Affx-30175681,rs75169896,7:21175868,T,G,rs75169896:4-25	21	100.0	4	25	21	rs75169896
chrX	68760035	68760069	seq_a,AX-68195607,Affx-37203887,rs117110374,7:22051259,T,C,rs117110374:0-34	24	85.3	0	34	34	rs117110374
chrX	68760035	68760069	seq_b,AX-68195607,Affx-37203887,rs117110374,7:22051259,T,C,rs117110374:0-34	24	85.3	0	34	34	rs117110374
chrX	22029124	22029147	seq_a,AX-68199090,Affx-37204605,rs117646699,7:22881066,A,C,rs117646699:17-41	22	87.0	17	41	24	rs117646699
chrX	134815556	134815576	seq_a,AX-68199090,Affx-37204605,rs117646699,7:22881066,A,C,rs117646699:17-37	20	100.0	17	37	20	rs117646699
chrY	1172593	1172625	seq_a,AX-68199090,Affx-37204605,rs117646699,7:22881066,A,C,rs117646699:19-59	28	73.4	19	59	40	rs117646699
chrX	1222593	1222625	seq_a,AX-68199090,Affx-37204605,rs117646699,7:22881066,A,C,rs117646699:19-59	28	73.4	19	59	40	rs117646699
chrX	14309354	14309402	seq_a,AX-68201841,Affx-37205318,rs74330472,7:23754504,C,G,rs74330472:2-49	32	84.8	2	49	47	rs74330472
chrX	35570902	35570924	seq_a,AX-68201841,Affx-37205318,rs74330472,7:23754504,C,G,rs74330472:21-43	22	100.0	21	43	22	rs74330472
chrX	16000374	16000416	seq_a,AX-68201841,Affx-37205318,rs74330472,7:23754504,C,G,rs74330472:0-41	27	93.6	0	41	41	rs74330472
chrY	18554088	18554110	seq_a,AX-68204771,Affx-37184337,rs74453229,7:2481061,T,C,rs74453229:30-52	22	100.0	30	52	22	rs74453229
chrX	4663596	4664018	seq_a,AX-68204771,Affx-37184337,rs74453229,7:2481061,T,C,rs74453229:41-71	29	100.0	41	71	30	rs74453229
chrX	154046559	154046584	seq_a,AX-68204771,Affx-37184337,rs74453229,7:2481061,T,C,rs74453229:40-65	25	100.0	40	65	25	rs74453229
chrY	22055235	22055549	seq_a,AX-68204771,Affx-37184337,rs74453229,7:2481061,T,C,rs74453229:41-71	29	100.0	41	71	30	rs74453229
chrY	14602195	14602219	seq_a,AX-68204771,Affx-37184337,rs74453229,7:2481061,T,C,rs74453229:41-65	24	100.0	41	65	24	rs74453229
chrY	785977	786002	seq_a,AX-68204771,Affx-37184337,rs74453229,7:2481061,T,C,rs74453229:40-65	23	96.0	40	65	25	rs74453229
chrX	77525371	77525402	seq_a,AX-68204771,Affx-37184337,rs74453229,7:2481061,T,C,rs74453229:34-65	29	96.8	34	65	31	rs74453229
chrX	126109779	126110019	seq_a,AX-68204771,Affx-37184337,rs74453229,7:2481061,T,C,rs74453229:38-71	32	100.0	38	71	33	rs74453229
chrX	835977	836002	seq_a,AX-68204771,Affx-37184337,rs74453229,7:2481061,T,C,rs74453229:40-65	23	96.0	40	65	25	rs74453229
chrX	4663596	4664018	seq_b,AX-68204771,Affx-37184337,rs74453229,7:2481061,T,C,rs74453229:41-71	29	100.0	41	71	30	rs74453229
chrX	154046559	154046584	seq_b,AX-68204771,Affx-37184337,rs74453229,7:2481061,T,C,rs74453229:40-65	25	100.0	40	65	25	rs74453229
chrY	22055235	22055549	seq_b,AX-68204771,Affx-37184337,rs74453229,7:2481061,T,C,rs74453229:41-71	29	100.0	41	71	30	rs74453229
chrY	14602195	14602219	seq_b,AX-68204771,Affx-37184337,rs74453229,7:2481061,T,C,rs74453229:41-65	24	100.0	41	65	24	rs74453229
chrY	785977	786002	seq_b,AX-68204771,Affx-37184337,rs74453229,7:2481061,T,C,rs74453229:40-65	23	96.0	40	65	25	rs74453229
chrX	126109779	126110019	seq_b,AX-68204771,Affx-37184337,rs74453229,7:2481061,T,C,rs74453229:38-71	32	100.0	38	71	33	rs74453229
chrX	835977	836002	seq_b,AX-68204771,Affx-37184337,rs74453229,7:2481061,T,C,rs74453229:40-65	23	96.0	40	65	25	rs74453229
chrX	18066385	18066423	seq_a,AX-68208601,Affx-30237212,rs77232992,7:25444099,A,G,rs77232992:16-40	23	100.0	16	40	24	rs77232992
chrX	81395198	81395221	seq_a,AX-68215850,Affx-30264402,rs78825391,7:27458297,T,C,rs78825391:44-67	21	95.7	44	67	23	rs78825391
chrX	81395198	81395221	seq_b,AX-68215850,Affx-30264402,rs78825391,7:27458297,T,C,rs78825391:44-67	21	95.7	44	67	23	rs78825391
chrX	3832658	3832697	seq_a,AX-68216093,Affx-37184770,rs117475560,7:2781060,T,C,rs117475560:20-54	25	96.3	20	54	34	rs117475560
chrX	3794229	3794268	seq_a,AX-68216093,Affx-37184770,rs117475560,7:2781060,T,C,rs117475560:20-54	25	96.3	20	54	34	rs117475560
chrX	118065543	118065579	seq_a,AX-68216561,Affx-37208502,rs76207274,7:27668366,A,G,rs76207274:34-63	26	96.6	34	63	29	rs76207274
chrX	132390816	132390852	seq_a,AX-68216561,Affx-37208502,rs76207274,7:27668366,A,G,rs76207274:32-63	25	93.2	32	63	31	rs76207274
chrX	141835779	141835799	seq_a,AX-68216561,Affx-37208502,rs76207274,7:27668366,A,G,rs76207274:34-54	20	100.0	34	54	20	rs76207274
chrX	42193857	42193886	seq_b,AX-68216561,Affx-37208502,rs76207274,7:27668366,A,G,rs76207274:25-54	27	96.6	25	54	29	rs76207274
chrX	118065545	118065579	seq_b,AX-68216561,Affx-37208502,rs76207274,7:27668366,A,G,rs76207274:36-63	24	96.3	36	63	27	rs76207274
chrX	54651985	54652007	seq_b,AX-68216561,Affx-37208502,rs76207274,7:27668366,A,G,rs76207274:32-54	22	100.0	32	54	22	rs76207274
chrY	4796574	4796595	seq_b,AX-68216561,Affx-37208502,rs76207274,7:27668366,A,G,rs76207274:29-50	21	100.0	29	50	21	rs76207274
chrX	105391465	105391487	seq_b,AX-68216561,Affx-37208502,rs76207274,7:27668366,A,G,rs76207274:32-54	22	100.0	32	54	22	rs76207274
chrX	90944466	90944487	seq_b,AX-68216561,Affx-37208502,rs76207274,7:27668366,A,G,rs76207274:29-50	21	100.0	29	50	21	rs76207274
chrX	125693764	125693784	seq_b,AX-68216561,Affx-37208502,rs76207274,7:27668366,A,G,rs76207274:34-54	20	100.0	34	54	20	rs76207274
chrX	98727518	98727538	seq_b,AX-68216561,Affx-37208502,rs76207274,7:27668366,A,G,rs76207274:34-54	20	100.0	34	54	20	rs76207274
chrX	95559025	95559045	seq_b,AX-68216561,Affx-37208502,rs76207274,7:27668366,A,G,rs76207274:34-54	20	100.0	34	54	20	rs76207274
chrX	30777122	30777142	seq_b,AX-68216561,Affx-37208502,rs76207274,7:27668366,A,G,rs76207274:34-54	20	100.0	34	54	20	rs76207274
chrX	141027743	141027763	seq_b,AX-68216917,Affx-37208592,rs75822477,7:27773527,T,C,rs75822477:32-52	20	100.0	32	52	20	rs75822477
chrX	128963215	128963246	seq_b,AX-68218318,Affx-37208956,rs78856909,7:28154287,C,G,rs78856909:32-64	22	80.0	32	64	32	rs78856909
chrX	68824196	68824216	seq_a,AX-68222828,Affx-30288031,rs79542091,7:29176589,A,T,rs79542091:4-24	20	100.0	4	24	20	rs79542091
chrX	68824196	68824216	seq_b,AX-68222828,Affx-30288031,rs79542091,7:29176589,A,T,rs79542091:4-24	20	100.0	4	24	20	rs79542091
chrY	22685800	22685829	seq_a,AX-68224768,Affx-37210229,rs112806975,7:29611576,T,C,rs112806975:11-48	27	69.0	11	48	37	rs112806975
chrY	22685800	22685829	seq_b,AX-68224768,Affx-37210229,rs112806975,7:29611576,T,C,rs112806975:11-48	27	69.0	11	48	37	rs112806975
chrX	68195060	68195105	seq_a,AX-68227379,Affx-37210773,rs76332515,7:30254228,T,C,rs76332515:25-70	41	95.6	25	70	45	rs76332515
chrX	101894295	101894330	seq_a,AX-68227379,Affx-37210773,rs76332515,7:30254228,T,C,rs76332515:33-71	30	80.0	33	71	38	rs76332515
chrX	145211247	145211277	seq_a,AX-68227379,Affx-37210773,rs76332515,7:30254228,T,C,rs76332515:32-62	26	93.4	32	62	30	rs76332515
chrX	80907730	80907757	seq_a,AX-68227379,Affx-37210773,rs76332515,7:30254228,T,C,rs76332515:25-52	23	92.6	25	52	27	rs76332515
chrX	68640635	68640701	seq_b,AX-68227379,Affx-37210773,rs76332515,7:30254228,T,C,rs76332515:8-70	47	90.0	8	70	62	rs76332515
chrX	101894295	101894325	seq_b,AX-68227379,Affx-37210773,rs76332515,7:30254228,T,C,rs76332515:41-71	26	93.4	41	71	30	rs76332515
chrX	114465468	114465491	seq_a,AX-68227429,Affx-30302523,rs10257423,7:30267914,T,C,rs10257423:41-64	21	95.7	41	64	23	rs10257423
chrX	114465468	114465491	seq_b,AX-68227429,Affx-30302523,rs10257423,7:30267914,T,C,rs10257423:41-64	21	95.7	41	64	23	rs10257423
chrY	27647485	27647556	seq_a,AX-68228578,Affx-37211073,rs74994742,7:30565270,A,G,rs74994742:0-71	47	83.1	0	71	71	rs74994742
chrY	26364032	26364072	seq_a,AX-68228578,Affx-37211073,rs74994742,7:30565270,A,G,rs74994742:31-71	34	92.5	31	71	40	rs74994742
chrY	26314882	26314925	seq_a,AX-68228578,Affx-37211073,rs74994742,7:30565270,A,G,rs74994742:28-71	39	95.4	28	71	43	rs74994742
chrY	27598363	27598403	seq_a,AX-68228578,Affx-37211073,rs74994742,7:30565270,A,G,rs74994742:31-71	34	92.5	31	71	40	rs74994742
chrY	27647485	27647556	seq_b,AX-68228578,Affx-37211073,rs74994742,7:30565270,A,G,rs74994742:0-71	45	81.7	0	71	71	rs74994742
chrY	26314882	26314925	seq_b,AX-68228578,Affx-37211073,rs74994742,7:30565270,A,G,rs74994742:28-71	37	93.1	28	71	43	rs74994742
chrY	27649614	27649678	seq_a,AX-68228598,Affx-37211087,rs117895929,7:30567370,T,C,rs117895929:0-64	48	87.5	0	64	64	rs117895929
chrY	26365535	26365599	seq_a,AX-68228598,Affx-37211087,rs117895929,7:30567370,T,C,rs117895929:0-64	48	87.5	0	64	64	rs117895929
chrY	27596836	27596900	seq_a,AX-68228598,Affx-37211087,rs117895929,7:30567370,T,C,rs117895929:0-64	48	87.5	0	64	64	rs117895929
chrY	26312760	26312824	seq_a,AX-68228598,Affx-37211087,rs117895929,7:30567370,T,C,rs117895929:0-64	48	87.5	0	64	64	rs117895929
chrY	27649614	27649678	seq_b,AX-68228598,Affx-37211087,rs117895929,7:30567370,T,C,rs117895929:0-64	50	89.1	0	64	64	rs117895929
chrY	26365535	26365599	seq_b,AX-68228598,Affx-37211087,rs117895929,7:30567370,T,C,rs117895929:0-64	50	89.1	0	64	64	rs117895929
chrY	27596836	27596900	seq_b,AX-68228598,Affx-37211087,rs117895929,7:30567370,T,C,rs117895929:0-64	50	89.1	0	64	64	rs117895929
chrY	26312760	26312824	seq_b,AX-68228598,Affx-37211087,rs117895929,7:30567370,T,C,rs117895929:0-64	50	89.1	0	64	64	rs117895929
chrX	64456140	64456183	seq_b,AX-68229685,Affx-30309176,rs77343687,7:30777842,T,C,rs77343687:42-68	23	96.2	42	68	26	rs77343687
chrX	100774375	100774441	seq_a,AX-68230703,Affx-37211514,rs117093837,7:30987853,T,C,rs117093837:0-66	44	83.4	0	66	66	rs117093837
chrX	44425429	44425470	seq_a,AX-68230703,Affx-37211514,rs117093837,7:30987853,T,C,rs117093837:30-71	31	87.9	30	71	41	rs117093837
chrX	77246815	77246856	seq_a,AX-68230703,Affx-37211514,rs117093837,7:30987853,T,C,rs117093837:30-71	29	85.4	30	71	41	rs117093837
chrX	132562615	132562651	seq_a,AX-68230703,Affx-37211514,rs117093837,7:30987853,T,C,rs117093837:35-71	28	88.9	35	71	36	rs117093837
chrX	21782917	21782953	seq_a,AX-68230703,Affx-37211514,rs117093837,7:30987853,T,C,rs117093837:35-71	28	88.9	35	71	36	rs117093837
chrX	54360875	54360914	seq_a,AX-68230703,Affx-37211514,rs117093837,7:30987853,T,C,rs117093837:6-45	25	82.1	6	45	39	rs117093837
chrX	121072020	121072044	seq_a,AX-68230703,Affx-37211514,rs117093837,7:30987853,T,C,rs117093837:0-24	22	95.9	0	24	24	rs117093837
chrX	84515671	84515692	seq_a,AX-68230703,Affx-37211514,rs117093837,7:30987853,T,C,rs117093837:6-27	21	100.0	6	27	21	rs117093837
chrX	115781531	115781553	seq_a,AX-68230703,Affx-37211514,rs117093837,7:30987853,T,C,rs117093837:49-71	20	95.5	49	71	22	rs117093837
chrX	25485729	25485751	seq_a,AX-68230703,Affx-37211514,rs117093837,7:30987853,T,C,rs117093837:49-71	20	95.5	49	71	22	rs117093837
chrX	19333309	19333331	seq_a,AX-68230703,Affx-37211514,rs117093837,7:30987853,T,C,rs117093837:49-71	20	95.5	49	71	22	rs117093837
chrX	153921454	153921502	seq_a,AX-68230703,Affx-37211514,rs117093837,7:30987853,T,C,rs117093837:0-48	36	87.5	0	48	48	rs117093837
chrX	132903130	132903171	seq_a,AX-68230703,Affx-37211514,rs117093837,7:30987853,T,C,rs117093837:30-71	31	87.9	30	71	41	rs117093837
chrX	50536155	50536196	seq_a,AX-68230703,Affx-37211514,rs117093837,7:30987853,T,C,rs117093837:30-71	27	83.0	30	71	41	rs117093837
chrX	149370566	149370600	seq_a,AX-68230703,Affx-37211514,rs117093837,7:30987853,T,C,rs117093837:6-33	26	100.0	6	33	27	rs117093837
chrX	127091960	127091988	seq_a,AX-68230703,Affx-37211514,rs117093837,7:30987853,T,C,rs117093837:20-48	24	92.9	20	48	28	rs117093837
chrX	110103107	110103130	seq_a,AX-68230703,Affx-37211514,rs117093837,7:30987853,T,C,rs117093837:6-29	23	100.0	6	29	23	rs117093837
chrX	75342346	75342367	seq_a,AX-68230703,Affx-37211514,rs117093837,7:30987853,T,C,rs117093837:8-29	21	100.0	8	29	21	rs117093837
chrX	81311795	81311817	seq_a,AX-68230703,Affx-37211514,rs117093837,7:30987853,T,C,rs117093837:49-71	20	95.5	49	71	22	rs117093837
chrX	43293200	43293222	seq_a,AX-68230703,Affx-37211514,rs117093837,7:30987853,T,C,rs117093837:49-71	20	95.5	49	71	22	rs117093837
chrX	33731290	33731312	seq_a,AX-68230703,Affx-37211514,rs117093837,7:30987853,T,C,rs117093837:49-71	20	95.5	49	71	22	rs117093837
chrX	100774375	100774441	seq_b,AX-68230703,Affx-37211514,rs117093837,7:30987853,T,C,rs117093837:0-66	42	81.9	0	66	66	rs117093837
chrX	132562616	132562651	seq_b,AX-68230703,Affx-37211514,rs117093837,7:30987853,T,C,rs117093837:36-71	27	88.6	36	71	35	rs117093837
chrX	121072020	121072044	seq_b,AX-68230703,Affx-37211514,rs117093837,7:30987853,T,C,rs117093837:0-24	22	95.9	0	24	24	rs117093837
chrX	84515671	84515692	seq_b,AX-68230703,Affx-37211514,rs117093837,7:30987853,T,C,rs117093837:6-27	21	100.0	6	27	21	rs117093837
chrX	115781531	115781553	seq_b,AX-68230703,Affx-37211514,rs117093837,7:30987853,T,C,rs117093837:49-71	20	95.5	49	71	22	rs117093837
chrX	25485729	25485751	seq_b,AX-68230703,Affx-37211514,rs117093837,7:30987853,T,C,rs117093837:49-71	20	95.5	49	71	22	rs117093837
chrX	19333309	19333331	seq_b,AX-68230703,Affx-37211514,rs117093837,7:30987853,T,C,rs117093837:49-71	20	95.5	49	71	22	rs117093837
chrX	71307076	71307117	seq_b,AX-68230703,Affx-37211514,rs117093837,7:30987853,T,C,rs117093837:30-71	29	85.4	30	71	41	rs117093837
chrX	140434958	140434987	seq_b,AX-68230703,Affx-37211514,rs117093837,7:30987853,T,C,rs117093837:10-41	26	85.8	10	41	31	rs117093837
chrX	149370566	149370600	seq_b,AX-68230703,Affx-37211514,rs117093837,7:30987853,T,C,rs117093837:6-33	26	100.0	6	33	27	rs117093837
chrX	110103107	110103130	seq_b,AX-68230703,Affx-37211514,rs117093837,7:30987853,T,C,rs117093837:6-29	23	100.0	6	29	23	rs117093837
chrX	75342346	75342367	seq_b,AX-68230703,Affx-37211514,rs117093837,7:30987853,T,C,rs117093837:8-29	21	100.0	8	29	21	rs117093837
chrX	132903130	132903152	seq_b,AX-68230703,Affx-37211514,rs117093837,7:30987853,T,C,rs117093837:49-71	20	95.5	49	71	22	rs117093837
chrX	81311795	81311817	seq_b,AX-68230703,Affx-37211514,rs117093837,7:30987853,T,C,rs117093837:49-71	20	95.5	49	71	22	rs117093837
chrX	50536155	50536177	seq_b,AX-68230703,Affx-37211514,rs117093837,7:30987853,T,C,rs117093837:49-71	20	95.5	49	71	22	rs117093837
chrX	43293200	43293222	seq_b,AX-68230703,Affx-37211514,rs117093837,7:30987853,T,C,rs117093837:49-71	20	95.5	49	71	22	rs117093837
chrX	33731290	33731312	seq_b,AX-68230703,Affx-37211514,rs117093837,7:30987853,T,C,rs117093837:49-71	20	95.5	49	71	22	rs117093837
chrX	122278142	122278162	seq_a,AX-68232157,Affx-37211716,rs118001368,7:31219891,A,G,rs118001368:21-41	20	100.0	21	41	20	rs118001368
chrX	106572910	106572930	seq_a,AX-68233446,Affx-30319944,rs77981275,7:31569198,T,G,rs77981275:4-24	20	100.0	4	24	20	rs77981275
chrX	106572910	106572930	seq_b,AX-68233446,Affx-30319944,rs77981275,7:31569198,T,G,rs77981275:4-24	20	100.0	4	24	20	rs77981275
chrX	35855625	35855646	seq_a,AX-68233808,Affx-37212040,rs78094508,7:31680366,T,G,rs78094508:37-58	21	100.0	37	58	21	rs78094508
chrX	86592087	86592116	seq_a,AX-68233808,Affx-37212040,rs78094508,7:31680366,T,G,rs78094508:37-63	25	100.0	37	63	26	rs78094508
chrX	106354350	106354371	seq_a,AX-68233808,Affx-37212040,rs78094508,7:31680366,T,G,rs78094508:37-58	21	100.0	37	58	21	rs78094508
chrX	21071340	21071361	seq_a,AX-68233808,Affx-37212040,rs78094508,7:31680366,T,G,rs78094508:37-58	21	100.0	37	58	21	rs78094508
chrX	108493288	108493314	seq_b,AX-68233808,Affx-37212040,rs78094508,7:31680366,T,G,rs78094508:32-58	26	100.0	32	58	26	rs78094508
chrX	35855625	35855646	seq_b,AX-68233808,Affx-37212040,rs78094508,7:31680366,T,G,rs78094508:37-58	21	100.0	37	58	21	rs78094508
chrX	106354350	106354376	seq_b,AX-68233808,Affx-37212040,rs78094508,7:31680366,T,G,rs78094508:32-58	24	96.2	32	58	26	rs78094508
chrX	86592087	86592116	seq_b,AX-68233808,Affx-37212040,rs78094508,7:31680366,T,G,rs78094508:37-63	25	100.0	37	63	26	rs78094508
chrX	21071340	21071361	seq_b,AX-68233808,Affx-37212040,rs78094508,7:31680366,T,G,rs78094508:37-58	21	100.0	37	58	21	rs78094508
chrY	17764774	17764794	seq_a,AX-68236261,Affx-37212491,rs117006928,7:32260022,A,T,rs117006928:2-22	20	100.0	2	22	20	rs117006928
chrY	17764774	17764794	seq_b,AX-68236261,Affx-37212491,rs117006928,7:32260022,A,T,rs117006928:2-22	20	100.0	2	22	20	rs117006928
chrX	37950155	37950178	seq_a,AX-68236751,Affx-37212577,rs118121395,7:32368150,A,G,rs118121395:38-61	23	100.0	38	61	23	rs118121395
chrX	37950155	37950178	seq_b,AX-68236751,Affx-37212577,rs118121395,7:32368150,A,G,rs118121395:38-61	23	100.0	38	61	23	rs118121395
chrX	105739850	105739873	seq_a,AX-68237409,Affx-37212687,rs117948441,7:32498281,A,C,rs117948441:45-68	23	100.0	45	68	23	rs117948441
chrX	45793640	45793663	seq_a,AX-68237409,Affx-37212687,rs117948441,7:32498281,A,C,rs117948441:45-68	23	100.0	45	68	23	rs117948441
chrX	82305686	82305707	seq_a,AX-68237409,Affx-37212687,rs117948441,7:32498281,A,C,rs117948441:47-68	21	100.0	47	68	21	rs117948441
chrX	72135220	72135241	seq_a,AX-68237409,Affx-37212687,rs117948441,7:32498281,A,C,rs117948441:45-66	21	100.0	45	66	21	rs117948441
chrX	96921158	96921178	seq_a,AX-68237409,Affx-37212687,rs117948441,7:32498281,A,C,rs117948441:44-64	20	100.0	44	64	20	rs117948441
chrX	120638208	120638267	seq_a,AX-68237409,Affx-37212687,rs117948441,7:32498281,A,C,rs117948441:6-65	43	94.0	6	65	59	rs117948441
chrX	69101744	69101808	seq_a,AX-68237409,Affx-37212687,rs117948441,7:32498281,A,C,rs117948441:0-64	42	92.2	0	64	64	rs117948441
chrX	129610245	129610272	seq_a,AX-68237409,Affx-37212687,rs117948441,7:32498281,A,C,rs117948441:36-63	25	96.3	36	63	27	rs117948441
chrX	72025256	72025277	seq_a,AX-68237409,Affx-37212687,rs117948441,7:32498281,A,C,rs117948441:45-66	21	100.0	45	66	21	rs117948441
chrX	37058201	37058242	seq_a,AX-68237409,Affx-37212687,rs117948441,7:32498281,A,C,rs117948441:46-71	24	100.0	46	71	25	rs117948441
chrX	8163379	8163421	seq_a,AX-68237409,Affx-37212687,rs117948441,7:32498281,A,C,rs117948441:46-71	24	100.0	46	71	25	rs117948441
chrX	96783589	96783615	seq_a,AX-68237409,Affx-37212687,rs117948441,7:32498281,A,C,rs117948441:40-63	22	100.0	40	63	23	rs117948441
chrX	9394609	9394629	seq_a,AX-68237409,Affx-37212687,rs117948441,7:32498281,A,C,rs117948441:44-64	20	100.0	44	64	20	rs117948441
chrX	105739850	105739873	seq_b,AX-68237409,Affx-37212687,rs117948441,7:32498281,A,C,rs117948441:45-68	23	100.0	45	68	23	rs117948441
chrX	45793640	45793663	seq_b,AX-68237409,Affx-37212687,rs117948441,7:32498281,A,C,rs117948441:45-68	23	100.0	45	68	23	rs117948441
chrX	82305686	82305707	seq_b,AX-68237409,Affx-37212687,rs117948441,7:32498281,A,C,rs117948441:47-68	21	100.0	47	68	21	rs117948441
chrX	72135220	72135241	seq_b,AX-68237409,Affx-37212687,rs117948441,7:32498281,A,C,rs117948441:45-66	21	100.0	45	66	21	rs117948441
chrX	96921158	96921178	seq_b,AX-68237409,Affx-37212687,rs117948441,7:32498281,A,C,rs117948441:44-64	20	100.0	44	64	20	rs117948441
chrX	120638208	120638267	seq_b,AX-68237409,Affx-37212687,rs117948441,7:32498281,A,C,rs117948441:6-65	43	94.0	6	65	59	rs117948441
chrX	69101744	69101808	seq_b,AX-68237409,Affx-37212687,rs117948441,7:32498281,A,C,rs117948441:0-64	42	92.2	0	64	64	rs117948441
chrX	129610245	129610272	seq_b,AX-68237409,Affx-37212687,rs117948441,7:32498281,A,C,rs117948441:36-63	25	96.3	36	63	27	rs117948441
chrX	72025256	72025277	seq_b,AX-68237409,Affx-37212687,rs117948441,7:32498281,A,C,rs117948441:45-66	21	100.0	45	66	21	rs117948441
chrX	37058201	37058242	seq_b,AX-68237409,Affx-37212687,rs117948441,7:32498281,A,C,rs117948441:46-71	24	100.0	46	71	25	rs117948441
chrX	8163379	8163421	seq_b,AX-68237409,Affx-37212687,rs117948441,7:32498281,A,C,rs117948441:46-71	24	100.0	46	71	25	rs117948441
chrX	96783589	96783615	seq_b,AX-68237409,Affx-37212687,rs117948441,7:32498281,A,C,rs117948441:40-63	22	100.0	40	63	23	rs117948441
chrX	9394609	9394629	seq_b,AX-68237409,Affx-37212687,rs117948441,7:32498281,A,C,rs117948441:44-64	20	100.0	44	64	20	rs117948441
chrX	25718494	25718517	seq_a,AX-68238119,Affx-37212801,rs75444429,7:32650811,T,C,rs75444429:16-39	21	95.7	16	39	23	rs75444429
chrX	63095849	63095907	seq_a,AX-68238169,Affx-37212819,rs117615624,7:32666327,T,C,rs117615624:0-58	46	89.7	0	58	58	rs117615624
chrX	51332716	51332759	seq_a,AX-68238169,Affx-37212819,rs117615624,7:32666327,T,C,rs117615624:0-43	35	90.7	0	43	43	rs117615624
chrX	53377242	53377282	seq_a,AX-68238169,Affx-37212819,rs117615624,7:32666327,T,C,rs117615624:0-40	34	92.5	0	40	40	rs117615624
chrX	95563300	95563343	seq_a,AX-68238169,Affx-37212819,rs117615624,7:32666327,T,C,rs117615624:0-43	31	86.1	0	43	43	rs117615624
chrX	105823154	105823196	seq_a,AX-68238169,Affx-37212819,rs117615624,7:32666327,T,C,rs117615624:0-36	31	94.3	0	36	36	rs117615624
chrX	140366334	140366358	seq_a,AX-68238169,Affx-37212819,rs117615624,7:32666327,T,C,rs117615624:14-38	24	100.0	14	38	24	rs117615624
chrY	14765511	14765542	seq_a,AX-68238169,Affx-37212819,rs117615624,7:32666327,T,C,rs117615624:6-37	27	93.6	6	37	31	rs117615624
chrX	51282460	51282488	seq_a,AX-68238169,Affx-37212819,rs117615624,7:32666327,T,C,rs117615624:0-28	26	96.5	0	28	28	rs117615624
chrX	40748110	40748152	seq_a,AX-68238169,Affx-37212819,rs117615624,7:32666327,T,C,rs117615624:0-36	29	94.0	0	36	36	rs117615624
chrX	71185525	71185553	seq_a,AX-68238169,Affx-37212819,rs117615624,7:32666327,T,C,rs117615624:0-28	24	92.9	0	28	28	rs117615624
chrX	30098783	30098811	seq_a,AX-68238169,Affx-37212819,rs117615624,7:32666327,T,C,rs117615624:0-28	24	92.9	0	28	28	rs117615624
chrX	71339170	71339201	seq_a,AX-68238169,Affx-37212819,rs117615624,7:32666327,T,C,rs117615624:12-43	23	87.1	12	43	31	rs117615624
chrX	43270108	43270132	seq_a,AX-68238169,Affx-37212819,rs117615624,7:32666327,T,C,rs117615624:1-25	22	95.9	1	25	24	rs117615624
chrX	50334460	50334482	seq_a,AX-68238169,Affx-37212819,rs117615624,7:32666327,T,C,rs117615624:6-28	20	95.5	6	28	22	rs117615624
chrX	79557392	79557412	seq_a,AX-68238169,Affx-37212819,rs117615624,7:32666327,T,C,rs117615624:18-38	20	100.0	18	38	20	rs117615624
chrX	63095849	63095907	seq_b,AX-68238169,Affx-37212819,rs117615624,7:32666327,T,C,rs117615624:0-58	44	88.0	0	58	58	rs117615624
chrX	51332716	51332759	seq_b,AX-68238169,Affx-37212819,rs117615624,7:32666327,T,C,rs117615624:0-43	37	93.1	0	43	43	rs117615624
chrX	53377242	53377282	seq_b,AX-68238169,Affx-37212819,rs117615624,7:32666327,T,C,rs117615624:0-40	32	90.0	0	40	40	rs117615624
chrX	105823154	105823182	seq_b,AX-68238169,Affx-37212819,rs117615624,7:32666327,T,C,rs117615624:0-28	26	96.5	0	28	28	rs117615624
chrX	140366334	140366355	seq_b,AX-68238169,Affx-37212819,rs117615624,7:32666327,T,C,rs117615624:14-35	21	100.0	14	35	21	rs117615624
chrY	14765513	14765542	seq_b,AX-68238169,Affx-37212819,rs117615624,7:32666327,T,C,rs117615624:6-35	25	93.2	6	35	29	rs117615624
chrX	71185494	71185553	seq_b,AX-68238169,Affx-37212819,rs117615624,7:32666327,T,C,rs117615624:0-59	43	86.5	0	59	59	rs117615624
chrX	51282445	51282488	seq_b,AX-68238169,Affx-37212819,rs117615624,7:32666327,T,C,rs117615624:0-43	33	88.4	0	43	43	rs117615624
chrX	40748126	40748152	seq_b,AX-68238169,Affx-37212819,rs117615624,7:32666327,T,C,rs117615624:0-26	24	96.2	0	26	26	rs117615624
chrX	30098783	30098811	seq_b,AX-68238169,Affx-37212819,rs117615624,7:32666327,T,C,rs117615624:0-28	24	92.9	0	28	28	rs117615624
chrX	43270108	43270132	seq_b,AX-68238169,Affx-37212819,rs117615624,7:32666327,T,C,rs117615624:1-25	22	95.9	1	25	24	rs117615624
chrX	50334460	50334482	seq_b,AX-68238169,Affx-37212819,rs117615624,7:32666327,T,C,rs117615624:6-28	20	95.5	6	28	22	rs117615624
chrX	93650682	93650702	seq_b,AX-68238169,Affx-37212819,rs117615624,7:32666327,T,C,rs117615624:18-38	20	100.0	18	38	20	rs117615624
chrX	34154729	34154765	seq_a,AX-68240167,Affx-37213175,rs117133790,7:33187991,A,G,rs117133790:31-57	23	96.2	31	57	26	rs117133790
chrX	113425928	113425994	seq_a,AX-68241762,Affx-37213487,rs118109918,7:33654856,A,C,rs118109918:0-66	47	88.6	0	66	66	rs118109918
chrX	142953815	142953857	seq_a,AX-68241762,Affx-37213487,rs118109918,7:33654856,A,C,rs118109918:19-61	34	90.5	19	61	42	rs118109918
chrX	73609172	73609207	seq_a,AX-68241762,Affx-37213487,rs118109918,7:33654856,A,C,rs118109918:23-71	30	70.6	23	71	48	rs118109918
chrX	18144430	18144455	seq_a,AX-68241762,Affx-37213487,rs118109918,7:33654856,A,C,rs118109918:44-69	21	92.0	44	69	25	rs118109918
chrX	93659608	93659631	seq_a,AX-68241762,Affx-37213487,rs118109918,7:33654856,A,C,rs118109918:19-43	22	87.0	19	43	24	rs118109918
chrX	68639803	68639850	seq_a,AX-68241762,Affx-37213487,rs118109918,7:33654856,A,C,rs118109918:24-71	37	95.0	24	71	47	rs118109918
chrX	145209185	145209238	seq_a,AX-68241762,Affx-37213487,rs118109918,7:33654856,A,C,rs118109918:6-61	31	79.1	6	61	55	rs118109918
chrX	142953815	142953857	seq_b,AX-68241762,Affx-37213487,rs118109918,7:33654856,A,C,rs118109918:19-61	32	88.1	19	61	42	rs118109918
chrX	73609172	73609207	seq_b,AX-68241762,Affx-37213487,rs118109918,7:33654856,A,C,rs118109918:23-71	30	70.6	23	71	48	rs118109918
chrX	18144430	18144455	seq_b,AX-68241762,Affx-37213487,rs118109918,7:33654856,A,C,rs118109918:44-69	21	92.0	44	69	25	rs118109918
chrX	38572275	38572306	seq_b,AX-68241762,Affx-37213487,rs118109918,7:33654856,A,C,rs118109918:11-46	25	75.9	11	46	35	rs118109918
chrX	68639803	68639850	seq_b,AX-68241762,Affx-37213487,rs118109918,7:33654856,A,C,rs118109918:24-71	31	83.0	24	71	47	rs118109918
chrX	145209185	145209238	seq_b,AX-68241762,Affx-37213487,rs118109918,7:33654856,A,C,rs118109918:6-61	31	79.1	6	61	55	rs118109918
chrY	14822915	14822955	seq_a,AX-68242123,Affx-37185628,rs76163201,7:3403285,A,C,rs76163201:0-40	34	92.5	0	40	40	rs76163201
chrY	27411732	27411771	seq_a,AX-68242123,Affx-37185628,rs76163201,7:3403285,A,C,rs76163201:3-39	33	97.3	3	39	36	rs76163201
chrY	24343602	24343641	seq_a,AX-68242123,Affx-37185628,rs76163201,7:3403285,A,C,rs76163201:3-39	33	97.3	3	39	36	rs76163201
chrY	9787858	9788211	seq_a,AX-68242123,Affx-37185628,rs76163201,7:3403285,A,C,rs76163201:0-34	30	97.1	0	34	34	rs76163201
chrX	6984484	6984524	seq_a,AX-68242123,Affx-37185628,rs76163201,7:3403285,A,C,rs76163201:0-40	36	95.0	0	40	40	rs76163201
chrX	20226222	20226260	seq_a,AX-68242123,Affx-37185628,rs76163201,7:3403285,A,C,rs76163201:0-38	34	94.8	0	38	38	rs76163201
chrX	49812724	49812764	seq_a,AX-68242123,Affx-37185628,rs76163201,7:3403285,A,C,rs76163201:0-40	34	92.5	0	40	40	rs76163201
chrX	70840619	70840659	seq_a,AX-68242123,Affx-37185628,rs76163201,7:3403285,A,C,rs76163201:0-40	34	92.5	0	40	40	rs76163201
chrX	79285544	79285584	seq_a,AX-68242123,Affx-37185628,rs76163201,7:3403285,A,C,rs76163201:0-40	34	92.5	0	40	40	rs76163201
chrX	10798931	10798967	seq_a,AX-68242123,Affx-37185628,rs76163201,7:3403285,A,C,rs76163201:4-40	32	94.5	4	40	36	rs76163201
chrX	34767230	34767268	seq_a,AX-68242123,Affx-37185628,rs76163201,7:3403285,A,C,rs76163201:2-40	32	92.2	2	40	38	rs76163201
chrX	139803580	139803620	seq_a,AX-68242123,Affx-37185628,rs76163201,7:3403285,A,C,rs76163201:0-40	32	90.0	0	40	40	rs76163201
chrX	151168009	151168047	seq_a,AX-68242123,Affx-37185628,rs76163201,7:3403285,A,C,rs76163201:0-38	32	92.2	0	38	38	rs76163201
chrX	152475437	152475604	seq_a,AX-68242123,Affx-37185628,rs76163201,7:3403285,A,C,rs76163201:0-40	35	95.0	0	40	40	rs76163201
chrX	48906788	48906834	seq_a,AX-68242123,Affx-37185628,rs76163201,7:3403285,A,C,rs76163201:5-47	33	90.3	5	47	42	rs76163201
chrX	144326439	144326476	seq_a,AX-68242123,Affx-37185628,rs76163201,7:3403285,A,C,rs76163201:3-40	31	91.9	3	40	37	rs76163201
chrX	149206606	149206641	seq_a,AX-68242123,Affx-37185628,rs76163201,7:3403285,A,C,rs76163201:3-38	31	94.3	3	38	35	rs76163201
chrX	119258592	119258632	seq_a,AX-68242123,Affx-37185628,rs76163201,7:3403285,A,C,rs76163201:0-40	35	97.3	0	40	40	rs76163201
chrX	29217658	29217727	seq_a,AX-68242123,Affx-37185628,rs76163201,7:3403285,A,C,rs76163201:6-71	36	92.9	6	71	65	rs76163201
chrX	107749725	107749760	seq_a,AX-68242123,Affx-37185628,rs76163201,7:3403285,A,C,rs76163201:3-38	29	91.5	3	38	35	rs76163201
chrY	6785316	6785374	seq_a,AX-68242123,Affx-37185628,rs76163201,7:3403285,A,C,rs76163201:3-57	38	91.4	3	57	54	rs76163201
chrY	59228635	59228675	seq_a,AX-68242123,Affx-37185628,rs76163201,7:3403285,A,C,rs76163201:0-40	32	90.0	0	40	40	rs76163201
chrY	26550636	26550675	seq_a,AX-68242123,Affx-37185628,rs76163201,7:3403285,A,C,rs76163201:3-39	33	97.3	3	39	36	rs76163201
chrY	24916893	24916932	seq_a,AX-68242123,Affx-37185628,rs76163201,7:3403285,A,C,rs76163201:3-39	33	97.3	3	39	36	rs76163201
chrY	24535070	24535109	seq_a,AX-68242123,Affx-37185628,rs76163201,7:3403285,A,C,rs76163201:3-39	33	97.3	3	39	36	rs76163201
chrY	6850973	6851010	seq_a,AX-68242123,Affx-37185628,rs76163201,7:3403285,A,C,rs76163201:3-40	31	91.9	3	40	37	rs76163201
chrX	95748069	95748143	seq_a,AX-68242123,Affx-37185628,rs76163201,7:3403285,A,C,rs76163201:0-70	48	86.4	0	70	70	rs76163201
chrX	117592880	117592931	seq_a,AX-68242123,Affx-37185628,rs76163201,7:3403285,A,C,rs76163201:0-51	41	90.2	0	51	51	rs76163201
chrX	132240203	132240271	seq_a,AX-68242123,Affx-37185628,rs76163201,7:3403285,A,C,rs76163201:3-71	38	78.0	3	71	68	rs76163201
chrX	15149473	15149513	seq_a,AX-68242123,Affx-37185628,rs76163201,7:3403285,A,C,rs76163201:0-40	36	95.0	0	40	40	rs76163201
chrX	71255891	71255931	seq_a,AX-68242123,Affx-37185628,rs76163201,7:3403285,A,C,rs76163201:0-40	36	95.0	0	40	40	rs76163201
chrX	44965204	44965244	seq_a,AX-68242123,Affx-37185628,rs76163201,7:3403285,A,C,rs76163201:0-40	34	92.5	0	40	40	rs76163201
chrX	50156051	50156091	seq_a,AX-68242123,Affx-37185628,rs76163201,7:3403285,A,C,rs76163201:0-40	34	92.5	0	40	40	rs76163201
chrX	79418042	79418082	seq_a,AX-68242123,Affx-37185628,rs76163201,7:3403285,A,C,rs76163201:0-40	34	92.5	0	40	40	rs76163201
chrX	84414461	84414501	seq_a,AX-68242123,Affx-37185628,rs76163201,7:3403285,A,C,rs76163201:0-40	34	92.5	0	40	40	rs76163201
chrX	118562850	118562890	seq_a,AX-68242123,Affx-37185628,rs76163201,7:3403285,A,C,rs76163201:0-40	34	92.5	0	40	40	rs76163201
chrX	134192743	134192783	seq_a,AX-68242123,Affx-37185628,rs76163201,7:3403285,A,C,rs76163201:0-40	34	92.5	0	40	40	rs76163201
chrX	11612782	11612819	seq_a,AX-68242123,Affx-37185628,rs76163201,7:3403285,A,C,rs76163201:3-40	33	94.6	3	40	37	rs76163201
chrX	71320559	71320596	seq_a,AX-68242123,Affx-37185628,rs76163201,7:3403285,A,C,rs76163201:3-40	33	94.6	3	40	37	rs76163201
chrX	129556725	129557104	seq_a,AX-68242123,Affx-37185628,rs76163201,7:3403285,A,C,rs76163201:6-50	37	93.2	6	50	44	rs76163201
chrX	129878961	129879000	seq_a,AX-68242123,Affx-37185628,rs76163201,7:3403285,A,C,rs76163201:0-39	33	92.4	0	39	39	rs76163201
chrX	21424350	21424386	seq_a,AX-68242123,Affx-37185628,rs76163201,7:3403285,A,C,rs76163201:3-39	32	94.5	3	39	36	rs76163201
chrY	14822915	14822955	seq_b,AX-68242123,Affx-37185628,rs76163201,7:3403285,A,C,rs76163201:0-40	32	90.0	0	40	40	rs76163201
chrY	27411732	27411767	seq_b,AX-68242123,Affx-37185628,rs76163201,7:3403285,A,C,rs76163201:3-35	29	96.9	3	35	32	rs76163201
chrY	24343602	24343637	seq_b,AX-68242123,Affx-37185628,rs76163201,7:3403285,A,C,rs76163201:3-35	29	96.9	3	35	32	rs76163201
chrY	9787858	9788211	seq_b,AX-68242123,Affx-37185628,rs76163201,7:3403285,A,C,rs76163201:0-34	30	97.1	0	34	34	rs76163201
chrX	6984484	6984524	seq_b,AX-68242123,Affx-37185628,rs76163201,7:3403285,A,C,rs76163201:0-40	34	92.5	0	40	40	rs76163201
chrX	49812724	49812764	seq_b,AX-68242123,Affx-37185628,rs76163201,7:3403285,A,C,rs76163201:0-40	32	90.0	0	40	40	rs76163201
chrX	70840619	70840659	seq_b,AX-68242123,Affx-37185628,rs76163201,7:3403285,A,C,rs76163201:0-40	32	90.0	0	40	40	rs76163201
chrX	79285544	79285584	seq_b,AX-68242123,Affx-37185628,rs76163201,7:3403285,A,C,rs76163201:0-40	32	90.0	0	40	40	rs76163201
chrX	20226222	20226257	seq_b,AX-68242123,Affx-37185628,rs76163201,7:3403285,A,C,rs76163201:0-35	31	94.3	0	35	35	rs76163201
chrX	10798931	10798967	seq_b,AX-68242123,Affx-37185628,rs76163201,7:3403285,A,C,rs76163201:4-40	30	91.7	4	40	36	rs76163201
chrX	34767230	34767268	seq_b,AX-68242123,Affx-37185628,rs76163201,7:3403285,A,C,rs76163201:2-40	30	89.5	2	40	38	rs76163201
chrX	139803580	139803620	seq_b,AX-68242123,Affx-37185628,rs76163201,7:3403285,A,C,rs76163201:0-40	30	87.5	0	40	40	rs76163201
chrX	152475437	152475604	seq_b,AX-68242123,Affx-37185628,rs76163201,7:3403285,A,C,rs76163201:0-40	33	92.5	0	40	40	rs76163201
chrX	48906788	48906834	seq_b,AX-68242123,Affx-37185628,rs76163201,7:3403285,A,C,rs76163201:5-47	31	87.9	5	47	42	rs76163201
chrX	149206606	149206638	seq_b,AX-68242123,Affx-37185628,rs76163201,7:3403285,A,C,rs76163201:3-35	28	93.8	3	35	32	rs76163201
chrX	119258592	119258624	seq_b,AX-68242123,Affx-37185628,rs76163201,7:3403285,A,C,rs76163201:0-29	28	100.0	0	29	29	rs76163201
chrX	29217658	29217727	seq_b,AX-68242123,Affx-37185628,rs76163201,7:3403285,A,C,rs76163201:6-71	32	92.2	6	71	65	rs76163201
chrX	144326439	144326468	seq_b,AX-68242123,Affx-37185628,rs76163201,7:3403285,A,C,rs76163201:3-32	25	93.2	3	32	29	rs76163201
chrX	107749725	107749754	seq_b,AX-68242123,Affx-37185628,rs76163201,7:3403285,A,C,rs76163201:3-32	25	93.2	3	32	29	rs76163201
chrX	51315150	51315174	seq_b,AX-68242123,Affx-37185628,rs76163201,7:3403285,A,C,rs76163201:0-24	22	95.9	0	24	24	rs76163201
chrY	26550640	26550675	seq_b,AX-68242123,Affx-37185628,rs76163201,7:3403285,A,C,rs76163201:3-35	29	96.9	3	35	32	rs76163201
chrY	24916897	24916932	seq_b,AX-68242123,Affx-37185628,rs76163201,7:3403285,A,C,rs76163201:3-35	29	96.9	3	35	32	rs76163201
chrY	24535074	24535109	seq_b,AX-68242123,Affx-37185628,rs76163201,7:3403285,A,C,rs76163201:3-35	29	96.9	3	35	32	rs76163201
chrY	6785343	6785374	seq_b,AX-68242123,Affx-37185628,rs76163201,7:3403285,A,C,rs76163201:3-34	27	93.6	3	34	31	rs76163201
chrX	15149473	15149513	seq_b,AX-68242123,Affx-37185628,rs76163201,7:3403285,A,C,rs76163201:0-40	34	92.5	0	40	40	rs76163201
chrX	71255891	71255931	seq_b,AX-68242123,Affx-37185628,rs76163201,7:3403285,A,C,rs76163201:0-40	34	92.5	0	40	40	rs76163201
chrX	50156051	50156091	seq_b,AX-68242123,Affx-37185628,rs76163201,7:3403285,A,C,rs76163201:0-40	32	90.0	0	40	40	rs76163201
chrX	79418042	79418082	seq_b,AX-68242123,Affx-37185628,rs76163201,7:3403285,A,C,rs76163201:0-40	32	90.0	0	40	40	rs76163201
chrX	84414461	84414501	seq_b,AX-68242123,Affx-37185628,rs76163201,7:3403285,A,C,rs76163201:0-40	32	90.0	0	40	40	rs76163201
chrX	134192743	134192783	seq_b,AX-68242123,Affx-37185628,rs76163201,7:3403285,A,C,rs76163201:0-40	32	90.0	0	40	40	rs76163201
chrX	11612782	11612819	seq_b,AX-68242123,Affx-37185628,rs76163201,7:3403285,A,C,rs76163201:3-40	31	91.9	3	40	37	rs76163201
chrX	71320559	71320596	seq_b,AX-68242123,Affx-37185628,rs76163201,7:3403285,A,C,rs76163201:3-40	31	91.9	3	40	37	rs76163201
chrX	45652058	45652094	seq_b,AX-68242123,Affx-37185628,rs76163201,7:3403285,A,C,rs76163201:4-40	30	91.7	4	40	36	rs76163201
chrX	40310737	40310996	seq_b,AX-68242123,Affx-37185628,rs76163201,7:3403285,A,C,rs76163201:0-40	33	92.5	0	40	40	rs76163201
chrX	129878965	129879000	seq_b,AX-68242123,Affx-37185628,rs76163201,7:3403285,A,C,rs76163201:0-35	29	91.5	0	35	35	rs76163201
chrX	21424354	21424386	seq_b,AX-68242123,Affx-37185628,rs76163201,7:3403285,A,C,rs76163201:3-35	28	93.8	3	35	32	rs76163201
chrX	153017632	153017664	seq_b,AX-68242123,Affx-37185628,rs76163201,7:3403285,A,C,rs76163201:3-35	28	93.8	3	35	32	rs76163201
chrX	117592899	117592931	seq_b,AX-68242123,Affx-37185628,rs76163201,7:3403285,A,C,rs76163201:0-32	28	93.8	0	32	32	rs76163201
chrX	48655447	48655481	seq_b,AX-68242123,Affx-37185628,rs76163201,7:3403285,A,C,rs76163201:0-34	28	91.2	0	34	34	rs76163201
chrX	33948263	33948335	seq_b,AX-68242123,Affx-37185628,rs76163201,7:3403285,A,C,rs76163201:3-71	35	92.7	3	71	68	rs76163201
chrX	95120905	95120935	seq_a,AX-68243910,Affx-30356857,rs117081456,7:34181950,A,C,rs117081456:14-53	25	66.7	14	53	39	rs117081456
chrX	95120905	95120935	seq_b,AX-68243910,Affx-30356857,rs117081456,7:34181950,A,C,rs117081456:14-53	25	66.7	14	53	39	rs117081456
chrX	122590558	122590587	seq_a,AX-68244276,Affx-30358899,rs78504093,7:34337565,A,G,rs78504093:37-61	23	100.0	37	61	24	rs78504093
chrX	71376204	71376226	seq_a,AX-68244276,Affx-30358899,rs78504093,7:34337565,A,G,rs78504093:24-46	20	95.5	24	46	22	rs78504093
chrX	122590558	122590587	seq_b,AX-68244276,Affx-30358899,rs78504093,7:34337565,A,G,rs78504093:37-61	23	100.0	37	61	24	rs78504093
chrX	152642022	152642045	seq_a,AX-68245274,Affx-37185747,rs117886106,7:3492992,T,G,rs117886106:48-71	23	100.0	48	71	23	rs117886106
chrX	135134476	135134508	seq_a,AX-68245274,Affx-37185747,rs117886106,7:3492992,T,G,rs117886106:36-67	26	96.5	36	67	31	rs117886106
chrX	137235104	137235125	seq_a,AX-68245274,Affx-37185747,rs117886106,7:3492992,T,G,rs117886106:47-68	21	100.0	47	68	21	rs117886106
chrX	10217422	10217449	seq_a,AX-68245274,Affx-37185747,rs117886106,7:3492992,T,G,rs117886106:41-67	23	96.0	41	67	26	rs117886106
chrX	8988278	8988303	seq_a,AX-68245274,Affx-37185747,rs117886106,7:3492992,T,G,rs117886106:48-71	22	100.0	48	71	23	rs117886106
chrX	64310499	64310521	seq_a,AX-68245274,Affx-37185747,rs117886106,7:3492992,T,G,rs117886106:49-71	20	95.5	49	71	22	rs117886106
chrX	13001718	13001748	seq_a,AX-68245274,Affx-37185747,rs117886106,7:3492992,T,G,rs117886106:38-68	28	96.7	38	68	30	rs117886106
chrX	80603000	80603031	seq_a,AX-68245274,Affx-37185747,rs117886106,7:3492992,T,G,rs117886106:41-71	25	93.2	41	71	30	rs117886106
chrX	103480225	103480248	seq_a,AX-68245274,Affx-37185747,rs117886106,7:3492992,T,G,rs117886106:47-70	23	100.0	47	70	23	rs117886106
chrX	152863102	152863126	seq_a,AX-68245274,Affx-37185747,rs117886106,7:3492992,T,G,rs117886106:47-71	22	95.9	47	71	24	rs117886106
chrX	101402597	101402623	seq_a,AX-68245274,Affx-37185747,rs117886106,7:3492992,T,G,rs117886106:45-71	22	92.4	45	71	26	rs117886106
chrX	74068363	74068387	seq_a,AX-68245274,Affx-37185747,rs117886106,7:3492992,T,G,rs117886106:47-71	22	95.9	47	71	24	rs117886106
chrX	137625527	137625551	seq_a,AX-68245274,Affx-37185747,rs117886106,7:3492992,T,G,rs117886106:47-71	20	91.7	47	71	24	rs117886106
chrX	134714728	134714748	seq_a,AX-68245274,Affx-37185747,rs117886106,7:3492992,T,G,rs117886106:47-67	20	100.0	47	67	20	rs117886106
chrX	92580980	92581000	seq_a,AX-68245274,Affx-37185747,rs117886106,7:3492992,T,G,rs117886106:47-67	20	100.0	47	67	20	rs117886106
chrX	54350749	54350769	seq_a,AX-68245274,Affx-37185747,rs117886106,7:3492992,T,G,rs117886106:47-67	20	100.0	47	67	20	rs117886106
chrX	47738591	47738611	seq_a,AX-68245274,Affx-37185747,rs117886106,7:3492992,T,G,rs117886106:47-67	20	100.0	47	67	20	rs117886106
chrX	152642022	152642045	seq_b,AX-68245274,Affx-37185747,rs117886106,7:3492992,T,G,rs117886106:48-71	23	100.0	48	71	23	rs117886106
chrX	135134476	135134508	seq_b,AX-68245274,Affx-37185747,rs117886106,7:3492992,T,G,rs117886106:36-67	26	96.5	36	67	31	rs117886106
chrX	137235104	137235125	seq_b,AX-68245274,Affx-37185747,rs117886106,7:3492992,T,G,rs117886106:47-68	21	100.0	47	68	21	rs117886106
chrX	10217422	10217449	seq_b,AX-68245274,Affx-37185747,rs117886106,7:3492992,T,G,rs117886106:41-67	23	96.0	41	67	26	rs117886106
chrX	8988278	8988303	seq_b,AX-68245274,Affx-37185747,rs117886106,7:3492992,T,G,rs117886106:48-71	22	100.0	48	71	23	rs117886106
chrX	64310499	64310521	seq_b,AX-68245274,Affx-37185747,rs117886106,7:3492992,T,G,rs117886106:49-71	20	95.5	49	71	22	rs117886106
chrX	13001718	13001748	seq_b,AX-68245274,Affx-37185747,rs117886106,7:3492992,T,G,rs117886106:38-68	28	96.7	38	68	30	rs117886106
chrX	80603000	80603031	seq_b,AX-68245274,Affx-37185747,rs117886106,7:3492992,T,G,rs117886106:41-71	25	93.2	41	71	30	rs117886106
chrX	103480225	103480248	seq_b,AX-68245274,Affx-37185747,rs117886106,7:3492992,T,G,rs117886106:47-70	23	100.0	47	70	23	rs117886106
chrX	152863102	152863126	seq_b,AX-68245274,Affx-37185747,rs117886106,7:3492992,T,G,rs117886106:47-71	22	95.9	47	71	24	rs117886106
chrX	101402597	101402623	seq_b,AX-68245274,Affx-37185747,rs117886106,7:3492992,T,G,rs117886106:45-71	22	92.4	45	71	26	rs117886106
chrX	74068363	74068387	seq_b,AX-68245274,Affx-37185747,rs117886106,7:3492992,T,G,rs117886106:47-71	22	95.9	47	71	24	rs117886106
chrX	137625527	137625551	seq_b,AX-68245274,Affx-37185747,rs117886106,7:3492992,T,G,rs117886106:47-71	20	91.7	47	71	24	rs117886106
chrX	134714728	134714748	seq_b,AX-68245274,Affx-37185747,rs117886106,7:3492992,T,G,rs117886106:47-67	20	100.0	47	67	20	rs117886106
chrX	92580980	92581000	seq_b,AX-68245274,Affx-37185747,rs117886106,7:3492992,T,G,rs117886106:47-67	20	100.0	47	67	20	rs117886106
chrX	54350749	54350769	seq_b,AX-68245274,Affx-37185747,rs117886106,7:3492992,T,G,rs117886106:47-67	20	100.0	47	67	20	rs117886106
chrX	47738591	47738611	seq_b,AX-68245274,Affx-37185747,rs117886106,7:3492992,T,G,rs117886106:47-67	20	100.0	47	67	20	rs117886106
chrY	16663654	16663691	seq_a,AX-68246009,Affx-37214402,rs117382974,7:34838595,A,G,rs117382974:3-40	25	83.8	3	40	37	rs117382974
chrY	7005641	7005661	seq_a,AX-68246009,Affx-37214402,rs117382974,7:34838595,A,G,rs117382974:20-40	20	100.0	20	40	20	rs117382974
chrY	4698100	4698120	seq_a,AX-68246009,Affx-37214402,rs117382974,7:34838595,A,G,rs117382974:20-40	20	100.0	20	40	20	rs117382974
chrX	23277015	23277052	seq_a,AX-68246009,Affx-37214402,rs117382974,7:34838595,A,G,rs117382974:3-40	27	86.5	3	40	37	rs117382974
chrX	76823475	76823512	seq_a,AX-68246009,Affx-37214402,rs117382974,7:34838595,A,G,rs117382974:3-40	27	86.5	3	40	37	rs117382974
chrX	114335774	114335811	seq_a,AX-68246009,Affx-37214402,rs117382974,7:34838595,A,G,rs117382974:3-40	27	86.5	3	40	37	rs117382974
chrX	139718082	139718119	seq_a,AX-68246009,Affx-37214402,rs117382974,7:34838595,A,G,rs117382974:3-40	27	86.5	3	40	37	rs117382974
chrX	83397366	83397420	seq_a,AX-68246009,Affx-37214402,rs117382974,7:34838595,A,G,rs117382974:3-54	31	84.5	3	54	51	rs117382974
chrX	22259387	22259424	seq_a,AX-68246009,Affx-37214402,rs117382974,7:34838595,A,G,rs117382974:3-40	25	83.8	3	40	37	rs117382974
chrX	64447256	64447293	seq_a,AX-68246009,Affx-37214402,rs117382974,7:34838595,A,G,rs117382974:3-40	25	83.8	3	40	37	rs117382974
chrX	149454349	149454406	seq_a,AX-68246009,Affx-37214402,rs117382974,7:34838595,A,G,rs117382974:3-60	34	94.8	3	60	57	rs117382974
chrX	126037485	126037519	seq_a,AX-68246009,Affx-37214402,rs117382974,7:34838595,A,G,rs117382974:20-61	27	75.9	20	61	41	rs117382974
chrX	125596116	125596136	seq_a,AX-68246009,Affx-37214402,rs117382974,7:34838595,A,G,rs117382974:20-40	20	100.0	20	40	20	rs117382974
chrX	87775257	87775277	seq_a,AX-68246009,Affx-37214402,rs117382974,7:34838595,A,G,rs117382974:20-40	20	100.0	20	40	20	rs117382974
chrX	75147846	75147866	seq_a,AX-68246009,Affx-37214402,rs117382974,7:34838595,A,G,rs117382974:20-40	20	100.0	20	40	20	rs117382974
chrX	72763308	72763328	seq_a,AX-68246009,Affx-37214402,rs117382974,7:34838595,A,G,rs117382974:20-40	20	100.0	20	40	20	rs117382974
chrX	62286817	62286837	seq_a,AX-68246009,Affx-37214402,rs117382974,7:34838595,A,G,rs117382974:20-40	20	100.0	20	40	20	rs117382974
chrY	59187447	59187484	seq_a,AX-68246009,Affx-37214402,rs117382974,7:34838595,A,G,rs117382974:3-40	27	86.5	3	40	37	rs117382974
chrY	15885720	15885757	seq_a,AX-68246009,Affx-37214402,rs117382974,7:34838595,A,G,rs117382974:3-40	27	86.5	3	40	37	rs117382974
chrY	17901197	17901217	seq_a,AX-68246009,Affx-37214402,rs117382974,7:34838595,A,G,rs117382974:20-40	20	100.0	20	40	20	rs117382974
chrX	155084441	155084478	seq_a,AX-68246009,Affx-37214402,rs117382974,7:34838595,A,G,rs117382974:3-40	27	86.5	3	40	37	rs117382974
chrX	125282047	125282084	seq_a,AX-68246009,Affx-37214402,rs117382974,7:34838595,A,G,rs117382974:3-40	27	86.5	3	40	37	rs117382974
chrX	63950280	63950317	seq_a,AX-68246009,Affx-37214402,rs117382974,7:34838595,A,G,rs117382974:3-40	27	86.5	3	40	37	rs117382974
chrX	56354553	56354590	seq_a,AX-68246009,Affx-37214402,rs117382974,7:34838595,A,G,rs117382974:3-40	27	86.5	3	40	37	rs117382974
chrX	39042752	39042789	seq_a,AX-68246009,Affx-37214402,rs117382974,7:34838595,A,G,rs117382974:3-40	27	86.5	3	40	37	rs117382974
chrX	75269761	75269781	seq_a,AX-68246009,Affx-37214402,rs117382974,7:34838595,A,G,rs117382974:20-40	20	100.0	20	40	20	rs117382974
chrX	72316905	72316925	seq_a,AX-68246009,Affx-37214402,rs117382974,7:34838595,A,G,rs117382974:20-40	20	100.0	20	40	20	rs117382974
chrX	66644376	66644396	seq_a,AX-68246009,Affx-37214402,rs117382974,7:34838595,A,G,rs117382974:20-40	20	100.0	20	40	20	rs117382974
chrX	145746573	145746605	seq_b,AX-68246009,Affx-37214402,rs117382974,7:34838595,A,G,rs117382974:21-53	24	87.5	21	53	32	rs117382974
chrX	56037896	56037922	seq_b,AX-68246009,Affx-37214402,rs117382974,7:34838595,A,G,rs117382974:14-40	24	96.2	14	40	26	rs117382974
chrX	135675394	135675414	seq_b,AX-68246009,Affx-37214402,rs117382974,7:34838595,A,G,rs117382974:20-40	20	100.0	20	40	20	rs117382974
chrX	9323199	9323224	seq_a,AX-68249149,Affx-30376344,rs78168923,7:35610554,T,C,rs78168923:10-35	25	100.0	10	35	25	rs78168923
chrX	38303394	38303450	seq_a,AX-68249149,Affx-30376344,rs78168923,7:35610554,T,C,rs78168923:15-71	32	78.6	15	71	56	rs78168923
chrX	9323199	9323225	seq_b,AX-68249149,Affx-30376344,rs78168923,7:35610554,T,C,rs78168923:10-36	26	100.0	10	36	26	rs78168923
chrX	38303394	38303450	seq_b,AX-68249149,Affx-30376344,rs78168923,7:35610554,T,C,rs78168923:15-71	34	80.4	15	71	56	rs78168923
chrX	40213091	40213117	seq_a,AX-68249780,Affx-30379243,rs2392386,7:35856083,A,G,rs2392386:9-36	23	88.0	9	36	27	rs2392386
chrX	82524530	82524563	seq_a,AX-68249780,Affx-30379243,rs2392386,7:35856083,A,G,rs2392386:4-38	28	87.5	4	38	34	rs2392386
chrX	40213091	40213116	seq_b,AX-68249780,Affx-30379243,rs2392386,7:35856083,A,G,rs2392386:9-35	22	87.5	9	35	26	rs2392386
chrX	82524533	82524563	seq_b,AX-68249780,Affx-30379243,rs2392386,7:35856083,A,G,rs2392386:4-35	25	86.3	4	35	31	rs2392386
chrX	17949350	17949373	seq_b,AX-68251394,Affx-37215446,rs118078613,7:36242773,T,G,rs118078613:27-51	22	87.0	27	51	24	rs118078613
chrX	38126678	38126708	seq_a,AX-68255683,Affx-30398488,rs77269762,7:37312711,A,C,rs77269762:18-50	24	84.7	18	50	32	rs77269762
chrX	102618680	102618762	seq_a,AX-68256002,Affx-30399692,rs76909114,7:37385013,T,C,rs76909114:44-71	26	100.0	44	71	27	rs76909114
chrX	102618680	102618762	seq_b,AX-68256002,Affx-30399692,rs76909114,7:37385013,T,C,rs76909114:44-71	26	100.0	44	71	27	rs76909114
chrX	56844962	56844982	seq_a,AX-68256550,Affx-37216524,rs77739030,7:37485468,T,C,rs77739030:48-68	20	100.0	48	68	20	rs77739030
chrX	56844962	56844982	seq_b,AX-68256550,Affx-37216524,rs77739030,7:37485468,T,C,rs77739030:48-68	20	100.0	48	68	20	rs77739030
chrX	134692459	134692486	seq_a,AX-68258521,Affx-37216882,rs117476319,7:37981953,A,G,rs117476319:44-71	25	96.3	44	71	27	rs117476319
chrX	112088445	112088472	seq_a,AX-68258521,Affx-37216882,rs117476319,7:37981953,A,G,rs117476319:44-71	25	96.3	44	71	27	rs117476319
chrX	14435798	14435823	seq_a,AX-68258521,Affx-37216882,rs117476319,7:37981953,A,G,rs117476319:46-71	23	96.0	46	71	25	rs117476319
chrX	11801661	11801686	seq_a,AX-68258521,Affx-37216882,rs117476319,7:37981953,A,G,rs117476319:46-71	23	96.0	46	71	25	rs117476319
chrX	144214789	144214826	seq_a,AX-68258521,Affx-37216882,rs117476319,7:37981953,A,G,rs117476319:35-71	27	93.6	35	71	36	rs117476319
chrX	5560999	5561023	seq_a,AX-68258521,Affx-37216882,rs117476319,7:37981953,A,G,rs117476319:47-71	22	95.9	47	71	24	rs117476319
chrX	118247845	118247867	seq_a,AX-68258521,Affx-37216882,rs117476319,7:37981953,A,G,rs117476319:49-71	20	95.5	49	71	22	rs117476319
chrY	14705371	14705391	seq_a,AX-68258521,Affx-37216882,rs117476319,7:37981953,A,G,rs117476319:44-64	20	100.0	44	64	20	rs117476319
chrX	129494983	129495018	seq_a,AX-68258521,Affx-37216882,rs117476319,7:37981953,A,G,rs117476319:35-71	34	91.5	35	71	36	rs117476319
chrX	78443429	78443458	seq_a,AX-68258521,Affx-37216882,rs117476319,7:37981953,A,G,rs117476319:42-71	27	96.6	42	71	29	rs117476319
chrX	106531370	106531397	seq_a,AX-68258521,Affx-37216882,rs117476319,7:37981953,A,G,rs117476319:44-71	25	96.3	44	71	27	rs117476319
chrX	134692459	134692486	seq_b,AX-68258521,Affx-37216882,rs117476319,7:37981953,A,G,rs117476319:44-71	25	96.3	44	71	27	rs117476319
chrX	112088445	112088472	seq_b,AX-68258521,Affx-37216882,rs117476319,7:37981953,A,G,rs117476319:44-71	25	96.3	44	71	27	rs117476319
chrX	14435798	14435823	seq_b,AX-68258521,Affx-37216882,rs117476319,7:37981953,A,G,rs117476319:46-71	23	96.0	46	71	25	rs117476319
chrX	11801661	11801686	seq_b,AX-68258521,Affx-37216882,rs117476319,7:37981953,A,G,rs117476319:46-71	23	96.0	46	71	25	rs117476319
chrX	5560999	5561023	seq_b,AX-68258521,Affx-37216882,rs117476319,7:37981953,A,G,rs117476319:47-71	22	95.9	47	71	24	rs117476319
chrX	144214790	144214826	seq_b,AX-68258521,Affx-37216882,rs117476319,7:37981953,A,G,rs117476319:36-71	26	93.4	36	71	35	rs117476319
chrX	118247845	118247867	seq_b,AX-68258521,Affx-37216882,rs117476319,7:37981953,A,G,rs117476319:49-71	20	95.5	49	71	22	rs117476319
chrY	14705371	14705391	seq_b,AX-68258521,Affx-37216882,rs117476319,7:37981953,A,G,rs117476319:44-64	20	100.0	44	64	20	rs117476319
chrX	129494983	129495017	seq_b,AX-68258521,Affx-37216882,rs117476319,7:37981953,A,G,rs117476319:36-71	33	91.2	36	71	35	rs117476319
chrX	78443429	78443458	seq_b,AX-68258521,Affx-37216882,rs117476319,7:37981953,A,G,rs117476319:42-71	27	96.6	42	71	29	rs117476319
chrX	106531370	106531397	seq_b,AX-68258521,Affx-37216882,rs117476319,7:37981953,A,G,rs117476319:44-71	25	96.3	44	71	27	rs117476319
chrX	151544740	151544766	seq_a,AX-68260144,Affx-37217212,rs117981538,7:38306460,T,C,rs117981538:31-60	25	80.8	31	60	29	rs117981538
chrX	137509793	137509826	seq_a,AX-68260144,Affx-37217212,rs117981538,7:38306460,T,C,rs117981538:16-47	27	96.6	16	47	31	rs117981538
chrX	81291775	81291795	seq_a,AX-68264524,Affx-37218084,rs117107710,7:39332774,T,C,rs117107710:27-47	20	100.0	27	47	20	rs117107710
chrX	65023775	65023816	seq_a,AX-68265631,Affx-37218362,rs117709866,7:39632115,A,G,rs117709866:19-60	33	90.3	19	60	41	rs117709866
chrX	33030931	33030971	seq_b,AX-68265631,Affx-37218362,rs117709866,7:39632115,A,G,rs117709866:19-59	32	90.0	19	59	40	rs117709866
chrX	73556505	73556553	seq_b,AX-68265768,Affx-30431637,rs79749111,7:39664899,A,G,rs79749111:32-57	24	100.0	32	57	25	rs79749111
chrX	123355764	123355823	seq_a,AX-68275074,Affx-30463519,rs73098366,7:42325800,T,C,rs73098366:0-59	29	74.6	0	59	59	rs73098366
chrX	63276509	63276532	seq_a,AX-68275074,Affx-30463519,rs73098366,7:42325800,T,C,rs73098366:38-61	23	100.0	38	61	23	rs73098366
chrX	80043850	80043881	seq_b,AX-68275074,Affx-30463519,rs73098366,7:42325800,T,C,rs73098366:31-62	29	96.8	31	62	31	rs73098366
chrX	51881510	51881546	seq_b,AX-68275074,Affx-30463519,rs73098366,7:42325800,T,C,rs73098366:31-67	31	94.3	31	67	36	rs73098366
chrX	133359199	133359226	seq_b,AX-68275074,Affx-30463519,rs73098366,7:42325800,T,C,rs73098366:30-57	25	96.3	30	57	27	rs73098366
chrX	148474115	148474143	seq_b,AX-68275074,Affx-30463519,rs73098366,7:42325800,T,C,rs73098366:30-58	24	92.9	30	58	28	rs73098366
chrX	113592499	113592525	seq_b,AX-68275074,Affx-30463519,rs73098366,7:42325800,T,C,rs73098366:25-51	24	96.2	25	51	26	rs73098366
chrX	138970258	138970280	seq_b,AX-68275074,Affx-30463519,rs73098366,7:42325800,T,C,rs73098366:30-52	22	100.0	30	52	22	rs73098366
chrX	86824093	86824113	seq_b,AX-68275074,Affx-30463519,rs73098366,7:42325800,T,C,rs73098366:26-46	20	100.0	26	46	20	rs73098366
chrX	149124086	149124119	seq_b,AX-68275074,Affx-30463519,rs73098366,7:42325800,T,C,rs73098366:25-58	31	97.0	25	58	33	rs73098366
chrX	123355764	123355823	seq_b,AX-68275074,Affx-30463519,rs73098366,7:42325800,T,C,rs73098366:0-59	31	76.3	0	59	59	rs73098366
chrX	136050505	136050536	seq_b,AX-68275074,Affx-30463519,rs73098366,7:42325800,T,C,rs73098366:30-61	29	96.8	30	61	31	rs73098366
chrX	63276509	63276539	seq_b,AX-68275074,Affx-30463519,rs73098366,7:42325800,T,C,rs73098366:31-61	28	96.7	31	61	30	rs73098366
chrX	101761112	101761143	seq_b,AX-68275074,Affx-30463519,rs73098366,7:42325800,T,C,rs73098366:31-60	25	96.3	31	60	29	rs73098366
chrX	110846027	110846048	seq_b,AX-68275074,Affx-30463519,rs73098366,7:42325800,T,C,rs73098366:33-54	21	100.0	33	54	21	rs73098366
chrX	50061944	50061976	seq_a,AX-68279288,Affx-37221627,rs117930106,7:43445155,A,G,rs117930106:0-31	26	93.6	0	31	31	rs117930106
chrX	52901625	52901648	seq_a,AX-68279288,Affx-37221627,rs117930106,7:43445155,A,G,rs117930106:7-30	21	95.7	7	30	23	rs117930106
chrX	50061944	50061976	seq_b,AX-68279288,Affx-37221627,rs117930106,7:43445155,A,G,rs117930106:0-31	26	93.6	0	31	31	rs117930106
chrX	52901625	52901648	seq_b,AX-68279288,Affx-37221627,rs117930106,7:43445155,A,G,rs117930106:7-30	21	95.7	7	30	23	rs117930106
chrX	34163738	34163761	seq_a,AX-68282004,Affx-37222176,rs75229149,7:44242022,A,G,rs75229149:48-71	21	95.7	48	71	23	rs75229149
chrX	34163738	34163761	seq_b,AX-68282004,Affx-37222176,rs75229149,7:44242022,A,G,rs75229149:48-71	21	95.7	48	71	23	rs75229149
chrX	9591600	9591656	seq_a,AX-68283443,Affx-37222640,rs117706902,7:44719719,A,G,rs117706902:1-57	38	84.0	1	57	56	rs117706902
chrX	18451246	18451291	seq_a,AX-68283443,Affx-37222640,rs117706902,7:44719719,A,G,rs117706902:26-71	37	91.2	26	71	45	rs117706902
chrX	63762829	63762888	seq_a,AX-68283443,Affx-37222640,rs117706902,7:44719719,A,G,rs117706902:3-62	37	81.4	3	62	59	rs117706902
chrX	5275369	5275397	seq_a,AX-68283443,Affx-37222640,rs117706902,7:44719719,A,G,rs117706902:43-71	28	100.0	43	71	28	rs117706902
chrX	41128250	41128282	seq_a,AX-68283443,Affx-37222640,rs117706902,7:44719719,A,G,rs117706902:26-58	26	90.7	26	58	32	rs117706902
chrX	105015933	105016442	seq_a,AX-68283443,Affx-37222640,rs117706902,7:44719719,A,G,rs117706902:42-71	28	100.0	42	71	29	rs117706902
chrX	67544791	67544823	seq_a,AX-68283443,Affx-37222640,rs117706902,7:44719719,A,G,rs117706902:26-58	24	87.5	26	58	32	rs117706902
chrX	96236058	96236088	seq_a,AX-68283443,Affx-37222640,rs117706902,7:44719719,A,G,rs117706902:14-44	24	90.0	14	44	30	rs117706902
chrX	54328804	54329315	seq_a,AX-68283443,Affx-37222640,rs117706902,7:44719719,A,G,rs117706902:26-71	37	93.1	26	71	45	rs117706902
chrX	99938217	99938250	seq_a,AX-68283443,Affx-37222640,rs117706902,7:44719719,A,G,rs117706902:38-71	31	97.0	38	71	33	rs117706902
chrX	117813963	117813996	seq_a,AX-68283443,Affx-37222640,rs117706902,7:44719719,A,G,rs117706902:38-71	31	97.0	38	71	33	rs117706902
chrX	103762044	103762071	seq_a,AX-68283443,Affx-37222640,rs117706902,7:44719719,A,G,rs117706902:44-71	27	100.0	44	71	27	rs117706902
chrX	14577020	14577053	seq_a,AX-68283443,Affx-37222640,rs117706902,7:44719719,A,G,rs117706902:38-71	27	91.0	38	71	33	rs117706902
chrX	129027418	129027446	seq_a,AX-68283443,Affx-37222640,rs117706902,7:44719719,A,G,rs117706902:43-71	26	96.5	43	71	28	rs117706902
chrX	112025190	112025218	seq_a,AX-68283443,Affx-37222640,rs117706902,7:44719719,A,G,rs117706902:43-71	26	96.5	43	71	28	rs117706902
chrX	4306939	4306971	seq_a,AX-68283443,Affx-37222640,rs117706902,7:44719719,A,G,rs117706902:26-58	26	90.7	26	58	32	rs117706902
chrX	135166513	135166842	seq_a,AX-68283443,Affx-37222640,rs117706902,7:44719719,A,G,rs117706902:43-71	27	100.0	43	71	28	rs117706902
chrX	9362084	9362106	seq_a,AX-68283443,Affx-37222640,rs117706902,7:44719719,A,G,rs117706902:26-48	20	95.5	26	48	22	rs117706902
chrX	18451246	18451291	seq_b,AX-68283443,Affx-37222640,rs117706902,7:44719719,A,G,rs117706902:26-71	39	93.4	26	71	45	rs117706902
chrX	63762829	63762888	seq_b,AX-68283443,Affx-37222640,rs117706902,7:44719719,A,G,rs117706902:3-62	39	83.1	3	62	59	rs117706902
chrX	9591600	9591656	seq_b,AX-68283443,Affx-37222640,rs117706902,7:44719719,A,G,rs117706902:1-57	38	84.0	1	57	56	rs117706902
chrX	5275369	5275397	seq_b,AX-68283443,Affx-37222640,rs117706902,7:44719719,A,G,rs117706902:43-71	28	100.0	43	71	28	rs117706902
chrX	41128250	41128282	seq_b,AX-68283443,Affx-37222640,rs117706902,7:44719719,A,G,rs117706902:26-58	28	93.8	26	58	32	rs117706902
chrX	16681697	16681735	seq_b,AX-68283443,Affx-37222640,rs117706902,7:44719719,A,G,rs117706902:13-51	28	86.9	13	51	38	rs117706902
chrX	67544791	67544823	seq_b,AX-68283443,Affx-37222640,rs117706902,7:44719719,A,G,rs117706902:26-58	26	90.7	26	58	32	rs117706902
chrX	105015933	105016442	seq_b,AX-68283443,Affx-37222640,rs117706902,7:44719719,A,G,rs117706902:42-71	28	100.0	42	71	29	rs117706902
chrY	2311304	2311327	seq_b,AX-68283443,Affx-37222640,rs117706902,7:44719719,A,G,rs117706902:26-49	21	95.7	26	49	23	rs117706902
chrX	49374554	49374599	seq_b,AX-68283443,Affx-37222640,rs117706902,7:44719719,A,G,rs117706902:26-71	39	93.4	26	71	45	rs117706902
chrX	12540795	12540840	seq_b,AX-68283443,Affx-37222640,rs117706902,7:44719719,A,G,rs117706902:26-71	35	88.9	26	71	45	rs117706902
chrX	54328804	54329315	seq_b,AX-68283443,Affx-37222640,rs117706902,7:44719719,A,G,rs117706902:26-71	39	95.4	26	71	45	rs117706902
chrX	99938217	99938250	seq_b,AX-68283443,Affx-37222640,rs117706902,7:44719719,A,G,rs117706902:38-71	31	97.0	38	71	33	rs117706902
chrX	117813963	117813996	seq_b,AX-68283443,Affx-37222640,rs117706902,7:44719719,A,G,rs117706902:38-71	31	97.0	38	71	33	rs117706902
chrX	135166513	135166859	seq_b,AX-68283443,Affx-37222640,rs117706902,7:44719719,A,G,rs117706902:26-71	34	88.9	26	71	45	rs117706902
chrX	153345967	153346003	seq_b,AX-68283443,Affx-37222640,rs117706902,7:44719719,A,G,rs117706902:14-50	30	91.7	14	50	36	rs117706902
chrX	133609010	133609055	seq_b,AX-68283443,Affx-37222640,rs117706902,7:44719719,A,G,rs117706902:0-46	32	85.0	0	46	46	rs117706902
chrX	14577020	14577053	seq_b,AX-68283443,Affx-37222640,rs117706902,7:44719719,A,G,rs117706902:38-71	27	91.0	38	71	33	rs117706902
chrX	45694990	45695021	seq_b,AX-68283443,Affx-37222640,rs117706902,7:44719719,A,G,rs117706902:27-58	27	93.6	27	58	31	rs117706902
chrX	103762044	103762071	seq_b,AX-68283443,Affx-37222640,rs117706902,7:44719719,A,G,rs117706902:44-71	27	100.0	44	71	27	rs117706902
chrX	47490753	47490801	seq_b,AX-68283443,Affx-37222640,rs117706902,7:44719719,A,G,rs117706902:3-50	33	92.4	3	50	47	rs117706902
chrX	129027418	129027446	seq_b,AX-68283443,Affx-37222640,rs117706902,7:44719719,A,G,rs117706902:43-71	26	96.5	43	71	28	rs117706902
chrX	112025190	112025218	seq_b,AX-68283443,Affx-37222640,rs117706902,7:44719719,A,G,rs117706902:43-71	26	96.5	43	71	28	rs117706902
chrX	4306939	4306971	seq_b,AX-68283443,Affx-37222640,rs117706902,7:44719719,A,G,rs117706902:26-58	26	90.7	26	58	32	rs117706902
chrX	53067458	53067482	seq_b,AX-68283443,Affx-37222640,rs117706902,7:44719719,A,G,rs117706902:26-50	24	100.0	26	50	24	rs117706902
chrY	59260985	59261011	seq_a,AX-68286981,Affx-30504882,rs4724423,7:45669978,T,G,rs4724423:39-65	24	96.2	39	65	26	rs4724423
chrX	68783996	68784041	seq_a,AX-68286981,Affx-30504882,rs4724423,7:45669978,T,G,rs4724423:11-56	33	86.7	11	56	45	rs4724423
chrX	20471903	20471940	seq_a,AX-68286981,Affx-30504882,rs4724423,7:45669978,T,G,rs4724423:32-69	31	91.9	32	69	37	rs4724423
chrX	10222251	10222286	seq_a,AX-68286981,Affx-30504882,rs4724423,7:45669978,T,G,rs4724423:36-71	29	91.5	36	71	35	rs4724423
chrX	28206654	28206689	seq_a,AX-68286981,Affx-30504882,rs4724423,7:45669978,T,G,rs4724423:36-71	29	91.5	36	71	35	rs4724423
chrX	29651691	29651726	seq_a,AX-68286981,Affx-30504882,rs4724423,7:45669978,T,G,rs4724423:36-71	29	91.5	36	71	35	rs4724423
chrX	78496029	78496064	seq_a,AX-68286981,Affx-30504882,rs4724423,7:45669978,T,G,rs4724423:36-71	29	91.5	36	71	35	rs4724423
chrX	109035603	109035639	seq_a,AX-68286981,Affx-30504882,rs4724423,7:45669978,T,G,rs4724423:36-71	30	94.3	36	71	35	rs4724423
chrX	147507177	147507212	seq_a,AX-68286981,Affx-30504882,rs4724423,7:45669978,T,G,rs4724423:21-56	29	91.5	21	56	35	rs4724423
chrX	71863250	71863279	seq_a,AX-68286981,Affx-30504882,rs4724423,7:45669978,T,G,rs4724423:36-65	27	96.6	36	65	29	rs4724423
chrX	76617652	76617681	seq_a,AX-68286981,Affx-30504882,rs4724423,7:45669978,T,G,rs4724423:36-65	27	96.6	36	65	29	rs4724423
chrX	23529045	23529071	seq_a,AX-68286981,Affx-30504882,rs4724423,7:45669978,T,G,rs4724423:43-69	26	100.0	43	69	26	rs4724423
chrX	47354128	47354154	seq_a,AX-68286981,Affx-30504882,rs4724423,7:45669978,T,G,rs4724423:42-68	26	100.0	42	68	26	rs4724423
chrX	93602330	93602360	seq_a,AX-68286981,Affx-30504882,rs4724423,7:45669978,T,G,rs4724423:38-68	26	93.4	38	68	30	rs4724423
chrX	144204115	144204143	seq_a,AX-68286981,Affx-30504882,rs4724423,7:45669978,T,G,rs4724423:37-65	26	96.5	37	65	28	rs4724423
chrX	118702935	118702964	seq_a,AX-68286981,Affx-30504882,rs4724423,7:45669978,T,G,rs4724423:36-65	25	93.2	36	65	29	rs4724423
chrX	109607223	109607252	seq_a,AX-68286981,Affx-30504882,rs4724423,7:45669978,T,G,rs4724423:38-67	25	93.2	38	67	29	rs4724423
chrY	14218215	14218236	seq_a,AX-68286981,Affx-30504882,rs4724423,7:45669978,T,G,rs4724423:42-63	21	100.0	42	63	21	rs4724423
chrX	106660451	106660482	seq_a,AX-68286981,Affx-30504882,rs4724423,7:45669978,T,G,rs4724423:38-69	28	96.7	38	69	31	rs4724423
chrX	97567009	97567036	seq_a,AX-68286981,Affx-30504882,rs4724423,7:45669978,T,G,rs4724423:36-63	25	96.3	36	63	27	rs4724423
chrX	39229292	39229321	seq_a,AX-68286981,Affx-30504882,rs4724423,7:45669978,T,G,rs4724423:36-65	25	93.2	36	65	29	rs4724423
chrX	102558790	102558816	seq_a,AX-68286981,Affx-30504882,rs4724423,7:45669978,T,G,rs4724423:36-69	25	73.1	36	69	33	rs4724423
chrX	101553204	101553224	seq_a,AX-68286981,Affx-30504882,rs4724423,7:45669978,T,G,rs4724423:48-68	20	100.0	48	68	20	rs4724423
chrY	59260979	59261011	seq_b,AX-68286981,Affx-30504882,rs4724423,7:45669978,T,G,rs4724423:33-65	28	93.8	33	65	32	rs4724423
chrX	68783996	68784041	seq_b,AX-68286981,Affx-30504882,rs4724423,7:45669978,T,G,rs4724423:11-56	35	88.9	11	56	45	rs4724423
chrX	28206651	28206689	seq_b,AX-68286981,Affx-30504882,rs4724423,7:45669978,T,G,rs4724423:33-71	32	92.2	33	71	38	rs4724423
chrX	29651688	29651726	seq_b,AX-68286981,Affx-30504882,rs4724423,7:45669978,T,G,rs4724423:33-71	32	92.2	33	71	38	rs4724423
chrX	47356317	47356355	seq_b,AX-68286981,Affx-30504882,rs4724423,7:45669978,T,G,rs4724423:33-71	32	92.2	33	71	38	rs4724423
chrX	78496027	78496064	seq_b,AX-68286981,Affx-30504882,rs4724423,7:45669978,T,G,rs4724423:34-71	31	91.9	34	71	37	rs4724423
chrX	20752229	20752263	seq_b,AX-68286981,Affx-30504882,rs4724423,7:45669978,T,G,rs4724423:31-65	30	94.2	31	65	34	rs4724423
chrX	64756781	64756815	seq_b,AX-68286981,Affx-30504882,rs4724423,7:45669978,T,G,rs4724423:33-67	30	94.2	33	67	34	rs4724423
chrX	71863247	71863279	seq_b,AX-68286981,Affx-30504882,rs4724423,7:45669978,T,G,rs4724423:33-65	30	96.9	33	65	32	rs4724423
chrX	76617649	76617681	seq_b,AX-68286981,Affx-30504882,rs4724423,7:45669978,T,G,rs4724423:33-65	30	96.9	33	65	32	rs4724423
chrX	10222251	10222286	seq_b,AX-68286981,Affx-30504882,rs4724423,7:45669978,T,G,rs4724423:36-71	29	91.5	36	71	35	rs4724423
chrX	93602325	93602360	seq_b,AX-68286981,Affx-30504882,rs4724423,7:45669978,T,G,rs4724423:33-68	29	91.5	33	68	35	rs4724423
chrX	109035603	109035639	seq_b,AX-68286981,Affx-30504882,rs4724423,7:45669978,T,G,rs4724423:36-71	30	94.3	36	71	35	rs4724423
chrX	109607218	109607252	seq_b,AX-68286981,Affx-30504882,rs4724423,7:45669978,T,G,rs4724423:33-67	28	91.2	33	67	34	rs4724423
chrX	149477522	149477556	seq_b,AX-68286981,Affx-30504882,rs4724423,7:45669978,T,G,rs4724423:31-65	28	91.2	31	65	34	rs4724423
chrX	155157973	155158005	seq_b,AX-68286981,Affx-30504882,rs4724423,7:45669978,T,G,rs4724423:33-65	28	93.8	33	65	32	rs4724423
chrX	20471909	20471940	seq_b,AX-68286981,Affx-30504882,rs4724423,7:45669978,T,G,rs4724423:38-69	27	93.6	38	69	31	rs4724423
chrY	23280953	23280981	seq_b,AX-68286981,Affx-30504882,rs4724423,7:45669978,T,G,rs4724423:34-65	25	78.6	34	65	31	rs4724423
chrY	2691379	2691406	seq_b,AX-68286981,Affx-30504882,rs4724423,7:45669978,T,G,rs4724423:35-65	24	77.8	35	65	30	rs4724423
chrY	14218215	14218236	seq_b,AX-68286981,Affx-30504882,rs4724423,7:45669978,T,G,rs4724423:42-63	21	100.0	42	63	21	rs4724423
chrX	149487180	149487218	seq_b,AX-68286981,Affx-30504882,rs4724423,7:45669978,T,G,rs4724423:33-71	30	89.5	33	71	38	rs4724423
chrX	106660451	106660487	seq_b,AX-68286981,Affx-30504882,rs4724423,7:45669978,T,G,rs4724423:33-69	31	94.3	33	69	36	rs4724423
chrX	97567009	97567039	seq_b,AX-68286981,Affx-30504882,rs4724423,7:45669978,T,G,rs4724423:33-63	28	96.7	33	63	30	rs4724423
chrX	39229292	39229322	seq_b,AX-68286981,Affx-30504882,rs4724423,7:45669978,T,G,rs4724423:35-65	26	93.4	35	65	30	rs4724423
chrX	102558790	102558819	seq_b,AX-68286981,Affx-30504882,rs4724423,7:45669978,T,G,rs4724423:33-69	28	75.9	33	69	36	rs4724423
chrX	101553204	101553224	seq_b,AX-68286981,Affx-30504882,rs4724423,7:45669978,T,G,rs4724423:48-68	20	100.0	48	68	20	rs4724423
chrX	16091807	16091827	seq_b,AX-68286981,Affx-30504882,rs4724423,7:45669978,T,G,rs4724423:33-53	20	100.0	33	53	20	rs4724423
chrY	4788744	4788779	seq_a,AX-68290149,Affx-37224138,rs117973933,7:46468295,A,G,rs117973933:36-71	29	91.5	36	71	35	rs117973933
chrX	79687006	79687041	seq_a,AX-68290149,Affx-37224138,rs117973933,7:46468295,A,G,rs117973933:36-71	29	91.5	36	71	35	rs117973933
chrX	138441066	138441092	seq_a,AX-68290149,Affx-37224138,rs117973933,7:46468295,A,G,rs117973933:45-71	22	92.4	45	71	26	rs117973933
chrX	113307867	113307902	seq_a,AX-68290149,Affx-37224138,rs117973933,7:46468295,A,G,rs117973933:36-71	31	94.3	36	71	35	rs117973933
chrX	116092601	116092636	seq_a,AX-68290149,Affx-37224138,rs117973933,7:46468295,A,G,rs117973933:36-71	27	88.6	36	71	35	rs117973933
chrX	144465061	144465096	seq_a,AX-68290149,Affx-37224138,rs117973933,7:46468295,A,G,rs117973933:36-71	28	93.6	36	71	35	rs117973933
chrX	93589746	93589781	seq_a,AX-68290149,Affx-37224138,rs117973933,7:46468295,A,G,rs117973933:36-71	28	93.6	36	71	35	rs117973933
chrY	4788744	4788779	seq_b,AX-68290149,Affx-37224138,rs117973933,7:46468295,A,G,rs117973933:36-71	29	91.5	36	71	35	rs117973933
chrY	18262505	18262530	seq_b,AX-68290149,Affx-37224138,rs117973933,7:46468295,A,G,rs117973933:34-59	23	96.0	34	59	25	rs117973933
chrX	93962504	93962546	seq_b,AX-68290149,Affx-37224138,rs117973933,7:46468295,A,G,rs117973933:30-71	36	95.2	30	71	41	rs117973933
chrX	18746334	18746371	seq_b,AX-68290149,Affx-37224138,rs117973933,7:46468295,A,G,rs117973933:34-71	33	94.6	34	71	37	rs117973933
chrX	101901935	101901972	seq_b,AX-68290149,Affx-37224138,rs117973933,7:46468295,A,G,rs117973933:34-71	33	94.6	34	71	37	rs117973933
chrX	143041508	143041544	seq_b,AX-68290149,Affx-37224138,rs117973933,7:46468295,A,G,rs117973933:35-71	32	94.5	35	71	36	rs117973933
chrX	79687004	79687041	seq_b,AX-68290149,Affx-37224138,rs117973933,7:46468295,A,G,rs117973933:34-71	31	91.9	34	71	37	rs117973933
chrX	152146916	152146953	seq_b,AX-68290149,Affx-37224138,rs117973933,7:46468295,A,G,rs117973933:33-71	30	86.2	33	71	38	rs117973933
chrX	95483048	95483079	seq_b,AX-68290149,Affx-37224138,rs117973933,7:46468295,A,G,rs117973933:34-65	27	93.6	34	65	31	rs117973933
chrX	78199063	78199100	seq_b,AX-68290149,Affx-37224138,rs117973933,7:46468295,A,G,rs117973933:34-71	30	94.0	34	71	37	rs117973933
chrX	143579679	143579705	seq_b,AX-68290149,Affx-37224138,rs117973933,7:46468295,A,G,rs117973933:33-59	24	96.2	33	59	26	rs117973933
chrX	87654920	87654951	seq_b,AX-68290149,Affx-37224138,rs117973933,7:46468295,A,G,rs117973933:34-66	26	86.7	34	66	32	rs117973933
chrX	144627643	144627680	seq_b,AX-68290149,Affx-37224138,rs117973933,7:46468295,A,G,rs117973933:34-71	28	91.0	34	71	37	rs117973933
chrX	83185082	83185107	seq_b,AX-68290149,Affx-37224138,rs117973933,7:46468295,A,G,rs117973933:34-59	23	96.0	34	59	25	rs117973933
chrX	138441066	138441092	seq_b,AX-68290149,Affx-37224138,rs117973933,7:46468295,A,G,rs117973933:45-71	22	92.4	45	71	26	rs117973933
chrX	75068180	75068204	seq_b,AX-68290149,Affx-37224138,rs117973933,7:46468295,A,G,rs117973933:34-58	22	95.9	34	58	24	rs117973933
chrY	16243170	16243207	seq_b,AX-68290149,Affx-37224138,rs117973933,7:46468295,A,G,rs117973933:34-71	23	81.1	34	71	37	rs117973933
chrX	93591679	93591716	seq_b,AX-68290149,Affx-37224138,rs117973933,7:46468295,A,G,rs117973933:34-71	33	94.6	34	71	37	rs117973933
chrX	113307867	113307904	seq_b,AX-68290149,Affx-37224138,rs117973933,7:46468295,A,G,rs117973933:34-71	33	94.6	34	71	37	rs117973933
chrX	138546425	138546462	seq_b,AX-68290149,Affx-37224138,rs117973933,7:46468295,A,G,rs117973933:34-71	33	94.6	34	71	37	rs117973933
chrX	144262165	144262202	seq_b,AX-68290149,Affx-37224138,rs117973933,7:46468295,A,G,rs117973933:34-71	33	94.6	34	71	37	rs117973933
chrX	5489959	5489996	seq_b,AX-68290149,Affx-37224138,rs117973933,7:46468295,A,G,rs117973933:34-71	31	91.9	34	71	37	rs117973933
chrX	62990820	62990857	seq_b,AX-68290149,Affx-37224138,rs117973933,7:46468295,A,G,rs117973933:34-71	31	91.9	34	71	37	rs117973933
chrX	84543875	84543912	seq_b,AX-68290149,Affx-37224138,rs117973933,7:46468295,A,G,rs117973933:34-71	31	91.9	34	71	37	rs117973933
chrX	105257869	105257906	seq_b,AX-68290149,Affx-37224138,rs117973933,7:46468295,A,G,rs117973933:34-71	31	91.9	34	71	37	rs117973933
chrX	132854631	132854668	seq_b,AX-68290149,Affx-37224138,rs117973933,7:46468295,A,G,rs117973933:34-71	31	91.9	34	71	37	rs117973933
chrX	116092601	116092638	seq_b,AX-68290149,Affx-37224138,rs117973933,7:46468295,A,G,rs117973933:34-71	29	89.2	34	71	37	rs117973933
chrX	86654315	86654352	seq_b,AX-68290149,Affx-37224138,rs117973933,7:46468295,A,G,rs117973933:34-71	30	94.0	34	71	37	rs117973933
chrX	144465061	144465098	seq_b,AX-68290149,Affx-37224138,rs117973933,7:46468295,A,G,rs117973933:34-71	30	94.0	34	71	37	rs117973933
chrX	93589746	93589783	seq_b,AX-68290149,Affx-37224138,rs117973933,7:46468295,A,G,rs117973933:34-71	30	94.0	34	71	37	rs117973933
chrX	90992689	90992726	seq_b,AX-68290149,Affx-37224138,rs117973933,7:46468295,A,G,rs117973933:34-71	30	94.0	34	71	37	rs117973933
chrY	16551110	16551166	seq_a,AX-68290440,Affx-37224190,rs80023004,7:46542936,T,C,rs80023004:14-71	43	84.0	14	71	57	rs80023004
chrX	52081896	52081960	seq_a,AX-68290440,Affx-37224190,rs80023004,7:46542936,T,C,rs80023004:8-71	48	88.9	8	71	63	rs80023004
chrX	143729517	143729588	seq_a,AX-68290440,Affx-37224190,rs80023004,7:46542936,T,C,rs80023004:0-71	50	87.0	0	71	71	rs80023004
chrX	78680783	78680837	seq_a,AX-68290440,Affx-37224190,rs80023004,7:46542936,T,C,rs80023004:17-71	46	92.6	17	71	54	rs80023004
chrX	55641384	55641448	seq_a,AX-68290440,Affx-37224190,rs80023004,7:46542936,T,C,rs80023004:8-71	46	87.4	8	71	63	rs80023004
chrX	94074429	94074482	seq_a,AX-68290440,Affx-37224190,rs80023004,7:46542936,T,C,rs80023004:18-71	45	92.5	18	71	53	rs80023004
chrX	47691733	47691797	seq_a,AX-68290440,Affx-37224190,rs80023004,7:46542936,T,C,rs80023004:8-71	46	88.4	8	71	63	rs80023004
chrX	24282444	24282496	seq_a,AX-68290440,Affx-37224190,rs80023004,7:46542936,T,C,rs80023004:17-71	43	86.3	17	71	54	rs80023004
chrX	21917948	21918002	seq_a,AX-68290440,Affx-37224190,rs80023004,7:46542936,T,C,rs80023004:17-71	40	87.1	17	71	54	rs80023004
chrX	123290307	123290361	seq_a,AX-68290440,Affx-37224190,rs80023004,7:46542936,T,C,rs80023004:17-71	40	87.1	17	71	54	rs80023004
chrX	144506612	144506666	seq_a,AX-68290440,Affx-37224190,rs80023004,7:46542936,T,C,rs80023004:17-71	40	87.1	17	71	54	rs80023004
chrX	105300890	105300963	seq_a,AX-68290440,Affx-37224190,rs80023004,7:46542936,T,C,rs80023004:0-71	49	91.6	0	71	71	rs80023004
chrX	114151030	114151082	seq_a,AX-68290440,Affx-37224190,rs80023004,7:46542936,T,C,rs80023004:17-71	41	84.4	17	71	54	rs80023004
chrX	51018892	51018946	seq_a,AX-68290440,Affx-37224190,rs80023004,7:46542936,T,C,rs80023004:17-71	38	85.2	17	71	54	rs80023004
chrX	114232269	114232322	seq_a,AX-68290440,Affx-37224190,rs80023004,7:46542936,T,C,rs80023004:17-71	40	83.1	17	71	54	rs80023004
chrX	126342588	126342641	seq_a,AX-68290440,Affx-37224190,rs80023004,7:46542936,T,C,rs80023004:17-71	40	83.1	17	71	54	rs80023004
chrX	85093191	85093243	seq_a,AX-68290440,Affx-37224190,rs80023004,7:46542936,T,C,rs80023004:17-71	39	82.4	17	71	54	rs80023004
chrY	3667149	3667199	seq_a,AX-68290440,Affx-37224190,rs80023004,7:46542936,T,C,rs80023004:20-71	41	86.0	20	71	51	rs80023004
chrY	3170524	3170557	seq_a,AX-68290440,Affx-37224190,rs80023004,7:46542936,T,C,rs80023004:38-71	29	94.0	38	71	33	rs80023004
chrX	113003809	113003880	seq_a,AX-68290440,Affx-37224190,rs80023004,7:46542936,T,C,rs80023004:0-71	54	89.9	0	71	71	rs80023004
chrX	6080450	6080516	seq_a,AX-68290440,Affx-37224190,rs80023004,7:46542936,T,C,rs80023004:0-71	50	83.4	0	71	71	rs80023004
chrX	91178343	91178395	seq_a,AX-68290440,Affx-37224190,rs80023004,7:46542936,T,C,rs80023004:17-71	43	84.7	17	71	54	rs80023004
chrX	97910193	97910247	seq_a,AX-68290440,Affx-37224190,rs80023004,7:46542936,T,C,rs80023004:17-71	40	87.1	17	71	54	rs80023004
chrX	118441358	118441410	seq_a,AX-68290440,Affx-37224190,rs80023004,7:46542936,T,C,rs80023004:17-71	39	82.4	17	71	54	rs80023004
chrX	145020247	145020294	seq_a,AX-68290440,Affx-37224190,rs80023004,7:46542936,T,C,rs80023004:17-65	38	85.2	17	65	48	rs80023004
chrX	26697774	26697827	seq_a,AX-68290440,Affx-37224190,rs80023004,7:46542936,T,C,rs80023004:17-71	36	79.3	17	71	54	rs80023004
chrX	93218590	93218644	seq_a,AX-68290440,Affx-37224190,rs80023004,7:46542936,T,C,rs80023004:17-71	34	81.5	17	71	54	rs80023004
chrX	90299023	90299070	seq_a,AX-68290440,Affx-37224190,rs80023004,7:46542936,T,C,rs80023004:17-71	38	79.6	17	71	54	rs80023004
chrX	94968238	94968286	seq_a,AX-68290440,Affx-37224190,rs80023004,7:46542936,T,C,rs80023004:0-55	37	76.6	0	55	55	rs80023004
chrX	33373315	33373357	seq_a,AX-68290440,Affx-37224190,rs80023004,7:46542936,T,C,rs80023004:29-71	32	88.1	29	71	42	rs80023004
chrX	81053739	81053791	seq_a,AX-68290440,Affx-37224190,rs80023004,7:46542936,T,C,rs80023004:17-71	38	86.4	17	71	54	rs80023004
chrX	121108533	121108578	seq_a,AX-68290440,Affx-37224190,rs80023004,7:46542936,T,C,rs80023004:16-71	35	75.7	16	71	55	rs80023004
chrX	4967863	4967896	seq_a,AX-68290440,Affx-37224190,rs80023004,7:46542936,T,C,rs80023004:38-71	29	94.0	38	71	33	rs80023004
chrX	150610584	150610617	seq_a,AX-68290440,Affx-37224190,rs80023004,7:46542936,T,C,rs80023004:38-71	27	91.0	38	71	33	rs80023004
chrX	88342708	88342741	seq_a,AX-68290440,Affx-37224190,rs80023004,7:46542936,T,C,rs80023004:38-71	27	91.0	38	71	33	rs80023004
chrX	52081896	52081960	seq_b,AX-68290440,Affx-37224190,rs80023004,7:46542936,T,C,rs80023004:8-71	48	88.9	8	71	63	rs80023004
chrX	143729517	143729588	seq_b,AX-68290440,Affx-37224190,rs80023004,7:46542936,T,C,rs80023004:0-71	50	87.0	0	71	71	rs80023004
chrX	78680783	78680837	seq_b,AX-68290440,Affx-37224190,rs80023004,7:46542936,T,C,rs80023004:17-71	46	92.6	17	71	54	rs80023004
chrX	55641384	55641448	seq_b,AX-68290440,Affx-37224190,rs80023004,7:46542936,T,C,rs80023004:8-71	46	87.4	8	71	63	rs80023004
chrX	94074429	94074482	seq_b,AX-68290440,Affx-37224190,rs80023004,7:46542936,T,C,rs80023004:18-71	45	92.5	18	71	53	rs80023004
chrX	47691733	47691797	seq_b,AX-68290440,Affx-37224190,rs80023004,7:46542936,T,C,rs80023004:8-71	46	88.4	8	71	63	rs80023004
chrX	24282444	24282496	seq_b,AX-68290440,Affx-37224190,rs80023004,7:46542936,T,C,rs80023004:17-71	43	86.3	17	71	54	rs80023004
chrX	21917948	21918002	seq_b,AX-68290440,Affx-37224190,rs80023004,7:46542936,T,C,rs80023004:17-71	40	87.1	17	71	54	rs80023004
chrX	123290307	123290361	seq_b,AX-68290440,Affx-37224190,rs80023004,7:46542936,T,C,rs80023004:17-71	40	87.1	17	71	54	rs80023004
chrX	144506612	144506666	seq_b,AX-68290440,Affx-37224190,rs80023004,7:46542936,T,C,rs80023004:17-71	40	87.1	17	71	54	rs80023004
chrX	105300890	105300963	seq_b,AX-68290440,Affx-37224190,rs80023004,7:46542936,T,C,rs80023004:0-71	49	91.6	0	71	71	rs80023004
chrX	114151030	114151082	seq_b,AX-68290440,Affx-37224190,rs80023004,7:46542936,T,C,rs80023004:17-71	41	84.4	17	71	54	rs80023004
chrX	51018892	51018946	seq_b,AX-68290440,Affx-37224190,rs80023004,7:46542936,T,C,rs80023004:17-71	38	85.2	17	71	54	rs80023004
chrX	114232269	114232322	seq_b,AX-68290440,Affx-37224190,rs80023004,7:46542936,T,C,rs80023004:17-71	40	83.1	17	71	54	rs80023004
chrX	126342588	126342641	seq_b,AX-68290440,Affx-37224190,rs80023004,7:46542936,T,C,rs80023004:17-71	40	83.1	17	71	54	rs80023004
chrX	85093191	85093243	seq_b,AX-68290440,Affx-37224190,rs80023004,7:46542936,T,C,rs80023004:17-71	39	82.4	17	71	54	rs80023004
chrY	3667149	3667199	seq_b,AX-68290440,Affx-37224190,rs80023004,7:46542936,T,C,rs80023004:20-71	41	86.0	20	71	51	rs80023004
chrY	3170524	3170557	seq_b,AX-68290440,Affx-37224190,rs80023004,7:46542936,T,C,rs80023004:38-71	29	94.0	38	71	33	rs80023004
chrX	113003809	113003880	seq_b,AX-68290440,Affx-37224190,rs80023004,7:46542936,T,C,rs80023004:0-71	54	89.9	0	71	71	rs80023004
chrX	6080450	6080516	seq_b,AX-68290440,Affx-37224190,rs80023004,7:46542936,T,C,rs80023004:0-71	50	83.4	0	71	71	rs80023004
chrX	91178343	91178395	seq_b,AX-68290440,Affx-37224190,rs80023004,7:46542936,T,C,rs80023004:17-71	43	84.7	17	71	54	rs80023004
chrX	97910193	97910247	seq_b,AX-68290440,Affx-37224190,rs80023004,7:46542936,T,C,rs80023004:17-71	40	87.1	17	71	54	rs80023004
chrX	118441358	118441410	seq_b,AX-68290440,Affx-37224190,rs80023004,7:46542936,T,C,rs80023004:17-71	39	82.4	17	71	54	rs80023004
chrX	145020247	145020294	seq_b,AX-68290440,Affx-37224190,rs80023004,7:46542936,T,C,rs80023004:17-65	38	85.2	17	65	48	rs80023004
chrX	94968238	94968286	seq_b,AX-68290440,Affx-37224190,rs80023004,7:46542936,T,C,rs80023004:0-55	39	77.1	0	55	55	rs80023004
chrX	26697774	26697827	seq_b,AX-68290440,Affx-37224190,rs80023004,7:46542936,T,C,rs80023004:17-71	36	79.3	17	71	54	rs80023004
chrX	93218590	93218644	seq_b,AX-68290440,Affx-37224190,rs80023004,7:46542936,T,C,rs80023004:17-71	34	81.5	17	71	54	rs80023004
chrX	90299023	90299070	seq_b,AX-68290440,Affx-37224190,rs80023004,7:46542936,T,C,rs80023004:17-71	38	79.6	17	71	54	rs80023004
chrX	33373315	33373357	seq_b,AX-68290440,Affx-37224190,rs80023004,7:46542936,T,C,rs80023004:29-71	32	88.1	29	71	42	rs80023004
chrX	81053739	81053791	seq_b,AX-68290440,Affx-37224190,rs80023004,7:46542936,T,C,rs80023004:17-71	38	86.4	17	71	54	rs80023004
chrX	121108533	121108578	seq_b,AX-68290440,Affx-37224190,rs80023004,7:46542936,T,C,rs80023004:16-71	35	75.7	16	71	55	rs80023004
chrX	4967863	4967896	seq_b,AX-68290440,Affx-37224190,rs80023004,7:46542936,T,C,rs80023004:38-71	29	94.0	38	71	33	rs80023004
chrX	150610584	150610617	seq_b,AX-68290440,Affx-37224190,rs80023004,7:46542936,T,C,rs80023004:38-71	27	91.0	38	71	33	rs80023004
chrX	88342708	88342741	seq_b,AX-68290440,Affx-37224190,rs80023004,7:46542936,T,C,rs80023004:38-71	27	91.0	38	71	33	rs80023004
chrX	93058812	93058841	seq_a,AX-68291908,Affx-37224550,rs118111667,7:46950791,A,C,rs118111667:36-65	23	89.7	36	65	29	rs118111667
chrX	93058812	93058841	seq_b,AX-68291908,Affx-37224550,rs118111667,7:46950791,A,C,rs118111667:36-65	23	89.7	36	65	29	rs118111667
chrX	63188730	63188778	seq_a,AX-68292908,Affx-37224784,rs117472082,7:47198100,A,G,rs117472082:9-62	41	81.3	9	62	53	rs117472082
chrX	21343041	21343082	seq_a,AX-68292908,Affx-37224784,rs117472082,7:47198100,A,G,rs117472082:28-71	36	85.4	28	71	43	rs117472082
chrX	65004453	65004481	seq_a,AX-68293293,Affx-37224876,rs117324206,7:47285594,A,G,rs117324206:6-34	25	96.3	6	34	28	rs117324206
chrX	65004453	65004481	seq_b,AX-68293293,Affx-37224876,rs117324206,7:47285594,A,G,rs117324206:6-34	25	96.3	6	34	28	rs117324206
chrX	147601962	147601983	seq_b,AX-68293293,Affx-37224876,rs117324206,7:47285594,A,G,rs117324206:31-52	21	100.0	31	52	21	rs117324206
chrX	17938275	17938298	seq_a,AX-68294421,Affx-30528705,rs76870567,7:47503280,T,G,rs76870567:0-23	23	100.0	0	23	23	rs76870567
chrX	17938275	17938298	seq_b,AX-68294421,Affx-30528705,rs76870567,7:47503280,T,G,rs76870567:0-23	23	100.0	0	23	23	rs76870567
chrX	95418304	95418326	seq_b,AX-68299397,Affx-37187671,rs78285431,7:4904234,T,C,rs78285431:33-55	20	95.5	33	55	22	rs78285431
chrX	127822654	127822682	seq_a,AX-68299960,Affx-37226292,rs190119676,7:48864365,A,G,rs190119676:17-44	26	100.0	17	44	27	rs190119676
chrX	30295958	30295982	seq_a,AX-68299960,Affx-37226292,rs190119676,7:48864365,A,G,rs190119676:2-27	23	87.5	2	27	25	rs190119676
chrX	149608540	149608566	seq_a,AX-68299960,Affx-37226292,rs190119676,7:48864365,A,G,rs190119676:20-45	22	96.0	20	45	25	rs190119676
chrX	127822654	127822682	seq_b,AX-68299960,Affx-37226292,rs190119676,7:48864365,A,G,rs190119676:17-44	24	96.2	17	44	27	rs190119676
chrX	30295958	30295982	seq_b,AX-68299960,Affx-37226292,rs190119676,7:48864365,A,G,rs190119676:2-27	23	87.5	2	27	25	rs190119676
chrY	24149825	24149860	seq_a,AX-68300764,Affx-30548445,rs76253012,7:49050210,A,G,rs76253012:33-58	24	100.0	33	58	25	rs76253012
chrX	65572095	65572117	seq_a,AX-68302088,Affx-37226740,rs79851606,7:49335252,T,G,rs79851606:28-50	20	95.5	28	50	22	rs79851606
chrY	15447183	15447206	seq_a,AX-68303615,Affx-37227091,rs187989334,7:49727158,A,C,rs187989334:48-71	23	100.0	48	71	23	rs187989334
chrY	6688838	6688861	seq_a,AX-68303615,Affx-37227091,rs187989334,7:49727158,A,C,rs187989334:48-71	23	100.0	48	71	23	rs187989334
chrY	3334653	3334676	seq_a,AX-68303615,Affx-37227091,rs187989334,7:49727158,A,C,rs187989334:48-71	23	100.0	48	71	23	rs187989334
chrX	128158555	128158579	seq_a,AX-68303615,Affx-37227091,rs187989334,7:49727158,A,C,rs187989334:47-71	24	100.0	47	71	24	rs187989334
chrX	14393298	14393321	seq_a,AX-68303615,Affx-37227091,rs187989334,7:49727158,A,C,rs187989334:48-71	23	100.0	48	71	23	rs187989334
chrX	37508783	37508806	seq_a,AX-68303615,Affx-37227091,rs187989334,7:49727158,A,C,rs187989334:48-71	23	100.0	48	71	23	rs187989334
chrX	62468288	62468311	seq_a,AX-68303615,Affx-37227091,rs187989334,7:49727158,A,C,rs187989334:48-71	23	100.0	48	71	23	rs187989334
chrX	62795283	62795306	seq_a,AX-68303615,Affx-37227091,rs187989334,7:49727158,A,C,rs187989334:48-71	23	100.0	48	71	23	rs187989334
chrX	63502333	63502356	seq_a,AX-68303615,Affx-37227091,rs187989334,7:49727158,A,C,rs187989334:48-71	23	100.0	48	71	23	rs187989334
chrX	68465248	68465271	seq_a,AX-68303615,Affx-37227091,rs187989334,7:49727158,A,C,rs187989334:48-71	23	100.0	48	71	23	rs187989334
chrX	78361918	78361941	seq_a,AX-68303615,Affx-37227091,rs187989334,7:49727158,A,C,rs187989334:48-71	23	100.0	48	71	23	rs187989334
chrX	89066868	89066891	seq_a,AX-68303615,Affx-37227091,rs187989334,7:49727158,A,C,rs187989334:48-71	23	100.0	48	71	23	rs187989334
chrX	92921548	92921571	seq_a,AX-68303615,Affx-37227091,rs187989334,7:49727158,A,C,rs187989334:48-71	23	100.0	48	71	23	rs187989334
chrX	98937123	98937146	seq_a,AX-68303615,Affx-37227091,rs187989334,7:49727158,A,C,rs187989334:48-71	23	100.0	48	71	23	rs187989334
chrX	151604163	151604186	seq_a,AX-68303615,Affx-37227091,rs187989334,7:49727158,A,C,rs187989334:48-71	23	100.0	48	71	23	rs187989334
chrX	122856533	122856556	seq_a,AX-68303615,Affx-37227091,rs187989334,7:49727158,A,C,rs187989334:48-71	23	100.0	48	71	23	rs187989334
chrX	121478293	121478316	seq_a,AX-68303615,Affx-37227091,rs187989334,7:49727158,A,C,rs187989334:48-71	23	100.0	48	71	23	rs187989334
chrX	120175923	120175946	seq_a,AX-68303615,Affx-37227091,rs187989334,7:49727158,A,C,rs187989334:48-71	23	100.0	48	71	23	rs187989334
chrX	111035648	111035671	seq_a,AX-68303615,Affx-37227091,rs187989334,7:49727158,A,C,rs187989334:48-71	23	100.0	48	71	23	rs187989334
chrY	19510105	19510128	seq_a,AX-68303615,Affx-37227091,rs187989334,7:49727158,A,C,rs187989334:48-71	23	100.0	48	71	23	rs187989334
chrY	8169345	8169368	seq_a,AX-68303615,Affx-37227091,rs187989334,7:49727158,A,C,rs187989334:48-71	23	100.0	48	71	23	rs187989334
chrY	22216360	22216382	seq_a,AX-68303615,Affx-37227091,rs187989334,7:49727158,A,C,rs187989334:49-71	22	100.0	49	71	22	rs187989334
chrX	29922515	29922538	seq_a,AX-68303615,Affx-37227091,rs187989334,7:49727158,A,C,rs187989334:48-71	23	100.0	48	71	23	rs187989334
chrX	50750005	50750028	seq_a,AX-68303615,Affx-37227091,rs187989334,7:49727158,A,C,rs187989334:48-71	23	100.0	48	71	23	rs187989334
chrX	66836080	66836103	seq_a,AX-68303615,Affx-37227091,rs187989334,7:49727158,A,C,rs187989334:48-71	23	100.0	48	71	23	rs187989334
chrX	73260480	73260503	seq_a,AX-68303615,Affx-37227091,rs187989334,7:49727158,A,C,rs187989334:48-71	23	100.0	48	71	23	rs187989334
chrX	74419620	74419643	seq_a,AX-68303615,Affx-37227091,rs187989334,7:49727158,A,C,rs187989334:48-71	23	100.0	48	71	23	rs187989334
chrX	75164730	75164753	seq_a,AX-68303615,Affx-37227091,rs187989334,7:49727158,A,C,rs187989334:48-71	23	100.0	48	71	23	rs187989334
chrX	89448125	89448148	seq_a,AX-68303615,Affx-37227091,rs187989334,7:49727158,A,C,rs187989334:48-71	23	100.0	48	71	23	rs187989334
chrX	97942100	97942123	seq_a,AX-68303615,Affx-37227091,rs187989334,7:49727158,A,C,rs187989334:48-71	23	100.0	48	71	23	rs187989334
chrX	99405620	99405643	seq_a,AX-68303615,Affx-37227091,rs187989334,7:49727158,A,C,rs187989334:48-71	23	100.0	48	71	23	rs187989334
chrX	99794565	99794588	seq_a,AX-68303615,Affx-37227091,rs187989334,7:49727158,A,C,rs187989334:48-71	23	100.0	48	71	23	rs187989334
chrX	102046395	102046418	seq_a,AX-68303615,Affx-37227091,rs187989334,7:49727158,A,C,rs187989334:48-71	23	100.0	48	71	23	rs187989334
chrX	103756970	103756993	seq_a,AX-68303615,Affx-37227091,rs187989334,7:49727158,A,C,rs187989334:48-71	23	100.0	48	71	23	rs187989334
chrX	154877010	154877033	seq_a,AX-68303615,Affx-37227091,rs187989334,7:49727158,A,C,rs187989334:48-71	23	100.0	48	71	23	rs187989334
chrX	137869745	137869768	seq_a,AX-68303615,Affx-37227091,rs187989334,7:49727158,A,C,rs187989334:48-71	23	100.0	48	71	23	rs187989334
chrX	116440430	116440453	seq_a,AX-68303615,Affx-37227091,rs187989334,7:49727158,A,C,rs187989334:48-71	23	100.0	48	71	23	rs187989334
chrX	133967610	133967633	seq_a,AX-68303615,Affx-37227091,rs187989334,7:49727158,A,C,rs187989334:48-71	21	95.7	48	71	23	rs187989334
chrY	15447183	15447206	seq_b,AX-68303615,Affx-37227091,rs187989334,7:49727158,A,C,rs187989334:48-71	23	100.0	48	71	23	rs187989334
chrY	6688838	6688861	seq_b,AX-68303615,Affx-37227091,rs187989334,7:49727158,A,C,rs187989334:48-71	23	100.0	48	71	23	rs187989334
chrY	3334653	3334676	seq_b,AX-68303615,Affx-37227091,rs187989334,7:49727158,A,C,rs187989334:48-71	23	100.0	48	71	23	rs187989334
chrX	128158555	128158579	seq_b,AX-68303615,Affx-37227091,rs187989334,7:49727158,A,C,rs187989334:47-71	24	100.0	47	71	24	rs187989334
chrX	14393298	14393321	seq_b,AX-68303615,Affx-37227091,rs187989334,7:49727158,A,C,rs187989334:48-71	23	100.0	48	71	23	rs187989334
chrX	37508783	37508806	seq_b,AX-68303615,Affx-37227091,rs187989334,7:49727158,A,C,rs187989334:48-71	23	100.0	48	71	23	rs187989334
chrX	62468288	62468311	seq_b,AX-68303615,Affx-37227091,rs187989334,7:49727158,A,C,rs187989334:48-71	23	100.0	48	71	23	rs187989334
chrX	62795283	62795306	seq_b,AX-68303615,Affx-37227091,rs187989334,7:49727158,A,C,rs187989334:48-71	23	100.0	48	71	23	rs187989334
chrX	63502333	63502356	seq_b,AX-68303615,Affx-37227091,rs187989334,7:49727158,A,C,rs187989334:48-71	23	100.0	48	71	23	rs187989334
chrX	68465248	68465271	seq_b,AX-68303615,Affx-37227091,rs187989334,7:49727158,A,C,rs187989334:48-71	23	100.0	48	71	23	rs187989334
chrX	78361918	78361941	seq_b,AX-68303615,Affx-37227091,rs187989334,7:49727158,A,C,rs187989334:48-71	23	100.0	48	71	23	rs187989334
chrX	89066868	89066891	seq_b,AX-68303615,Affx-37227091,rs187989334,7:49727158,A,C,rs187989334:48-71	23	100.0	48	71	23	rs187989334
chrX	92921548	92921571	seq_b,AX-68303615,Affx-37227091,rs187989334,7:49727158,A,C,rs187989334:48-71	23	100.0	48	71	23	rs187989334
chrX	98937123	98937146	seq_b,AX-68303615,Affx-37227091,rs187989334,7:49727158,A,C,rs187989334:48-71	23	100.0	48	71	23	rs187989334
chrX	151604163	151604186	seq_b,AX-68303615,Affx-37227091,rs187989334,7:49727158,A,C,rs187989334:48-71	23	100.0	48	71	23	rs187989334
chrX	122856533	122856556	seq_b,AX-68303615,Affx-37227091,rs187989334,7:49727158,A,C,rs187989334:48-71	23	100.0	48	71	23	rs187989334
chrX	121478293	121478316	seq_b,AX-68303615,Affx-37227091,rs187989334,7:49727158,A,C,rs187989334:48-71	23	100.0	48	71	23	rs187989334
chrX	120175923	120175946	seq_b,AX-68303615,Affx-37227091,rs187989334,7:49727158,A,C,rs187989334:48-71	23	100.0	48	71	23	rs187989334
chrX	111035648	111035671	seq_b,AX-68303615,Affx-37227091,rs187989334,7:49727158,A,C,rs187989334:48-71	23	100.0	48	71	23	rs187989334
chrY	19510105	19510128	seq_b,AX-68303615,Affx-37227091,rs187989334,7:49727158,A,C,rs187989334:48-71	23	100.0	48	71	23	rs187989334
chrY	8169345	8169368	seq_b,AX-68303615,Affx-37227091,rs187989334,7:49727158,A,C,rs187989334:48-71	23	100.0	48	71	23	rs187989334
chrY	22216360	22216382	seq_b,AX-68303615,Affx-37227091,rs187989334,7:49727158,A,C,rs187989334:49-71	22	100.0	49	71	22	rs187989334
chrX	29922515	29922538	seq_b,AX-68303615,Affx-37227091,rs187989334,7:49727158,A,C,rs187989334:48-71	23	100.0	48	71	23	rs187989334
chrX	50750005	50750028	seq_b,AX-68303615,Affx-37227091,rs187989334,7:49727158,A,C,rs187989334:48-71	23	100.0	48	71	23	rs187989334
chrX	66836080	66836103	seq_b,AX-68303615,Affx-37227091,rs187989334,7:49727158,A,C,rs187989334:48-71	23	100.0	48	71	23	rs187989334
chrX	73260480	73260503	seq_b,AX-68303615,Affx-37227091,rs187989334,7:49727158,A,C,rs187989334:48-71	23	100.0	48	71	23	rs187989334
chrX	74419620	74419643	seq_b,AX-68303615,Affx-37227091,rs187989334,7:49727158,A,C,rs187989334:48-71	23	100.0	48	71	23	rs187989334
chrX	75164730	75164753	seq_b,AX-68303615,Affx-37227091,rs187989334,7:49727158,A,C,rs187989334:48-71	23	100.0	48	71	23	rs187989334
chrX	89448125	89448148	seq_b,AX-68303615,Affx-37227091,rs187989334,7:49727158,A,C,rs187989334:48-71	23	100.0	48	71	23	rs187989334
chrX	97942100	97942123	seq_b,AX-68303615,Affx-37227091,rs187989334,7:49727158,A,C,rs187989334:48-71	23	100.0	48	71	23	rs187989334
chrX	99405620	99405643	seq_b,AX-68303615,Affx-37227091,rs187989334,7:49727158,A,C,rs187989334:48-71	23	100.0	48	71	23	rs187989334
chrX	99794565	99794588	seq_b,AX-68303615,Affx-37227091,rs187989334,7:49727158,A,C,rs187989334:48-71	23	100.0	48	71	23	rs187989334
chrX	102046395	102046418	seq_b,AX-68303615,Affx-37227091,rs187989334,7:49727158,A,C,rs187989334:48-71	23	100.0	48	71	23	rs187989334
chrX	103756970	103756993	seq_b,AX-68303615,Affx-37227091,rs187989334,7:49727158,A,C,rs187989334:48-71	23	100.0	48	71	23	rs187989334
chrX	154877010	154877033	seq_b,AX-68303615,Affx-37227091,rs187989334,7:49727158,A,C,rs187989334:48-71	23	100.0	48	71	23	rs187989334
chrX	137869745	137869768	seq_b,AX-68303615,Affx-37227091,rs187989334,7:49727158,A,C,rs187989334:48-71	23	100.0	48	71	23	rs187989334
chrX	116440430	116440453	seq_b,AX-68303615,Affx-37227091,rs187989334,7:49727158,A,C,rs187989334:48-71	23	100.0	48	71	23	rs187989334
chrX	133967610	133967633	seq_b,AX-68303615,Affx-37227091,rs187989334,7:49727158,A,C,rs187989334:48-71	21	95.7	48	71	23	rs187989334
chrY	7920473	7920493	seq_b,AX-68306833,Affx-30567141,rs35406788,7:50509272,T,C,rs35406788:28-48	20	100.0	28	48	20	rs35406788
chrX	65783339	65783361	seq_a,AX-68313725,Affx-37187991,rs79353098,7:5238627,A,G,rs79353098:10-32	20	95.5	10	32	22	rs79353098
chrX	65783339	65783367	seq_b,AX-68313725,Affx-37187991,rs79353098,7:5238627,A,G,rs79353098:10-38	24	92.9	10	38	28	rs79353098
chrX	104389263	104389284	seq_b,AX-68314098,Affx-30589346,rs118147143,7:52182994,A,G,rs118147143:35-56	21	100.0	35	56	21	rs118147143
chrX	88237845	88237876	seq_a,AX-68316400,Affx-37229615,rs186136275,7:52641921,T,C,rs186136275:16-45	28	100.0	16	45	29	rs186136275
chrX	69149576	69149612	seq_a,AX-68316400,Affx-37229615,rs186136275,7:52641921,T,C,rs186136275:1-37	34	97.3	1	37	36	rs186136275
chrX	69149578	69149612	seq_b,AX-68316400,Affx-37229615,rs186136275,7:52641921,T,C,rs186136275:1-35	32	97.1	1	35	34	rs186136275
chrX	27566583	27566607	seq_b,AX-68321208,Affx-37230417,rs116987137,7:53463426,A,G,rs116987137:12-37	23	87.5	12	37	25	rs116987137
chrX	77525965	77525989	seq_b,AX-68322731,Affx-37230727,rs117614374,7:53839641,T,C,rs117614374:20-45	23	87.5	20	45	25	rs117614374
chrY	1175258	1175278	seq_a,AX-68323933,Affx-37230953,rs75664615,7:54098768,T,C,rs75664615:41-61	20	100.0	41	61	20	rs75664615
chrX	1225258	1225278	seq_a,AX-68323933,Affx-37230953,rs75664615,7:54098768,T,C,rs75664615:41-61	20	100.0	41	61	20	rs75664615
chrY	1528961	1528987	seq_a,AX-68323933,Affx-37230953,rs75664615,7:54098768,T,C,rs75664615:42-68	24	96.2	42	68	26	rs75664615
chrY	1871717	1871742	seq_a,AX-68323933,Affx-37230953,rs75664615,7:54098768,T,C,rs75664615:41-70	24	76.0	41	70	29	rs75664615
chrX	3370803	3370832	seq_a,AX-68323933,Affx-37230953,rs75664615,7:54098768,T,C,rs75664615:42-71	25	93.2	42	71	29	rs75664615
chrX	1578961	1578987	seq_a,AX-68323933,Affx-37230953,rs75664615,7:54098768,T,C,rs75664615:42-68	24	96.2	42	68	26	rs75664615
chrX	1921717	1921742	seq_a,AX-68323933,Affx-37230953,rs75664615,7:54098768,T,C,rs75664615:41-70	24	76.0	41	70	29	rs75664615
chrY	1175258	1175278	seq_b,AX-68323933,Affx-37230953,rs75664615,7:54098768,T,C,rs75664615:41-61	20	100.0	41	61	20	rs75664615
chrX	1225258	1225278	seq_b,AX-68323933,Affx-37230953,rs75664615,7:54098768,T,C,rs75664615:41-61	20	100.0	41	61	20	rs75664615
chrY	1528961	1528987	seq_b,AX-68323933,Affx-37230953,rs75664615,7:54098768,T,C,rs75664615:42-68	24	96.2	42	68	26	rs75664615
chrY	1871717	1871742	seq_b,AX-68323933,Affx-37230953,rs75664615,7:54098768,T,C,rs75664615:41-70	24	76.0	41	70	29	rs75664615
chrX	3370803	3370832	seq_b,AX-68323933,Affx-37230953,rs75664615,7:54098768,T,C,rs75664615:42-71	25	93.2	42	71	29	rs75664615
chrX	1578961	1578987	seq_b,AX-68323933,Affx-37230953,rs75664615,7:54098768,T,C,rs75664615:42-68	24	96.2	42	68	26	rs75664615
chrX	1921717	1921742	seq_b,AX-68323933,Affx-37230953,rs75664615,7:54098768,T,C,rs75664615:41-70	24	76.0	41	70	29	rs75664615
chrX	69098868	69098888	seq_a,AX-68325890,Affx-37231413,rs75916907,7:54440266,T,C,rs75916907:37-57	20	100.0	37	57	20	rs75916907
chrX	69098868	69098888	seq_b,AX-68325890,Affx-37231413,rs75916907,7:54440266,T,C,rs75916907:37-57	20	100.0	37	57	20	rs75916907
chrX	70499918	70499944	seq_a,AX-68326713,Affx-37188323,rs117335897,7:5488050,A,C,rs117335897:7-30	22	100.0	7	30	23	rs117335897
chrX	54483705	54483731	seq_a,AX-68326713,Affx-37188323,rs117335897,7:5488050,A,C,rs117335897:7-30	22	100.0	7	30	23	rs117335897
chrX	129470463	129470483	seq_a,AX-68326713,Affx-37188323,rs117335897,7:5488050,A,C,rs117335897:8-28	20	100.0	8	28	20	rs117335897
chrX	133402445	133402465	seq_a,AX-68326713,Affx-37188323,rs117335897,7:5488050,A,C,rs117335897:6-26	20	100.0	6	26	20	rs117335897
chrX	12285488	12285516	seq_b,AX-68326713,Affx-37188323,rs117335897,7:5488050,A,C,rs117335897:7-36	25	85.8	7	36	29	rs117335897
chrX	70499918	70499944	seq_b,AX-68326713,Affx-37188323,rs117335897,7:5488050,A,C,rs117335897:7-30	22	100.0	7	30	23	rs117335897
chrX	54483705	54483731	seq_b,AX-68326713,Affx-37188323,rs117335897,7:5488050,A,C,rs117335897:7-30	22	100.0	7	30	23	rs117335897
chrX	129470463	129470483	seq_b,AX-68326713,Affx-37188323,rs117335897,7:5488050,A,C,rs117335897:8-28	20	100.0	8	28	20	rs117335897
chrX	107817023	107817043	seq_a,AX-68329760,Affx-37232314,rs117021333,7:55205243,A,G,rs117021333:6-26	20	100.0	6	26	20	rs117021333
chrX	107817023	107817043	seq_b,AX-68329760,Affx-37232314,rs117021333,7:55205243,A,G,rs117021333:6-26	20	100.0	6	26	20	rs117021333
chrX	41288514	41288911	seq_a,AX-68330387,Affx-37232432,rs117628015,7:55306322,T,C,rs117628015:0-25	24	100.0	0	25	25	rs117628015
chrX	41288514	41288911	seq_b,AX-68330387,Affx-37232432,rs117628015,7:55306322,T,C,rs117628015:0-25	24	100.0	0	25	25	rs117628015
chrY	4545482	4545524	seq_a,AX-68331179,Affx-37232553,rs114650291,7:55451037,A,T,rs114650291:29-71	34	90.5	29	71	42	rs114650291
chrX	90468675	90468717	seq_a,AX-68331179,Affx-37232553,rs114650291,7:55451037,A,T,rs114650291:29-71	36	92.9	29	71	42	rs114650291
chrX	37267563	37267623	seq_a,AX-68331179,Affx-37232553,rs114650291,7:55451037,A,T,rs114650291:4-71	41	77.4	4	71	67	rs114650291
chrX	128322229	128322302	seq_a,AX-68331179,Affx-37232553,rs114650291,7:55451037,A,T,rs114650291:39-71	29	96.9	39	71	32	rs114650291
chrX	13102132	13102160	seq_a,AX-68331179,Affx-37232553,rs114650291,7:55451037,A,T,rs114650291:38-66	26	96.5	38	66	28	rs114650291
chrX	65146067	65146101	seq_a,AX-68331179,Affx-37232553,rs114650291,7:55451037,A,T,rs114650291:28-62	26	88.3	28	62	34	rs114650291
chrX	5455527	5455552	seq_a,AX-68331179,Affx-37232553,rs114650291,7:55451037,A,T,rs114650291:46-71	23	96.0	46	71	25	rs114650291
chrY	14561758	14561789	seq_a,AX-68331179,Affx-37232553,rs114650291,7:55451037,A,T,rs114650291:40-71	27	93.6	40	71	31	rs114650291
chrX	141936484	141936545	seq_a,AX-68331179,Affx-37232553,rs114650291,7:55451037,A,T,rs114650291:3-71	42	77.8	3	71	68	rs114650291
chrX	51204786	51204828	seq_a,AX-68331179,Affx-37232553,rs114650291,7:55451037,A,T,rs114650291:29-71	34	90.5	29	71	42	rs114650291
chrX	5560243	5560282	seq_a,AX-68331179,Affx-37232553,rs114650291,7:55451037,A,T,rs114650291:30-71	34	84.7	30	71	41	rs114650291
chrX	73358100	73358133	seq_a,AX-68331179,Affx-37232553,rs114650291,7:55451037,A,T,rs114650291:38-71	27	91.0	38	71	33	rs114650291
chrX	8182414	8182439	seq_a,AX-68331179,Affx-37232553,rs114650291,7:55451037,A,T,rs114650291:46-71	25	100.0	46	71	25	rs114650291
chrY	4545482	4545524	seq_b,AX-68331179,Affx-37232553,rs114650291,7:55451037,A,T,rs114650291:29-71	36	92.9	29	71	42	rs114650291
chrY	3278560	3278601	seq_b,AX-68331179,Affx-37232553,rs114650291,7:55451037,A,T,rs114650291:29-71	34	91.7	29	71	42	rs114650291
chrX	37267563	37267623	seq_b,AX-68331179,Affx-37232553,rs114650291,7:55451037,A,T,rs114650291:4-71	43	79.3	4	71	67	rs114650291
chrX	90468675	90468717	seq_b,AX-68331179,Affx-37232553,rs114650291,7:55451037,A,T,rs114650291:29-71	38	95.3	29	71	42	rs114650291
chrX	65649531	65649573	seq_b,AX-68331179,Affx-37232553,rs114650291,7:55451037,A,T,rs114650291:29-71	36	92.9	29	71	42	rs114650291
chrX	94334533	94334597	seq_b,AX-68331179,Affx-37232553,rs114650291,7:55451037,A,T,rs114650291:0-71	40	75.5	0	71	71	rs114650291
chrX	89017693	89017734	seq_b,AX-68331179,Affx-37232553,rs114650291,7:55451037,A,T,rs114650291:29-71	34	91.7	29	71	42	rs114650291
chrX	65146067	65146101	seq_b,AX-68331179,Affx-37232553,rs114650291,7:55451037,A,T,rs114650291:28-62	28	91.2	28	62	34	rs114650291
chrX	128322229	128322302	seq_b,AX-68331179,Affx-37232553,rs114650291,7:55451037,A,T,rs114650291:39-71	29	96.9	39	71	32	rs114650291
chrX	13102132	13102160	seq_b,AX-68331179,Affx-37232553,rs114650291,7:55451037,A,T,rs114650291:38-66	26	96.5	38	66	28	rs114650291
chrX	5455527	5455552	seq_b,AX-68331179,Affx-37232553,rs114650291,7:55451037,A,T,rs114650291:46-71	23	96.0	46	71	25	rs114650291
chrY	14561758	14561789	seq_b,AX-68331179,Affx-37232553,rs114650291,7:55451037,A,T,rs114650291:40-71	27	93.6	40	71	31	rs114650291
chrX	141936484	141936545	seq_b,AX-68331179,Affx-37232553,rs114650291,7:55451037,A,T,rs114650291:3-71	44	79.7	3	71	68	rs114650291
chrX	51204786	51204828	seq_b,AX-68331179,Affx-37232553,rs114650291,7:55451037,A,T,rs114650291:29-71	36	92.9	29	71	42	rs114650291
chrX	73358100	73358141	seq_b,AX-68331179,Affx-37232553,rs114650291,7:55451037,A,T,rs114650291:30-71	31	87.9	30	71	41	rs114650291
chrX	5560243	5560276	seq_b,AX-68331179,Affx-37232553,rs114650291,7:55451037,A,T,rs114650291:38-71	29	94.0	38	71	33	rs114650291
chrX	8182414	8182439	seq_b,AX-68331179,Affx-37232553,rs114650291,7:55451037,A,T,rs114650291:46-71	25	100.0	46	71	25	rs114650291
chrX	9168472	9168492	seq_a,AX-68335440,Affx-37188532,rs117892683,7:5693876,T,C,rs117892683:29-49	20	100.0	29	49	20	rs117892683
chrY	25253373	25253406	seq_b,AX-68344159,Affx-30685103,rs62456187,7:6061988,A,G,rs62456187:12-45	21	81.9	12	45	33	rs62456187
chrX	111044042	111044094	seq_b,AX-68344159,Affx-30685103,rs62456187,7:6061988,A,G,rs62456187:13-57	37	93.1	13	57	44	rs62456187
chrX	135713851	135713902	seq_b,AX-68344159,Affx-30685103,rs62456187,7:6061988,A,G,rs62456187:0-45	31	86.7	0	45	45	rs62456187
chrX	4324133	4324161	seq_b,AX-68344159,Affx-30685103,rs62456187,7:6061988,A,G,rs62456187:28-56	26	96.5	28	56	28	rs62456187
chrX	58365261	58365288	seq_a,AX-68348847,Affx-37238032,rs117491654,7:62438932,A,G,rs117491654:44-71	21	88.9	44	71	27	rs117491654
chrX	58365261	58365288	seq_b,AX-68348847,Affx-37238032,rs117491654,7:62438932,A,G,rs117491654:44-71	21	88.9	44	71	27	rs117491654
chrX	124569665	124569703	seq_a,AX-68353696,Affx-30736761,rs1596928,7:64082207,A,G,rs1596928:25-63	26	84.3	25	63	38	rs1596928
chrX	124569665	124569703	seq_b,AX-68353696,Affx-30736761,rs1596928,7:64082207,A,G,rs1596928:25-63	24	81.6	25	63	38	rs1596928
chrY	17745085	17745113	seq_a,AX-68360908,Affx-37241266,rs117778830,7:66208184,T,C,rs117778830:28-56	24	92.9	28	56	28	rs117778830
chrX	37438104	37438156	seq_a,AX-68360908,Affx-37241266,rs117778830,7:66208184,T,C,rs117778830:18-69	46	96.1	18	69	51	rs117778830
chrX	114950893	114950946	seq_a,AX-68360908,Affx-37241266,rs117778830,7:66208184,T,C,rs117778830:14-71	47	83.1	14	71	57	rs117778830
chrX	16961219	16961254	seq_a,AX-68360908,Affx-37241266,rs117778830,7:66208184,T,C,rs117778830:28-63	35	100.0	28	63	35	rs117778830
chrX	118905522	118905576	seq_a,AX-68360908,Affx-37241266,rs117778830,7:66208184,T,C,rs117778830:18-71	46	94.4	18	71	53	rs117778830
chrX	15544800	15544856	seq_a,AX-68360908,Affx-37241266,rs117778830,7:66208184,T,C,rs117778830:12-71	46	88.0	12	71	59	rs117778830
chrX	27103353	27103400	seq_a,AX-68360908,Affx-37241266,rs117778830,7:66208184,T,C,rs117778830:0-46	34	92.5	0	46	46	rs117778830
chrY	3833530	3833570	seq_b,AX-68360908,Affx-37241266,rs117778830,7:66208184,T,C,rs117778830:30-70	34	92.5	30	70	40	rs117778830
chrY	3550435	3550474	seq_b,AX-68360908,Affx-37241266,rs117778830,7:66208184,T,C,rs117778830:30-69	33	92.4	30	69	39	rs117778830
chrY	1617620	1617659	seq_b,AX-68360908,Affx-37241266,rs117778830,7:66208184,T,C,rs117778830:30-69	33	92.4	30	69	39	rs117778830
chrY	23881930	23881968	seq_b,AX-68360908,Affx-37241266,rs117778830,7:66208184,T,C,rs117778830:33-71	32	92.2	33	71	38	rs117778830
chrY	18632360	18632400	seq_b,AX-68360908,Affx-37241266,rs117778830,7:66208184,T,C,rs117778830:30-70	32	90.0	30	70	40	rs117778830
chrY	15011184	15011222	seq_b,AX-68360908,Affx-37241266,rs117778830,7:66208184,T,C,rs117778830:30-68	32	92.2	30	68	38	rs117778830
chrY	24748390	24748420	seq_b,AX-68360908,Affx-37241266,rs117778830,7:66208184,T,C,rs117778830:30-60	28	96.7	30	60	30	rs117778830
chrY	21082125	21082146	seq_b,AX-68360908,Affx-37241266,rs117778830,7:66208184,T,C,rs117778830:30-51	21	100.0	30	51	21	rs117778830
chrX	18218499	18218546	seq_b,AX-68360908,Affx-37241266,rs117778830,7:66208184,T,C,rs117778830:22-69	41	93.7	22	69	47	rs117778830
chrX	47117330	47117380	seq_b,AX-68360908,Affx-37241266,rs117778830,7:66208184,T,C,rs117778830:20-70	40	90.0	20	70	50	rs117778830
chrX	122678798	122678847	seq_b,AX-68360908,Affx-37241266,rs117778830,7:66208184,T,C,rs117778830:22-71	39	89.8	22	71	49	rs117778830
chrX	67237765	67237805	seq_b,AX-68360908,Affx-37241266,rs117778830,7:66208184,T,C,rs117778830:30-70	36	95.0	30	70	40	rs117778830
chrX	20148305	20148346	seq_b,AX-68360908,Affx-37241266,rs117778830,7:66208184,T,C,rs117778830:30-71	35	92.7	30	71	41	rs117778830
chrX	46361625	46361662	seq_b,AX-68360908,Affx-37241266,rs117778830,7:66208184,T,C,rs117778830:30-67	35	97.3	30	67	37	rs117778830
chrX	53074820	53074857	seq_b,AX-68360908,Affx-37241266,rs117778830,7:66208184,T,C,rs117778830:30-67	35	97.3	30	67	37	rs117778830
chrX	92471460	92471501	seq_b,AX-68360908,Affx-37241266,rs117778830,7:66208184,T,C,rs117778830:30-71	35	92.7	30	71	41	rs117778830
chrX	94551440	94551481	seq_b,AX-68360908,Affx-37241266,rs117778830,7:66208184,T,C,rs117778830:30-71	35	92.7	30	71	41	rs117778830
chrX	6843240	6843280	seq_b,AX-68360908,Affx-37241266,rs117778830,7:66208184,T,C,rs117778830:30-70	34	92.5	30	70	40	rs117778830
chrX	89643535	89643575	seq_b,AX-68360908,Affx-37241266,rs117778830,7:66208184,T,C,rs117778830:30-70	34	92.5	30	70	40	rs117778830
chrX	113851780	113851818	seq_b,AX-68360908,Affx-37241266,rs117778830,7:66208184,T,C,rs117778830:28-66	34	94.8	28	66	38	rs117778830
chrX	135914530	135914568	seq_b,AX-68360908,Affx-37241266,rs117778830,7:66208184,T,C,rs117778830:30-68	34	94.8	30	68	38	rs117778830
chrX	1667620	1667659	seq_b,AX-68360908,Affx-37241266,rs117778830,7:66208184,T,C,rs117778830:30-69	33	92.4	30	69	39	rs117778830
chrX	5260745	5260786	seq_b,AX-68360908,Affx-37241266,rs117778830,7:66208184,T,C,rs117778830:30-71	33	90.3	30	71	41	rs117778830
chrX	21850900	21850943	seq_b,AX-68360908,Affx-37241266,rs117778830,7:66208184,T,C,rs117778830:28-71	33	88.4	28	71	43	rs117778830
chrY	1658252	1658291	seq_b,AX-68360908,Affx-37241266,rs117778830,7:66208184,T,C,rs117778830:30-69	37	97.5	30	69	39	rs117778830
chrY	14823655	14823696	seq_b,AX-68360908,Affx-37241266,rs117778830,7:66208184,T,C,rs117778830:30-71	37	95.2	30	71	41	rs117778830
chrY	2509377	2509416	seq_b,AX-68360908,Affx-37241266,rs117778830,7:66208184,T,C,rs117778830:30-69	33	92.4	30	69	39	rs117778830
chrY	16370826	16370866	seq_b,AX-68360908,Affx-37241266,rs117778830,7:66208184,T,C,rs117778830:30-70	32	90.0	30	70	40	rs117778830
chrY	25739556	25739586	seq_b,AX-68360908,Affx-37241266,rs117778830,7:66208184,T,C,rs117778830:30-60	28	96.7	30	60	30	rs117778830
chrY	358789	358818	seq_b,AX-68360908,Affx-37241266,rs117778830,7:66208184,T,C,rs117778830:30-59	25	93.2	30	59	29	rs117778830
chrY	17320540	17320566	seq_b,AX-68360908,Affx-37241266,rs117778830,7:66208184,T,C,rs117778830:30-56	24	96.2	30	56	26	rs117778830
chrX	129105210	129105264	seq_b,AX-68360908,Affx-37241266,rs117778830,7:66208184,T,C,rs117778830:18-71	44	92.5	18	71	53	rs117778830
chrX	109404060	109404114	seq_b,AX-68360908,Affx-37241266,rs117778830,7:66208184,T,C,rs117778830:18-71	40	88.7	18	71	53	rs117778830
chrX	47385904	47385948	seq_b,AX-68360908,Affx-37241266,rs117778830,7:66208184,T,C,rs117778830:22-66	38	93.2	22	66	44	rs117778830
chrX	1708252	1708291	seq_b,AX-68360908,Affx-37241266,rs117778830,7:66208184,T,C,rs117778830:30-69	37	97.5	30	69	39	rs117778830
chrX	9955111	9955151	seq_b,AX-68360908,Affx-37241266,rs117778830,7:66208184,T,C,rs117778830:30-70	36	95.0	30	70	40	rs117778830
chrX	36164991	36165031	seq_b,AX-68360908,Affx-37241266,rs117778830,7:66208184,T,C,rs117778830:30-70	36	95.0	30	70	40	rs117778830
chrX	63918581	63918621	seq_b,AX-68360908,Affx-37241266,rs117778830,7:66208184,T,C,rs117778830:30-70	36	95.0	30	70	40	rs117778830
chrX	131879206	131879246	seq_b,AX-68360908,Affx-37241266,rs117778830,7:66208184,T,C,rs117778830:30-70	36	95.0	30	70	40	rs117778830
chrX	138917655	138917711	seq_b,AX-68360908,Affx-37241266,rs117778830,7:66208184,T,C,rs117778830:12-71	41	83.7	12	71	59	rs117778830
chrX	24312125	24312166	seq_b,AX-68360908,Affx-37241266,rs117778830,7:66208184,T,C,rs117778830:30-71	35	92.7	30	71	41	rs117778830
chrX	23747841	23747881	seq_b,AX-68360908,Affx-37241266,rs117778830,7:66208184,T,C,rs117778830:30-70	34	92.5	30	70	40	rs117778830
chrX	2559377	2559416	seq_b,AX-68360908,Affx-37241266,rs117778830,7:66208184,T,C,rs117778830:30-69	33	92.4	30	69	39	rs117778830
chrX	132353995	132354036	seq_b,AX-68360908,Affx-37241266,rs117778830,7:66208184,T,C,rs117778830:30-71	33	90.3	30	71	41	rs117778830
chrX	15544800	15544832	seq_b,AX-68360908,Affx-37241266,rs117778830,7:66208184,T,C,rs117778830:39-71	32	100.0	39	71	32	rs117778830
chrX	16760182	16760221	seq_b,AX-68360908,Affx-37241266,rs117778830,7:66208184,T,C,rs117778830:30-69	31	89.8	30	69	39	rs117778830
chrX	44631536	44631591	seq_b,AX-68360908,Affx-37241266,rs117778830,7:66208184,T,C,rs117778830:12-70	36	79.2	12	70	58	rs117778830
chrX	86141673	86141693	seq_a,AX-68366176,Affx-37242489,rs117348096,7:67614762,T,G,rs117348096:4-24	20	100.0	4	24	20	rs117348096
chrX	86141673	86141693	seq_b,AX-68366176,Affx-37242489,rs117348096,7:67614762,T,G,rs117348096:4-24	20	100.0	4	24	20	rs117348096
chrX	151580754	151580776	seq_a,AX-68367520,Affx-37242663,rs79621367,7:67731550,A,G,rs79621367:48-70	20	95.5	48	70	22	rs79621367
chrX	151580754	151580776	seq_b,AX-68367520,Affx-37242663,rs79621367,7:67731550,A,G,rs79621367:48-70	20	95.5	48	70	22	rs79621367
chrX	111348439	111348496	seq_a,AX-68373469,Affx-37244165,rs117114627,7:69442278,T,C,rs117114627:6-67	38	79.2	6	67	61	rs117114627
chrX	119527679	119527743	seq_b,AX-68373469,Affx-37244165,rs117114627,7:69442278,T,C,rs117114627:3-67	40	81.3	3	67	64	rs117114627
chrX	18769963	18770001	seq_b,AX-68373469,Affx-37244165,rs117114627,7:69442278,T,C,rs117114627:27-71	32	73.7	27	71	44	rs117114627
chrX	71971326	71971348	seq_b,AX-68373469,Affx-37244165,rs117114627,7:69442278,T,C,rs117114627:29-51	22	100.0	29	51	22	rs117114627
chrX	56065999	56066024	seq_b,AX-68373469,Affx-37244165,rs117114627,7:69442278,T,C,rs117114627:22-45	22	100.0	22	45	23	rs117114627
chrX	127534510	127534584	seq_b,AX-68373469,Affx-37244165,rs117114627,7:69442278,T,C,rs117114627:0-71	36	84.7	0	71	71	rs117114627
chrX	98378353	98378392	seq_b,AX-68373469,Affx-37244165,rs117114627,7:69442278,T,C,rs117114627:2-41	27	84.7	2	41	39	rs117114627
chrX	127449744	127449782	seq_b,AX-68373469,Affx-37244165,rs117114627,7:69442278,T,C,rs117114627:3-41	26	84.3	3	41	38	rs117114627
chrX	63499670	63499707	seq_b,AX-68373469,Affx-37244165,rs117114627,7:69442278,T,C,rs117114627:3-40	25	83.8	3	40	37	rs117114627
chrX	72189146	72189168	seq_b,AX-68373469,Affx-37244165,rs117114627,7:69442278,T,C,rs117114627:29-51	22	100.0	29	51	22	rs117114627
chrX	26453660	26453680	seq_a,AX-68381559,Affx-37245766,rs77301067,7:71337362,T,C,rs77301067:5-25	20	100.0	5	25	20	rs77301067
chrX	26453660	26453680	seq_b,AX-68381559,Affx-37245766,rs77301067,7:71337362,T,C,rs77301067:5-25	20	100.0	5	25	20	rs77301067
chrX	117706456	117706476	seq_a,AX-68383179,Affx-30841829,rs77410618,7:71768299,A,G,rs77410618:22-42	20	100.0	22	42	20	rs77410618
chrX	109364621	109364643	seq_a,AX-68393885,Affx-30907504,rs36001881,7:77189940,A,G,rs36001881:3-25	22	100.0	3	25	22	rs36001881
chrX	10982782	10982803	seq_a,AX-68393885,Affx-30907504,rs36001881,7:77189940,A,G,rs36001881:3-24	21	100.0	3	24	21	rs36001881
chrX	135805255	135805276	seq_a,AX-68393885,Affx-30907504,rs36001881,7:77189940,A,G,rs36001881:3-24	21	100.0	3	24	21	rs36001881
chrX	133802306	133802327	seq_a,AX-68393885,Affx-30907504,rs36001881,7:77189940,A,G,rs36001881:4-25	21	100.0	4	25	21	rs36001881
chrX	109364621	109364643	seq_b,AX-68393885,Affx-30907504,rs36001881,7:77189940,A,G,rs36001881:3-25	22	100.0	3	25	22	rs36001881
chrX	10982782	10982803	seq_b,AX-68393885,Affx-30907504,rs36001881,7:77189940,A,G,rs36001881:3-24	21	100.0	3	24	21	rs36001881
chrX	7752744	7752792	seq_b,AX-68393885,Affx-30907504,rs36001881,7:77189940,A,G,rs36001881:0-48	40	91.7	0	48	48	rs36001881
chrX	133802306	133802327	seq_b,AX-68393885,Affx-30907504,rs36001881,7:77189940,A,G,rs36001881:4-25	21	100.0	4	25	21	rs36001881
chrY	28199555	28199577	seq_a,AX-68396706,Affx-30917861,rs117895909,7:78009106,T,C,rs117895909:33-55	22	100.0	33	55	22	rs117895909
chrY	24725159	24725181	seq_a,AX-68396706,Affx-30917861,rs117895909,7:78009106,T,C,rs117895909:33-55	22	100.0	33	55	22	rs117895909
chrX	33386659	33386680	seq_a,AX-68399157,Affx-30926570,rs118052567,7:78594867,T,G,rs118052567:27-48	21	100.0	27	48	21	rs118052567
chrX	148197783	148197819	seq_a,AX-68402237,Affx-30937205,rs78926995,7:79396272,T,C,rs78926995:28-65	33	88.9	28	65	37	rs78926995
chrX	73321159	73321191	seq_a,AX-68402237,Affx-30937205,rs78926995,7:79396272,T,C,rs78926995:28-60	30	96.9	28	60	32	rs78926995
chrX	119655611	119655643	seq_a,AX-68402237,Affx-30937205,rs78926995,7:79396272,T,C,rs78926995:28-60	30	96.9	28	60	32	rs78926995
chrX	63773091	63773127	seq_a,AX-68402237,Affx-30937205,rs78926995,7:79396272,T,C,rs78926995:28-65	31	86.2	28	65	37	rs78926995
chrX	64567761	64567794	seq_a,AX-68402237,Affx-30937205,rs78926995,7:79396272,T,C,rs78926995:28-61	29	94.0	28	61	33	rs78926995
chrX	76530686	76530718	seq_a,AX-68402237,Affx-30937205,rs78926995,7:79396272,T,C,rs78926995:28-60	28	93.8	28	60	32	rs78926995
chrX	81052351	81052383	seq_a,AX-68402237,Affx-30937205,rs78926995,7:79396272,T,C,rs78926995:28-60	28	93.8	28	60	32	rs78926995
chrX	82209900	82209932	seq_a,AX-68402237,Affx-30937205,rs78926995,7:79396272,T,C,rs78926995:28-60	28	93.8	28	60	32	rs78926995
chrX	82337185	82337217	seq_a,AX-68402237,Affx-30937205,rs78926995,7:79396272,T,C,rs78926995:28-60	28	93.8	28	60	32	rs78926995
chrX	105330491	105330523	seq_a,AX-68402237,Affx-30937205,rs78926995,7:79396272,T,C,rs78926995:28-60	28	93.8	28	60	32	rs78926995
chrX	111596706	111596738	seq_a,AX-68402237,Affx-30937205,rs78926995,7:79396272,T,C,rs78926995:28-60	28	93.8	28	60	32	rs78926995
chrX	116196796	116196828	seq_a,AX-68402237,Affx-30937205,rs78926995,7:79396272,T,C,rs78926995:28-60	28	93.8	28	60	32	rs78926995
chrX	121279662	121279694	seq_a,AX-68402237,Affx-30937205,rs78926995,7:79396272,T,C,rs78926995:28-60	28	93.8	28	60	32	rs78926995
chrX	52835186	52835221	seq_a,AX-68402237,Affx-30937205,rs78926995,7:79396272,T,C,rs78926995:28-65	31	82.9	28	65	37	rs78926995
chrX	74715412	74715443	seq_a,AX-68402237,Affx-30937205,rs78926995,7:79396272,T,C,rs78926995:29-60	27	93.6	29	60	31	rs78926995
chrX	55299000	55299031	seq_a,AX-68402237,Affx-30937205,rs78926995,7:79396272,T,C,rs78926995:28-60	28	87.1	28	60	32	rs78926995
chrY	16994437	16994469	seq_a,AX-68402237,Affx-30937205,rs78926995,7:79396272,T,C,rs78926995:28-60	28	93.8	28	60	32	rs78926995
chrX	116596487	116596529	seq_a,AX-68402237,Affx-30937205,rs78926995,7:79396272,T,C,rs78926995:28-71	35	85.8	28	71	43	rs78926995
chrX	5516574	5516610	seq_a,AX-68402237,Affx-30937205,rs78926995,7:79396272,T,C,rs78926995:28-65	31	86.2	28	65	37	rs78926995
chrX	52197432	52197465	seq_a,AX-68402237,Affx-30937205,rs78926995,7:79396272,T,C,rs78926995:28-61	29	94.0	28	61	33	rs78926995
chrX	52470372	52470405	seq_a,AX-68402237,Affx-30937205,rs78926995,7:79396272,T,C,rs78926995:28-61	29	94.0	28	61	33	rs78926995
chrX	84220698	84220734	seq_a,AX-68402237,Affx-30937205,rs78926995,7:79396272,T,C,rs78926995:28-65	31	86.2	28	65	37	rs78926995
chrX	136393890	136393926	seq_a,AX-68402237,Affx-30937205,rs78926995,7:79396272,T,C,rs78926995:28-65	31	86.2	28	65	37	rs78926995
chrX	65110973	65111005	seq_a,AX-68402237,Affx-30937205,rs78926995,7:79396272,T,C,rs78926995:28-60	28	93.8	28	60	32	rs78926995
chrX	72660414	72660446	seq_a,AX-68402237,Affx-30937205,rs78926995,7:79396272,T,C,rs78926995:28-60	28	93.8	28	60	32	rs78926995
chrX	95375249	95375281	seq_a,AX-68402237,Affx-30937205,rs78926995,7:79396272,T,C,rs78926995:28-60	28	93.8	28	60	32	rs78926995
chrX	108486554	108486586	seq_a,AX-68402237,Affx-30937205,rs78926995,7:79396272,T,C,rs78926995:28-60	28	93.8	28	60	32	rs78926995
chrX	109785677	109785709	seq_a,AX-68402237,Affx-30937205,rs78926995,7:79396272,T,C,rs78926995:29-61	28	93.8	29	61	32	rs78926995
chrX	112854712	112854744	seq_a,AX-68402237,Affx-30937205,rs78926995,7:79396272,T,C,rs78926995:28-60	28	93.8	28	60	32	rs78926995
chrX	149309898	149309930	seq_a,AX-68402237,Affx-30937205,rs78926995,7:79396272,T,C,rs78926995:28-60	28	93.8	28	60	32	rs78926995
chrX	76477199	76477235	seq_a,AX-68402237,Affx-30937205,rs78926995,7:79396272,T,C,rs78926995:28-65	29	83.4	28	65	37	rs78926995
chrX	83551324	83551357	seq_a,AX-68402237,Affx-30937205,rs78926995,7:79396272,T,C,rs78926995:31-65	28	84.9	31	65	34	rs78926995
chrX	132333258	132333291	seq_a,AX-68402237,Affx-30937205,rs78926995,7:79396272,T,C,rs78926995:31-65	28	84.9	31	65	34	rs78926995
chrY	15060783	15060819	seq_b,AX-68402237,Affx-30937205,rs78926995,7:79396272,T,C,rs78926995:28-65	33	88.9	28	65	37	rs78926995
chrY	26367893	26367924	seq_b,AX-68402237,Affx-30937205,rs78926995,7:79396272,T,C,rs78926995:28-60	30	90.4	28	60	32	rs78926995
chrY	13582307	13582336	seq_b,AX-68402237,Affx-30937205,rs78926995,7:79396272,T,C,rs78926995:31-60	27	96.6	31	60	29	rs78926995
chrX	24992564	24992601	seq_b,AX-68402237,Affx-30937205,rs78926995,7:79396272,T,C,rs78926995:28-65	35	97.3	28	65	37	rs78926995
chrX	39141887	39141926	seq_b,AX-68402237,Affx-30937205,rs78926995,7:79396272,T,C,rs78926995:28-68	36	89.8	28	68	40	rs78926995
chrX	52301708	52301741	seq_b,AX-68402237,Affx-30937205,rs78926995,7:79396272,T,C,rs78926995:28-61	31	97.0	28	61	33	rs78926995
chrX	63773091	63773127	seq_b,AX-68402237,Affx-30937205,rs78926995,7:79396272,T,C,rs78926995:28-65	33	88.9	28	65	37	rs78926995
chrX	64567761	64567794	seq_b,AX-68402237,Affx-30937205,rs78926995,7:79396272,T,C,rs78926995:28-61	31	97.0	28	61	33	rs78926995
chrX	148197783	148197819	seq_b,AX-68402237,Affx-30937205,rs78926995,7:79396272,T,C,rs78926995:28-65	33	88.9	28	65	37	rs78926995
chrX	76530686	76530718	seq_b,AX-68402237,Affx-30937205,rs78926995,7:79396272,T,C,rs78926995:28-60	30	96.9	28	60	32	rs78926995
chrX	81052351	81052383	seq_b,AX-68402237,Affx-30937205,rs78926995,7:79396272,T,C,rs78926995:28-60	30	96.9	28	60	32	rs78926995
chrX	82209900	82209932	seq_b,AX-68402237,Affx-30937205,rs78926995,7:79396272,T,C,rs78926995:28-60	30	96.9	28	60	32	rs78926995
chrX	82337185	82337217	seq_b,AX-68402237,Affx-30937205,rs78926995,7:79396272,T,C,rs78926995:28-60	30	96.9	28	60	32	rs78926995
chrX	105330491	105330523	seq_b,AX-68402237,Affx-30937205,rs78926995,7:79396272,T,C,rs78926995:28-60	30	96.9	28	60	32	rs78926995
chrX	111596706	111596738	seq_b,AX-68402237,Affx-30937205,rs78926995,7:79396272,T,C,rs78926995:28-60	30	96.9	28	60	32	rs78926995
chrX	116196796	116196828	seq_b,AX-68402237,Affx-30937205,rs78926995,7:79396272,T,C,rs78926995:28-60	30	96.9	28	60	32	rs78926995
chrX	121279662	121279694	seq_b,AX-68402237,Affx-30937205,rs78926995,7:79396272,T,C,rs78926995:28-60	30	96.9	28	60	32	rs78926995
chrX	52835186	52835221	seq_b,AX-68402237,Affx-30937205,rs78926995,7:79396272,T,C,rs78926995:28-65	33	85.8	28	65	37	rs78926995
chrX	64034044	64034075	seq_b,AX-68402237,Affx-30937205,rs78926995,7:79396272,T,C,rs78926995:29-60	29	96.8	29	60	31	rs78926995
chrY	16994437	16994469	seq_b,AX-68402237,Affx-30937205,rs78926995,7:79396272,T,C,rs78926995:28-60	30	96.9	28	60	32	rs78926995
chrY	7174815	7174847	seq_b,AX-68402237,Affx-30937205,rs78926995,7:79396272,T,C,rs78926995:28-60	30	96.9	28	60	32	rs78926995
chrY	27594511	27594542	seq_b,AX-68402237,Affx-30937205,rs78926995,7:79396272,T,C,rs78926995:28-60	30	90.4	28	60	32	rs78926995
chrX	116596487	116596529	seq_b,AX-68402237,Affx-30937205,rs78926995,7:79396272,T,C,rs78926995:28-71	37	88.1	28	71	43	rs78926995
chrX	5516574	5516610	seq_b,AX-68402237,Affx-30937205,rs78926995,7:79396272,T,C,rs78926995:28-65	33	88.9	28	65	37	rs78926995
chrX	52197432	52197465	seq_b,AX-68402237,Affx-30937205,rs78926995,7:79396272,T,C,rs78926995:28-61	31	97.0	28	61	33	rs78926995
chrX	52470372	52470405	seq_b,AX-68402237,Affx-30937205,rs78926995,7:79396272,T,C,rs78926995:28-61	31	97.0	28	61	33	rs78926995
chrX	84220698	84220734	seq_b,AX-68402237,Affx-30937205,rs78926995,7:79396272,T,C,rs78926995:28-65	33	88.9	28	65	37	rs78926995
chrX	102636236	102636278	seq_b,AX-68402237,Affx-30937205,rs78926995,7:79396272,T,C,rs78926995:28-71	33	85.4	28	71	43	rs78926995
chrX	136393890	136393926	seq_b,AX-68402237,Affx-30937205,rs78926995,7:79396272,T,C,rs78926995:28-65	33	88.9	28	65	37	rs78926995
chrX	20877415	20877447	seq_b,AX-68402237,Affx-30937205,rs78926995,7:79396272,T,C,rs78926995:28-60	30	96.9	28	60	32	rs78926995
chrX	65110973	65111005	seq_b,AX-68402237,Affx-30937205,rs78926995,7:79396272,T,C,rs78926995:28-60	30	96.9	28	60	32	rs78926995
chrX	72660414	72660446	seq_b,AX-68402237,Affx-30937205,rs78926995,7:79396272,T,C,rs78926995:28-60	30	96.9	28	60	32	rs78926995
chrX	81231646	81231678	seq_b,AX-68402237,Affx-30937205,rs78926995,7:79396272,T,C,rs78926995:28-60	30	96.9	28	60	32	rs78926995
chrX	82536250	82536282	seq_b,AX-68402237,Affx-30937205,rs78926995,7:79396272,T,C,rs78926995:28-60	30	96.9	28	60	32	rs78926995
chrX	95375249	95375281	seq_b,AX-68402237,Affx-30937205,rs78926995,7:79396272,T,C,rs78926995:28-60	30	96.9	28	60	32	rs78926995
chrX	108486554	108486586	seq_b,AX-68402237,Affx-30937205,rs78926995,7:79396272,T,C,rs78926995:28-60	30	96.9	28	60	32	rs78926995
chrX	109785677	109785709	seq_b,AX-68402237,Affx-30937205,rs78926995,7:79396272,T,C,rs78926995:29-61	30	96.9	29	61	32	rs78926995
chrX	112854712	112854744	seq_b,AX-68402237,Affx-30937205,rs78926995,7:79396272,T,C,rs78926995:28-60	30	96.9	28	60	32	rs78926995
chrY	17136679	17136712	seq_b,AX-68402661,Affx-30938737,rs2464828,7:79519261,T,C,rs2464828:34-67	21	81.9	34	67	33	rs2464828
chrX	12480082	12480102	seq_a,AX-68406345,Affx-37252083,rs117067428,7:80625090,T,G,rs117067428:5-25	20	100.0	5	25	20	rs117067428
chrX	12480082	12480102	seq_b,AX-68406345,Affx-37252083,rs117067428,7:80625090,T,G,rs117067428:5-25	20	100.0	5	25	20	rs117067428
chrX	102434779	102434799	seq_a,AX-68411230,Affx-37252948,rs118173108,7:81846399,T,C,rs118173108:0-20	20	100.0	0	20	20	rs118173108
chrX	102434779	102434799	seq_b,AX-68411230,Affx-37252948,rs118173108,7:81846399,T,C,rs118173108:0-20	20	100.0	0	20	20	rs118173108
chrX	131603118	131603317	seq_a,AX-68414945,Affx-37253693,rs117075763,7:82915975,A,G,rs117075763:0-25	24	100.0	0	25	25	rs117075763
chrY	5843756	5843811	seq_a,AX-68424659,Affx-31014780,rs112978003,7:85506201,T,C,rs112978003:17-71	37	89.4	17	71	54	rs112978003
chrX	82489880	82489912	seq_a,AX-68424659,Affx-31014780,rs112978003,7:85506201,T,C,rs112978003:31-62	28	96.8	31	62	31	rs112978003
chrX	74759089	74759112	seq_a,AX-68424659,Affx-31014780,rs112978003,7:85506201,T,C,rs112978003:48-71	21	95.7	48	71	23	rs112978003
chrY	5843787	5843811	seq_b,AX-68424659,Affx-31014780,rs112978003,7:85506201,T,C,rs112978003:47-71	22	95.9	47	71	24	rs112978003
chrX	74759089	74759112	seq_b,AX-68424659,Affx-31014780,rs112978003,7:85506201,T,C,rs112978003:48-71	21	95.7	48	71	23	rs112978003
chrX	77738697	77738763	seq_a,AX-68425990,Affx-31019266,rs117898399,7:85851878,T,C,rs117898399:0-66	42	81.9	0	66	66	rs117898399
chrX	56883916	56883977	seq_a,AX-68425990,Affx-31019266,rs117898399,7:85851878,T,C,rs117898399:0-65	40	82.7	0	65	65	rs117898399
chrX	66207749	66207923	seq_a,AX-68425990,Affx-31019266,rs117898399,7:85851878,T,C,rs117898399:0-71	41	88.7	0	71	71	rs117898399
chrX	108173450	108173478	seq_a,AX-68425990,Affx-31019266,rs117898399,7:85851878,T,C,rs117898399:38-66	26	96.5	38	66	28	rs117898399
chrX	146024693	146024721	seq_a,AX-68425990,Affx-31019266,rs117898399,7:85851878,T,C,rs117898399:38-66	24	92.9	38	66	28	rs117898399
chrX	80141742	80141766	seq_a,AX-68425990,Affx-31019266,rs117898399,7:85851878,T,C,rs117898399:42-66	22	95.9	42	66	24	rs117898399
chrX	145187112	145187132	seq_a,AX-68425990,Affx-31019266,rs117898399,7:85851878,T,C,rs117898399:0-20	20	100.0	0	20	20	rs117898399
chrX	140796207	140796227	seq_a,AX-68425990,Affx-31019266,rs117898399,7:85851878,T,C,rs117898399:0-20	20	100.0	0	20	20	rs117898399
chrX	120851683	120851703	seq_a,AX-68425990,Affx-31019266,rs117898399,7:85851878,T,C,rs117898399:0-20	20	100.0	0	20	20	rs117898399
chrX	94896674	94896694	seq_a,AX-68425990,Affx-31019266,rs117898399,7:85851878,T,C,rs117898399:0-20	20	100.0	0	20	20	rs117898399
chrX	92406597	92406617	seq_a,AX-68425990,Affx-31019266,rs117898399,7:85851878,T,C,rs117898399:0-20	20	100.0	0	20	20	rs117898399
chrX	62193513	62193533	seq_a,AX-68425990,Affx-31019266,rs117898399,7:85851878,T,C,rs117898399:0-20	20	100.0	0	20	20	rs117898399
chrX	50938229	50938249	seq_a,AX-68425990,Affx-31019266,rs117898399,7:85851878,T,C,rs117898399:0-20	20	100.0	0	20	20	rs117898399
chrX	28814792	28814812	seq_a,AX-68425990,Affx-31019266,rs117898399,7:85851878,T,C,rs117898399:0-20	20	100.0	0	20	20	rs117898399
chrX	13080154	13080174	seq_a,AX-68425990,Affx-31019266,rs117898399,7:85851878,T,C,rs117898399:0-20	20	100.0	0	20	20	rs117898399
chrY	5587840	5587868	seq_a,AX-68425990,Affx-31019266,rs117898399,7:85851878,T,C,rs117898399:38-66	26	96.5	38	66	28	rs117898399
chrY	59167556	59167583	seq_a,AX-68425990,Affx-31019266,rs117898399,7:85851878,T,C,rs117898399:0-27	25	96.3	0	27	27	rs117898399
chrY	5429009	5429029	seq_a,AX-68425990,Affx-31019266,rs117898399,7:85851878,T,C,rs117898399:0-20	20	100.0	0	20	20	rs117898399
chrX	66462783	66462854	seq_a,AX-68425990,Affx-31019266,rs117898399,7:85851878,T,C,rs117898399:0-71	45	81.7	0	71	71	rs117898399
chrX	111860441	111860556	seq_a,AX-68425990,Affx-31019266,rs117898399,7:85851878,T,C,rs117898399:0-66	47	86.4	0	66	66	rs117898399
chrX	145120483	145120545	seq_a,AX-68425990,Affx-31019266,rs117898399,7:85851878,T,C,rs117898399:4-66	34	77.5	4	66	62	rs117898399
chrX	147336338	147336400	seq_a,AX-68425990,Affx-31019266,rs117898399,7:85851878,T,C,rs117898399:0-62	34	77.5	0	62	62	rs117898399
chrX	143038660	143038722	seq_a,AX-68425990,Affx-31019266,rs117898399,7:85851878,T,C,rs117898399:0-62	32	75.9	0	62	62	rs117898399
chrX	7284930	7284992	seq_a,AX-68425990,Affx-31019266,rs117898399,7:85851878,T,C,rs117898399:0-66	38	81.9	0	66	66	rs117898399
chrX	108393540	108393568	seq_a,AX-68425990,Affx-31019266,rs117898399,7:85851878,T,C,rs117898399:38-66	26	96.5	38	66	28	rs117898399
chrX	155064550	155064577	seq_a,AX-68425990,Affx-31019266,rs117898399,7:85851878,T,C,rs117898399:0-27	25	96.3	0	27	27	rs117898399
chrX	144114547	144114582	seq_a,AX-68425990,Affx-31019266,rs117898399,7:85851878,T,C,rs117898399:36-71	25	85.8	36	71	35	rs117898399
chrX	108216230	108216258	seq_a,AX-68425990,Affx-31019266,rs117898399,7:85851878,T,C,rs117898399:38-66	24	92.9	38	66	28	rs117898399
chrX	94191169	94191191	seq_a,AX-68425990,Affx-31019266,rs117898399,7:85851878,T,C,rs117898399:44-66	22	100.0	44	66	22	rs117898399
chrX	137024838	137024858	seq_a,AX-68425990,Affx-31019266,rs117898399,7:85851878,T,C,rs117898399:0-20	20	100.0	0	20	20	rs117898399
chrX	130655324	130655344	seq_a,AX-68425990,Affx-31019266,rs117898399,7:85851878,T,C,rs117898399:0-20	20	100.0	0	20	20	rs117898399
chrX	121690367	121690387	seq_a,AX-68425990,Affx-31019266,rs117898399,7:85851878,T,C,rs117898399:0-20	20	100.0	0	20	20	rs117898399
chrX	91702820	91702840	seq_a,AX-68425990,Affx-31019266,rs117898399,7:85851878,T,C,rs117898399:0-20	20	100.0	0	20	20	rs117898399
chrX	77738697	77738763	seq_b,AX-68425990,Affx-31019266,rs117898399,7:85851878,T,C,rs117898399:0-66	44	83.4	0	66	66	rs117898399
chrX	56883916	56883977	seq_b,AX-68425990,Affx-31019266,rs117898399,7:85851878,T,C,rs117898399:0-65	40	82.7	0	65	65	rs117898399
chrX	66207749	66207923	seq_b,AX-68425990,Affx-31019266,rs117898399,7:85851878,T,C,rs117898399:0-71	41	88.7	0	71	71	rs117898399
chrX	108173450	108173478	seq_b,AX-68425990,Affx-31019266,rs117898399,7:85851878,T,C,rs117898399:38-66	26	96.5	38	66	28	rs117898399
chrX	146024693	146024721	seq_b,AX-68425990,Affx-31019266,rs117898399,7:85851878,T,C,rs117898399:38-66	24	92.9	38	66	28	rs117898399
chrX	80141742	80141766	seq_b,AX-68425990,Affx-31019266,rs117898399,7:85851878,T,C,rs117898399:42-66	22	95.9	42	66	24	rs117898399
chrX	145187112	145187132	seq_b,AX-68425990,Affx-31019266,rs117898399,7:85851878,T,C,rs117898399:0-20	20	100.0	0	20	20	rs117898399
chrX	140796207	140796227	seq_b,AX-68425990,Affx-31019266,rs117898399,7:85851878,T,C,rs117898399:0-20	20	100.0	0	20	20	rs117898399
chrX	120851683	120851703	seq_b,AX-68425990,Affx-31019266,rs117898399,7:85851878,T,C,rs117898399:0-20	20	100.0	0	20	20	rs117898399
chrX	94896674	94896694	seq_b,AX-68425990,Affx-31019266,rs117898399,7:85851878,T,C,rs117898399:0-20	20	100.0	0	20	20	rs117898399
chrX	92406597	92406617	seq_b,AX-68425990,Affx-31019266,rs117898399,7:85851878,T,C,rs117898399:0-20	20	100.0	0	20	20	rs117898399
chrX	62193513	62193533	seq_b,AX-68425990,Affx-31019266,rs117898399,7:85851878,T,C,rs117898399:0-20	20	100.0	0	20	20	rs117898399
chrX	50938229	50938249	seq_b,AX-68425990,Affx-31019266,rs117898399,7:85851878,T,C,rs117898399:0-20	20	100.0	0	20	20	rs117898399
chrX	28814792	28814812	seq_b,AX-68425990,Affx-31019266,rs117898399,7:85851878,T,C,rs117898399:0-20	20	100.0	0	20	20	rs117898399
chrX	13080154	13080174	seq_b,AX-68425990,Affx-31019266,rs117898399,7:85851878,T,C,rs117898399:0-20	20	100.0	0	20	20	rs117898399
chrY	5587840	5587868	seq_b,AX-68425990,Affx-31019266,rs117898399,7:85851878,T,C,rs117898399:38-66	26	96.5	38	66	28	rs117898399
chrY	59167556	59167583	seq_b,AX-68425990,Affx-31019266,rs117898399,7:85851878,T,C,rs117898399:0-27	25	96.3	0	27	27	rs117898399
chrY	5429009	5429029	seq_b,AX-68425990,Affx-31019266,rs117898399,7:85851878,T,C,rs117898399:0-20	20	100.0	0	20	20	rs117898399
chrX	111860441	111860556	seq_b,AX-68425990,Affx-31019266,rs117898399,7:85851878,T,C,rs117898399:0-66	49	87.9	0	66	66	rs117898399
chrX	66462783	66462854	seq_b,AX-68425990,Affx-31019266,rs117898399,7:85851878,T,C,rs117898399:0-71	45	81.7	0	71	71	rs117898399
chrX	145120483	145120545	seq_b,AX-68425990,Affx-31019266,rs117898399,7:85851878,T,C,rs117898399:4-66	36	79.1	4	66	62	rs117898399
chrX	147336338	147336400	seq_b,AX-68425990,Affx-31019266,rs117898399,7:85851878,T,C,rs117898399:0-62	36	79.1	0	62	62	rs117898399
chrX	143038660	143038722	seq_b,AX-68425990,Affx-31019266,rs117898399,7:85851878,T,C,rs117898399:0-62	34	77.5	0	62	62	rs117898399
chrX	7284930	7284992	seq_b,AX-68425990,Affx-31019266,rs117898399,7:85851878,T,C,rs117898399:0-66	38	81.9	0	66	66	rs117898399
chrX	108393540	108393568	seq_b,AX-68425990,Affx-31019266,rs117898399,7:85851878,T,C,rs117898399:38-66	26	96.5	38	66	28	rs117898399
chrX	155064550	155064577	seq_b,AX-68425990,Affx-31019266,rs117898399,7:85851878,T,C,rs117898399:0-27	25	96.3	0	27	27	rs117898399
chrX	144114547	144114582	seq_b,AX-68425990,Affx-31019266,rs117898399,7:85851878,T,C,rs117898399:36-71	25	85.8	36	71	35	rs117898399
chrX	108216230	108216258	seq_b,AX-68425990,Affx-31019266,rs117898399,7:85851878,T,C,rs117898399:38-66	24	92.9	38	66	28	rs117898399
chrX	94191169	94191191	seq_b,AX-68425990,Affx-31019266,rs117898399,7:85851878,T,C,rs117898399:44-66	22	100.0	44	66	22	rs117898399
chrX	137024838	137024858	seq_b,AX-68425990,Affx-31019266,rs117898399,7:85851878,T,C,rs117898399:0-20	20	100.0	0	20	20	rs117898399
chrX	130655324	130655344	seq_b,AX-68425990,Affx-31019266,rs117898399,7:85851878,T,C,rs117898399:0-20	20	100.0	0	20	20	rs117898399
chrX	121690367	121690387	seq_b,AX-68425990,Affx-31019266,rs117898399,7:85851878,T,C,rs117898399:0-20	20	100.0	0	20	20	rs117898399
chrX	91702820	91702840	seq_b,AX-68425990,Affx-31019266,rs117898399,7:85851878,T,C,rs117898399:0-20	20	100.0	0	20	20	rs117898399
chrX	27067258	27067298	seq_a,AX-68426076,Affx-31019668,rs73052504,7:8606088,T,C,rs73052504:7-47	36	95.0	7	47	40	rs73052504
chrX	33395102	33395151	seq_a,AX-68426076,Affx-31019668,rs73052504,7:8606088,T,C,rs73052504:1-43	37	95.3	1	43	42	rs73052504
chrX	138559045	138559088	seq_a,AX-68426076,Affx-31019668,rs73052504,7:8606088,T,C,rs73052504:1-46	37	87.9	1	46	45	rs73052504
chrX	14539348	14539388	seq_a,AX-68426076,Affx-31019668,rs73052504,7:8606088,T,C,rs73052504:2-44	35	85.0	2	44	42	rs73052504
chrX	144594405	144594442	seq_a,AX-68426076,Affx-31019668,rs73052504,7:8606088,T,C,rs73052504:7-44	31	91.9	7	44	37	rs73052504
chrX	70167282	70167317	seq_a,AX-68426076,Affx-31019668,rs73052504,7:8606088,T,C,rs73052504:1-36	31	94.3	1	36	35	rs73052504
chrX	106488542	106488591	seq_a,AX-68426076,Affx-31019668,rs73052504,7:8606088,T,C,rs73052504:1-47	41	95.6	1	47	46	rs73052504
chrX	100070027	100070070	seq_a,AX-68426076,Affx-31019668,rs73052504,7:8606088,T,C,rs73052504:7-50	37	93.1	7	50	43	rs73052504
chrX	6623586	6623635	seq_a,AX-68426076,Affx-31019668,rs73052504,7:8606088,T,C,rs73052504:1-43	32	94.5	1	43	42	rs73052504
chrX	136552549	136552575	seq_a,AX-68426076,Affx-31019668,rs73052504,7:8606088,T,C,rs73052504:7-33	26	100.0	7	33	26	rs73052504
chrX	135920824	135920852	seq_a,AX-68426076,Affx-31019668,rs73052504,7:8606088,T,C,rs73052504:7-35	26	96.5	7	35	28	rs73052504
chrX	138559045	138559088	seq_b,AX-68426076,Affx-31019668,rs73052504,7:8606088,T,C,rs73052504:1-46	38	88.1	1	46	45	rs73052504
chrX	33395102	33395151	seq_b,AX-68426076,Affx-31019668,rs73052504,7:8606088,T,C,rs73052504:1-43	37	95.3	1	43	42	rs73052504
chrX	27067258	27067306	seq_b,AX-68426076,Affx-31019668,rs73052504,7:8606088,T,C,rs73052504:7-58	38	82.7	7	58	51	rs73052504
chrX	14539348	14539388	seq_b,AX-68426076,Affx-31019668,rs73052504,7:8606088,T,C,rs73052504:2-44	33	84.7	2	44	42	rs73052504
chrX	70167282	70167316	seq_b,AX-68426076,Affx-31019668,rs73052504,7:8606088,T,C,rs73052504:1-35	30	94.2	1	35	34	rs73052504
chrX	106488542	106488591	seq_b,AX-68426076,Affx-31019668,rs73052504,7:8606088,T,C,rs73052504:1-47	43	97.8	1	47	46	rs73052504
chrX	100070027	100070070	seq_b,AX-68426076,Affx-31019668,rs73052504,7:8606088,T,C,rs73052504:7-50	37	93.1	7	50	43	rs73052504
chrX	135920823	135920852	seq_b,AX-68426076,Affx-31019668,rs73052504,7:8606088,T,C,rs73052504:7-36	27	96.6	7	36	29	rs73052504
chrX	6623607	6623635	seq_b,AX-68426076,Affx-31019668,rs73052504,7:8606088,T,C,rs73052504:1-29	26	96.5	1	29	28	rs73052504
chrX	136552549	136552575	seq_b,AX-68426076,Affx-31019668,rs73052504,7:8606088,T,C,rs73052504:7-33	26	100.0	7	33	26	rs73052504
chrY	26371405	26371472	seq_a,AX-68428697,Affx-37256178,rs117404226,7:86668505,T,C,rs117404226:0-67	45	83.6	0	67	67	rs117404226
chrY	2790120	2790170	seq_a,AX-68428697,Affx-37256178,rs117404226,7:86668505,T,C,rs117404226:21-71	28	78.0	21	71	50	rs117404226
chrY	4430426	4430450	seq_a,AX-68428697,Affx-37256178,rs117404226,7:86668505,T,C,rs117404226:47-71	22	95.9	47	71	24	rs117404226
chrY	17618085	17618109	seq_a,AX-68428697,Affx-37256178,rs117404226,7:86668505,T,C,rs117404226:47-71	22	95.9	47	71	24	rs117404226
chrY	16024568	16024589	seq_a,AX-68428697,Affx-37256178,rs117404226,7:86668505,T,C,rs117404226:46-67	21	100.0	46	67	21	rs117404226
chrY	16884228	16884249	seq_a,AX-68428697,Affx-37256178,rs117404226,7:86668505,T,C,rs117404226:46-67	21	100.0	46	67	21	rs117404226
chrY	17068061	17068082	seq_a,AX-68428697,Affx-37256178,rs117404226,7:86668505,T,C,rs117404226:46-67	21	100.0	46	67	21	rs117404226
chrY	20477269	20477290	seq_a,AX-68428697,Affx-37256178,rs117404226,7:86668505,T,C,rs117404226:46-67	21	100.0	46	67	21	rs117404226
chrY	22871745	22871766	seq_a,AX-68428697,Affx-37256178,rs117404226,7:86668505,T,C,rs117404226:47-68	21	100.0	47	68	21	rs117404226
chrY	3314895	3314915	seq_a,AX-68428697,Affx-37256178,rs117404226,7:86668505,T,C,rs117404226:47-67	20	100.0	47	67	20	rs117404226
chrY	4623331	4623351	seq_a,AX-68428697,Affx-37256178,rs117404226,7:86668505,T,C,rs117404226:47-67	20	100.0	47	67	20	rs117404226
chrY	4737830	4737850	seq_a,AX-68428697,Affx-37256178,rs117404226,7:86668505,T,C,rs117404226:47-67	20	100.0	47	67	20	rs117404226
chrY	4844710	4844730	seq_a,AX-68428697,Affx-37256178,rs117404226,7:86668505,T,C,rs117404226:47-67	20	100.0	47	67	20	rs117404226
chrY	5703686	5703706	seq_a,AX-68428697,Affx-37256178,rs117404226,7:86668505,T,C,rs117404226:47-67	20	100.0	47	67	20	rs117404226
chrY	6498119	6498139	seq_a,AX-68428697,Affx-37256178,rs117404226,7:86668505,T,C,rs117404226:47-67	20	100.0	47	67	20	rs117404226
chrY	6723760	6723780	seq_a,AX-68428697,Affx-37256178,rs117404226,7:86668505,T,C,rs117404226:47-67	20	100.0	47	67	20	rs117404226
chrX	146488289	146488357	seq_a,AX-68428697,Affx-37256178,rs117404226,7:86668505,T,C,rs117404226:0-67	52	89.6	0	67	67	rs117404226
chrX	56898817	56898863	seq_a,AX-68428697,Affx-37256178,rs117404226,7:86668505,T,C,rs117404226:21-67	34	87.0	21	67	46	rs117404226
chrX	67322629	67322675	seq_a,AX-68428697,Affx-37256178,rs117404226,7:86668505,T,C,rs117404226:21-67	35	94.9	21	67	46	rs117404226
chrX	51321934	51321961	seq_a,AX-68428697,Affx-37256178,rs117404226,7:86668505,T,C,rs117404226:40-67	25	96.3	40	67	27	rs117404226
chrX	66416013	66416040	seq_a,AX-68428697,Affx-37256178,rs117404226,7:86668505,T,C,rs117404226:40-67	25	96.3	40	67	27	rs117404226
chrX	76448514	76448541	seq_a,AX-68428697,Affx-37256178,rs117404226,7:86668505,T,C,rs117404226:40-67	25	96.3	40	67	27	rs117404226
chrX	65941872	65941896	seq_a,AX-68428697,Affx-37256178,rs117404226,7:86668505,T,C,rs117404226:47-71	24	100.0	47	71	24	rs117404226
chrX	56577077	56577100	seq_a,AX-68428697,Affx-37256178,rs117404226,7:86668505,T,C,rs117404226:44-67	23	100.0	44	67	23	rs117404226
chrX	125596540	125596563	seq_a,AX-68428697,Affx-37256178,rs117404226,7:86668505,T,C,rs117404226:44-67	23	100.0	44	67	23	rs117404226
chrX	145700217	145700240	seq_a,AX-68428697,Affx-37256178,rs117404226,7:86668505,T,C,rs117404226:44-67	23	100.0	44	67	23	rs117404226
chrX	146304755	146304778	seq_a,AX-68428697,Affx-37256178,rs117404226,7:86668505,T,C,rs117404226:44-67	23	100.0	44	67	23	rs117404226
chrX	13425492	13425516	seq_a,AX-68428697,Affx-37256178,rs117404226,7:86668505,T,C,rs117404226:47-71	22	95.9	47	71	24	rs117404226
chrX	27129133	27129157	seq_a,AX-68428697,Affx-37256178,rs117404226,7:86668505,T,C,rs117404226:47-71	22	95.9	47	71	24	rs117404226
chrX	28476734	28476758	seq_a,AX-68428697,Affx-37256178,rs117404226,7:86668505,T,C,rs117404226:47-71	22	95.9	47	71	24	rs117404226
chrX	34185823	34185845	seq_a,AX-68428697,Affx-37256178,rs117404226,7:86668505,T,C,rs117404226:49-71	22	100.0	49	71	22	rs117404226
chrX	37607893	37607917	seq_a,AX-68428697,Affx-37256178,rs117404226,7:86668505,T,C,rs117404226:47-71	22	95.9	47	71	24	rs117404226
chrY	5281808	5281872	seq_a,AX-68428697,Affx-37256178,rs117404226,7:86668505,T,C,rs117404226:36-71	28	91.5	36	71	35	rs117404226
chrY	6748770	6748794	seq_a,AX-68428697,Affx-37256178,rs117404226,7:86668505,T,C,rs117404226:47-71	22	95.9	47	71	24	rs117404226
chrY	15598006	15598030	seq_a,AX-68428697,Affx-37256178,rs117404226,7:86668505,T,C,rs117404226:47-71	22	95.9	47	71	24	rs117404226
chrY	16208862	16208886	seq_a,AX-68428697,Affx-37256178,rs117404226,7:86668505,T,C,rs117404226:47-71	22	95.9	47	71	24	rs117404226
chrY	17783878	17783902	seq_a,AX-68428697,Affx-37256178,rs117404226,7:86668505,T,C,rs117404226:47-71	22	95.9	47	71	24	rs117404226
chrY	19702482	19702503	seq_a,AX-68428697,Affx-37256178,rs117404226,7:86668505,T,C,rs117404226:46-67	21	100.0	46	67	21	rs117404226
chrY	2676304	2676324	seq_a,AX-68428697,Affx-37256178,rs117404226,7:86668505,T,C,rs117404226:47-67	20	100.0	47	67	20	rs117404226
chrY	4783789	4783809	seq_a,AX-68428697,Affx-37256178,rs117404226,7:86668505,T,C,rs117404226:47-67	20	100.0	47	67	20	rs117404226
chrY	4819661	4819681	seq_a,AX-68428697,Affx-37256178,rs117404226,7:86668505,T,C,rs117404226:47-67	20	100.0	47	67	20	rs117404226
chrY	5345759	5345779	seq_a,AX-68428697,Affx-37256178,rs117404226,7:86668505,T,C,rs117404226:47-67	20	100.0	47	67	20	rs117404226
chrY	5476918	5476938	seq_a,AX-68428697,Affx-37256178,rs117404226,7:86668505,T,C,rs117404226:47-67	20	100.0	47	67	20	rs117404226
chrY	6159521	6159541	seq_a,AX-68428697,Affx-37256178,rs117404226,7:86668505,T,C,rs117404226:47-67	20	100.0	47	67	20	rs117404226
chrY	6301381	6301401	seq_a,AX-68428697,Affx-37256178,rs117404226,7:86668505,T,C,rs117404226:47-67	20	100.0	47	67	20	rs117404226
chrY	6639734	6639754	seq_a,AX-68428697,Affx-37256178,rs117404226,7:86668505,T,C,rs117404226:47-67	20	100.0	47	67	20	rs117404226
chrY	7024852	7024872	seq_a,AX-68428697,Affx-37256178,rs117404226,7:86668505,T,C,rs117404226:47-67	20	100.0	47	67	20	rs117404226
chrY	7060734	7060754	seq_a,AX-68428697,Affx-37256178,rs117404226,7:86668505,T,C,rs117404226:47-67	20	100.0	47	67	20	rs117404226
chrX	105052218	105052253	seq_a,AX-68428697,Affx-37256178,rs117404226,7:86668505,T,C,rs117404226:36-71	29	91.5	36	71	35	rs117404226
chrX	23378470	23378501	seq_a,AX-68428697,Affx-37256178,rs117404226,7:86668505,T,C,rs117404226:36-67	27	93.6	36	67	31	rs117404226
chrX	95320128	95320163	seq_a,AX-68428697,Affx-37256178,rs117404226,7:86668505,T,C,rs117404226:36-71	27	88.6	36	71	35	rs117404226
chrX	25354239	25354266	seq_a,AX-68428697,Affx-37256178,rs117404226,7:86668505,T,C,rs117404226:40-67	25	96.3	40	67	27	rs117404226
chrX	64283742	64283769	seq_a,AX-68428697,Affx-37256178,rs117404226,7:86668505,T,C,rs117404226:40-67	25	96.3	40	67	27	rs117404226
chrX	91554480	91554544	seq_a,AX-68428697,Affx-37256178,rs117404226,7:86668505,T,C,rs117404226:36-71	28	91.5	36	71	35	rs117404226
chrX	102049045	102049072	seq_a,AX-68428697,Affx-37256178,rs117404226,7:86668505,T,C,rs117404226:40-67	25	96.3	40	67	27	rs117404226
chrX	105819077	105819104	seq_a,AX-68428697,Affx-37256178,rs117404226,7:86668505,T,C,rs117404226:40-67	25	96.3	40	67	27	rs117404226
chrX	140793551	140793578	seq_a,AX-68428697,Affx-37256178,rs117404226,7:86668505,T,C,rs117404226:40-67	25	96.3	40	67	27	rs117404226
chrX	78137332	78137356	seq_a,AX-68428697,Affx-37256178,rs117404226,7:86668505,T,C,rs117404226:47-71	24	100.0	47	71	24	rs117404226
chrX	122056942	122056966	seq_a,AX-68428697,Affx-37256178,rs117404226,7:86668505,T,C,rs117404226:47-71	24	100.0	47	71	24	rs117404226
chrX	66691631	66691654	seq_a,AX-68428697,Affx-37256178,rs117404226,7:86668505,T,C,rs117404226:44-67	23	100.0	44	67	23	rs117404226
chrX	116802429	116802454	seq_a,AX-68428697,Affx-37256178,rs117404226,7:86668505,T,C,rs117404226:40-65	23	96.0	40	65	25	rs117404226
chrX	5630692	5630716	seq_a,AX-68428697,Affx-37256178,rs117404226,7:86668505,T,C,rs117404226:47-71	22	95.9	47	71	24	rs117404226
chrX	6890949	6890973	seq_a,AX-68428697,Affx-37256178,rs117404226,7:86668505,T,C,rs117404226:47-71	22	95.9	47	71	24	rs117404226
chrX	12869610	12869634	seq_a,AX-68428697,Affx-37256178,rs117404226,7:86668505,T,C,rs117404226:47-71	22	95.9	47	71	24	rs117404226
chrY	26371405	26371472	seq_b,AX-68428697,Affx-37256178,rs117404226,7:86668505,T,C,rs117404226:0-67	47	85.1	0	67	67	rs117404226
chrY	2790120	2790170	seq_b,AX-68428697,Affx-37256178,rs117404226,7:86668505,T,C,rs117404226:21-71	30	80.0	21	71	50	rs117404226
chrY	21966755	21966793	seq_b,AX-68428697,Affx-37256178,rs117404226,7:86668505,T,C,rs117404226:29-67	30	89.5	29	67	38	rs117404226
chrY	13579930	13579966	seq_b,AX-68428697,Affx-37256178,rs117404226,7:86668505,T,C,rs117404226:31-67	28	88.9	31	67	36	rs117404226
chrY	59180420	59180445	seq_b,AX-68428697,Affx-37256178,rs117404226,7:86668505,T,C,rs117404226:21-46	23	96.0	21	46	25	rs117404226
chrY	4430426	4430450	seq_b,AX-68428697,Affx-37256178,rs117404226,7:86668505,T,C,rs117404226:47-71	22	95.9	47	71	24	rs117404226
chrY	17618085	17618109	seq_b,AX-68428697,Affx-37256178,rs117404226,7:86668505,T,C,rs117404226:47-71	22	95.9	47	71	24	rs117404226
chrY	16024568	16024589	seq_b,AX-68428697,Affx-37256178,rs117404226,7:86668505,T,C,rs117404226:46-67	21	100.0	46	67	21	rs117404226
chrY	16884228	16884249	seq_b,AX-68428697,Affx-37256178,rs117404226,7:86668505,T,C,rs117404226:46-67	21	100.0	46	67	21	rs117404226
chrY	17068061	17068082	seq_b,AX-68428697,Affx-37256178,rs117404226,7:86668505,T,C,rs117404226:46-67	21	100.0	46	67	21	rs117404226
chrY	20477269	20477290	seq_b,AX-68428697,Affx-37256178,rs117404226,7:86668505,T,C,rs117404226:46-67	21	100.0	46	67	21	rs117404226
chrY	22871745	22871766	seq_b,AX-68428697,Affx-37256178,rs117404226,7:86668505,T,C,rs117404226:47-68	21	100.0	47	68	21	rs117404226
chrY	3314895	3314915	seq_b,AX-68428697,Affx-37256178,rs117404226,7:86668505,T,C,rs117404226:47-67	20	100.0	47	67	20	rs117404226
chrY	4623331	4623351	seq_b,AX-68428697,Affx-37256178,rs117404226,7:86668505,T,C,rs117404226:47-67	20	100.0	47	67	20	rs117404226
chrY	4737830	4737850	seq_b,AX-68428697,Affx-37256178,rs117404226,7:86668505,T,C,rs117404226:47-67	20	100.0	47	67	20	rs117404226
chrY	4844710	4844730	seq_b,AX-68428697,Affx-37256178,rs117404226,7:86668505,T,C,rs117404226:47-67	20	100.0	47	67	20	rs117404226
chrX	146488289	146488357	seq_b,AX-68428697,Affx-37256178,rs117404226,7:86668505,T,C,rs117404226:0-67	54	91.1	0	67	67	rs117404226
chrX	51321915	51321961	seq_b,AX-68428697,Affx-37256178,rs117404226,7:86668505,T,C,rs117404226:21-67	38	91.4	21	67	46	rs117404226
chrX	76448495	76448541	seq_b,AX-68428697,Affx-37256178,rs117404226,7:86668505,T,C,rs117404226:21-67	38	91.4	21	67	46	rs117404226
chrX	56898817	56898863	seq_b,AX-68428697,Affx-37256178,rs117404226,7:86668505,T,C,rs117404226:21-67	36	89.2	21	67	46	rs117404226
chrX	140539312	140539357	seq_b,AX-68428697,Affx-37256178,rs117404226,7:86668505,T,C,rs117404226:21-66	35	88.9	21	66	45	rs117404226
chrX	80165605	80165655	seq_b,AX-68428697,Affx-37256178,rs117404226,7:86668505,T,C,rs117404226:21-71	34	84.0	21	71	50	rs117404226
chrX	62753450	63061963	seq_b,AX-68428697,Affx-37256178,rs117404226,7:86668505,T,C,rs117404226:21-67	43	97.8	21	67	46	rs117404226
chrX	66416007	66416040	seq_b,AX-68428697,Affx-37256178,rs117404226,7:86668505,T,C,rs117404226:34-67	29	94.0	34	67	33	rs117404226
chrX	67322629	67322675	seq_b,AX-68428697,Affx-37256178,rs117404226,7:86668505,T,C,rs117404226:21-67	35	94.9	21	67	46	rs117404226
chrX	34185803	34185845	seq_b,AX-68428697,Affx-37256178,rs117404226,7:86668505,T,C,rs117404226:29-71	28	83.4	29	71	42	rs117404226
chrX	65941872	65941896	seq_b,AX-68428697,Affx-37256178,rs117404226,7:86668505,T,C,rs117404226:47-71	24	100.0	47	71	24	rs117404226
chrX	144684659	144684691	seq_b,AX-68428697,Affx-37256178,rs117404226,7:86668505,T,C,rs117404226:33-65	24	87.5	33	65	32	rs117404226
chrX	56577077	56577100	seq_b,AX-68428697,Affx-37256178,rs117404226,7:86668505,T,C,rs117404226:44-67	23	100.0	44	67	23	rs117404226
chrX	125596540	125596563	seq_b,AX-68428697,Affx-37256178,rs117404226,7:86668505,T,C,rs117404226:44-67	23	100.0	44	67	23	rs117404226
chrX	145700217	145700240	seq_b,AX-68428697,Affx-37256178,rs117404226,7:86668505,T,C,rs117404226:44-67	23	100.0	44	67	23	rs117404226
chrX	146304755	146304778	seq_b,AX-68428697,Affx-37256178,rs117404226,7:86668505,T,C,rs117404226:44-67	23	100.0	44	67	23	rs117404226
chrY	5281808	5281875	seq_b,AX-68428697,Affx-37256178,rs117404226,7:86668505,T,C,rs117404226:33-71	31	92.2	33	71	38	rs117404226
chrY	6748770	6748794	seq_b,AX-68428697,Affx-37256178,rs117404226,7:86668505,T,C,rs117404226:47-71	22	95.9	47	71	24	rs117404226
chrY	15598006	15598030	seq_b,AX-68428697,Affx-37256178,rs117404226,7:86668505,T,C,rs117404226:47-71	22	95.9	47	71	24	rs117404226
chrY	16208862	16208886	seq_b,AX-68428697,Affx-37256178,rs117404226,7:86668505,T,C,rs117404226:47-71	22	95.9	47	71	24	rs117404226
chrY	17783878	17783902	seq_b,AX-68428697,Affx-37256178,rs117404226,7:86668505,T,C,rs117404226:47-71	22	95.9	47	71	24	rs117404226
chrY	19702482	19702503	seq_b,AX-68428697,Affx-37256178,rs117404226,7:86668505,T,C,rs117404226:46-67	21	100.0	46	67	21	rs117404226
chrY	2676304	2676324	seq_b,AX-68428697,Affx-37256178,rs117404226,7:86668505,T,C,rs117404226:47-67	20	100.0	47	67	20	rs117404226
chrY	4783789	4783809	seq_b,AX-68428697,Affx-37256178,rs117404226,7:86668505,T,C,rs117404226:47-67	20	100.0	47	67	20	rs117404226
chrY	4819661	4819681	seq_b,AX-68428697,Affx-37256178,rs117404226,7:86668505,T,C,rs117404226:47-67	20	100.0	47	67	20	rs117404226
chrY	5345759	5345779	seq_b,AX-68428697,Affx-37256178,rs117404226,7:86668505,T,C,rs117404226:47-67	20	100.0	47	67	20	rs117404226
chrY	5476918	5476938	seq_b,AX-68428697,Affx-37256178,rs117404226,7:86668505,T,C,rs117404226:47-67	20	100.0	47	67	20	rs117404226
chrY	6159521	6159541	seq_b,AX-68428697,Affx-37256178,rs117404226,7:86668505,T,C,rs117404226:47-67	20	100.0	47	67	20	rs117404226
chrY	6301381	6301401	seq_b,AX-68428697,Affx-37256178,rs117404226,7:86668505,T,C,rs117404226:47-67	20	100.0	47	67	20	rs117404226
chrY	6639734	6639754	seq_b,AX-68428697,Affx-37256178,rs117404226,7:86668505,T,C,rs117404226:47-67	20	100.0	47	67	20	rs117404226
chrY	7024852	7024872	seq_b,AX-68428697,Affx-37256178,rs117404226,7:86668505,T,C,rs117404226:47-67	20	100.0	47	67	20	rs117404226
chrY	7060734	7060754	seq_b,AX-68428697,Affx-37256178,rs117404226,7:86668505,T,C,rs117404226:47-67	20	100.0	47	67	20	rs117404226
chrX	95320128	95320190	seq_b,AX-68428697,Affx-37256178,rs117404226,7:86668505,T,C,rs117404226:9-71	46	87.1	9	71	62	rs117404226
chrX	105052218	105052268	seq_b,AX-68428697,Affx-37256178,rs117404226,7:86668505,T,C,rs117404226:21-71	40	90.0	21	71	50	rs117404226
chrX	25354239	25354285	seq_b,AX-68428697,Affx-37256178,rs117404226,7:86668505,T,C,rs117404226:21-67	38	91.4	21	67	46	rs117404226
chrX	64283742	64283788	seq_b,AX-68428697,Affx-37256178,rs117404226,7:86668505,T,C,rs117404226:21-67	38	91.4	21	67	46	rs117404226
chrX	102049045	102049091	seq_b,AX-68428697,Affx-37256178,rs117404226,7:86668505,T,C,rs117404226:21-67	38	91.4	21	67	46	rs117404226
chrX	105819077	105819123	seq_b,AX-68428697,Affx-37256178,rs117404226,7:86668505,T,C,rs117404226:21-67	38	91.4	21	67	46	rs117404226
chrX	140793551	140793597	seq_b,AX-68428697,Affx-37256178,rs117404226,7:86668505,T,C,rs117404226:21-67	38	91.4	21	67	46	rs117404226
chrX	76294354	76294399	seq_b,AX-68428697,Affx-37256178,rs117404226,7:86668505,T,C,rs117404226:21-66	37	91.2	21	66	45	rs117404226
chrX	74819043	74819089	seq_b,AX-68428697,Affx-37256178,rs117404226,7:86668505,T,C,rs117404226:21-67	36	89.2	21	67	46	rs117404226
chrX	116802429	116802473	seq_b,AX-68428697,Affx-37256178,rs117404226,7:86668505,T,C,rs117404226:21-65	36	91.0	21	65	44	rs117404226
chrX	23378470	23378504	seq_b,AX-68428697,Affx-37256178,rs117404226,7:86668505,T,C,rs117404226:33-67	30	94.2	33	67	34	rs117404226
chrX	91554480	91554547	seq_b,AX-68428697,Affx-37256178,rs117404226,7:86668505,T,C,rs117404226:33-71	31	92.2	33	71	38	rs117404226
chrX	140655649	140655680	seq_b,AX-68428697,Affx-37256178,rs117404226,7:86668505,T,C,rs117404226:33-64	25	90.4	33	64	31	rs117404226
chrX	33479444	33479468	seq_b,AX-68428697,Affx-37256178,rs117404226,7:86668505,T,C,rs117404226:21-45	24	100.0	21	45	24	rs117404226
chrX	78137332	78137356	seq_b,AX-68428697,Affx-37256178,rs117404226,7:86668505,T,C,rs117404226:47-71	24	100.0	47	71	24	rs117404226
chrX	122056942	122056966	seq_b,AX-68428697,Affx-37256178,rs117404226,7:86668505,T,C,rs117404226:47-71	24	100.0	47	71	24	rs117404226
chrX	2896496	2896531	seq_a,AX-68428761,Affx-31029404,rs117807530,7:86700336,T,C,rs117807530:0-35	33	97.2	0	35	35	rs117807530
chrX	52452996	52453031	seq_a,AX-68428761,Affx-31029404,rs117807530,7:86700336,T,C,rs117807530:0-35	31	94.3	0	35	35	rs117807530
chrX	52180056	52180091	seq_a,AX-68428761,Affx-31029404,rs117807530,7:86700336,T,C,rs117807530:0-35	31	94.3	0	35	35	rs117807530
chrX	22175096	22175266	seq_a,AX-68428761,Affx-31029404,rs117807530,7:86700336,T,C,rs117807530:0-35	32	97.2	0	35	35	rs117807530
chrX	9440396	9440426	seq_a,AX-68428761,Affx-31029404,rs117807530,7:86700336,T,C,rs117807530:0-30	28	96.7	0	30	30	rs117807530
chrX	76961571	76961598	seq_a,AX-68428761,Affx-31029404,rs117807530,7:86700336,T,C,rs117807530:0-27	25	96.3	0	27	27	rs117807530
chrY	16626002	16626025	seq_a,AX-68428761,Affx-31029404,rs117807530,7:86700336,T,C,rs117807530:0-23	21	95.7	0	23	23	rs117807530
chrX	55118090	55118125	seq_a,AX-68428761,Affx-31029404,rs117807530,7:86700336,T,C,rs117807530:0-35	31	94.3	0	35	35	rs117807530
chrX	102588877	102588905	seq_a,AX-68428761,Affx-31029404,rs117807530,7:86700336,T,C,rs117807530:0-28	26	96.5	0	28	28	rs117807530
chrX	20679379	20679401	seq_a,AX-68428761,Affx-31029404,rs117807530,7:86700336,T,C,rs117807530:4-26	20	95.5	4	26	22	rs117807530
chrX	2896496	2896532	seq_b,AX-68428761,Affx-31029404,rs117807530,7:86700336,T,C,rs117807530:0-36	34	97.3	0	36	36	rs117807530
chrX	52452996	52453032	seq_b,AX-68428761,Affx-31029404,rs117807530,7:86700336,T,C,rs117807530:0-36	32	94.5	0	36	36	rs117807530
chrX	52180056	52180092	seq_b,AX-68428761,Affx-31029404,rs117807530,7:86700336,T,C,rs117807530:0-36	32	94.5	0	36	36	rs117807530
chrX	22175096	22175267	seq_b,AX-68428761,Affx-31029404,rs117807530,7:86700336,T,C,rs117807530:0-36	33	97.3	0	36	36	rs117807530
chrX	9440396	9440426	seq_b,AX-68428761,Affx-31029404,rs117807530,7:86700336,T,C,rs117807530:0-30	28	96.7	0	30	30	rs117807530
chrX	76961571	76961598	seq_b,AX-68428761,Affx-31029404,rs117807530,7:86700336,T,C,rs117807530:0-27	25	96.3	0	27	27	rs117807530
chrY	16626002	16626025	seq_b,AX-68428761,Affx-31029404,rs117807530,7:86700336,T,C,rs117807530:0-23	21	95.7	0	23	23	rs117807530
chrX	55118081	55118125	seq_b,AX-68428761,Affx-31029404,rs117807530,7:86700336,T,C,rs117807530:0-41	36	95.2	0	41	41	rs117807530
chrX	33905609	33905956	seq_b,AX-68428761,Affx-31029404,rs117807530,7:86700336,T,C,rs117807530:4-36	31	100.0	4	36	32	rs117807530
chrX	102588877	102588905	seq_b,AX-68428761,Affx-31029404,rs117807530,7:86700336,T,C,rs117807530:0-28	26	96.5	0	28	28	rs117807530
chrX	20679379	20679401	seq_b,AX-68428761,Affx-31029404,rs117807530,7:86700336,T,C,rs117807530:4-26	20	95.5	4	26	22	rs117807530
chrX	128864675	128864706	seq_b,AX-68430408,Affx-31035223,rs80351204,7:87158115,A,G,rs80351204:34-67	25	85.2	34	67	33	rs80351204
chrX	98607144	98607210	seq_a,AX-68430930,Affx-37256689,rs117502888,7:87395755,T,C,rs117502888:4-71	42	79.7	4	71	67	rs117502888
chrX	34607331	34607357	seq_a,AX-68430930,Affx-37256689,rs117502888,7:87395755,T,C,rs117502888:42-68	24	96.2	42	68	26	rs117502888
chrX	42085920	42085947	seq_a,AX-68430930,Affx-37256689,rs117502888,7:87395755,T,C,rs117502888:6-33	21	88.9	6	33	27	rs117502888
chrX	99046550	99046572	seq_a,AX-68430930,Affx-37256689,rs117502888,7:87395755,T,C,rs117502888:42-64	20	95.5	42	64	22	rs117502888
chrY	22513676	22513697	seq_a,AX-68430930,Affx-37256689,rs117502888,7:87395755,T,C,rs117502888:46-67	21	100.0	46	67	21	rs117502888
chrX	25416626	25416679	seq_a,AX-68430930,Affx-37256689,rs117502888,7:87395755,T,C,rs117502888:15-68	39	86.8	15	68	53	rs117502888
chrX	139387674	139387733	seq_a,AX-68430930,Affx-37256689,rs117502888,7:87395755,T,C,rs117502888:12-71	39	83.1	12	71	59	rs117502888
chrX	75180357	75180380	seq_a,AX-68430930,Affx-37256689,rs117502888,7:87395755,T,C,rs117502888:1-24	23	100.0	1	24	23	rs117502888
chrX	35636098	35636125	seq_a,AX-68430930,Affx-37256689,rs117502888,7:87395755,T,C,rs117502888:27-54	21	88.9	27	54	27	rs117502888
chrX	44064386	44064413	seq_a,AX-68430930,Affx-37256689,rs117502888,7:87395755,T,C,rs117502888:36-59	22	100.0	36	59	23	rs117502888
chrX	98607144	98607210	seq_b,AX-68430930,Affx-37256689,rs117502888,7:87395755,T,C,rs117502888:4-71	42	79.7	4	71	67	rs117502888
chrX	42085920	42085985	seq_b,AX-68430930,Affx-37256689,rs117502888,7:87395755,T,C,rs117502888:6-71	37	78.5	6	71	65	rs117502888
chrX	99046550	99046572	seq_b,AX-68430930,Affx-37256689,rs117502888,7:87395755,T,C,rs117502888:42-64	20	95.5	42	64	22	rs117502888
chrY	22513676	22513697	seq_b,AX-68430930,Affx-37256689,rs117502888,7:87395755,T,C,rs117502888:46-67	21	100.0	46	67	21	rs117502888
chrX	25416626	25416679	seq_b,AX-68430930,Affx-37256689,rs117502888,7:87395755,T,C,rs117502888:15-68	39	86.8	15	68	53	rs117502888
chrX	139387674	139387733	seq_b,AX-68430930,Affx-37256689,rs117502888,7:87395755,T,C,rs117502888:12-71	39	83.1	12	71	59	rs117502888
chrX	75180357	75180380	seq_b,AX-68430930,Affx-37256689,rs117502888,7:87395755,T,C,rs117502888:1-24	23	100.0	1	24	23	rs117502888
chrX	35636098	35636125	seq_b,AX-68430930,Affx-37256689,rs117502888,7:87395755,T,C,rs117502888:27-54	21	88.9	27	54	27	rs117502888
chrX	44064386	44064413	seq_b,AX-68430930,Affx-37256689,rs117502888,7:87395755,T,C,rs117502888:36-59	22	100.0	36	59	23	rs117502888
chrX	128570390	128570432	seq_a,AX-68431689,Affx-31041290,rs73202378,7:87731245,T,C,rs73202378:36-65	28	100.0	36	65	29	rs73202378
chrX	46302322	46302359	seq_a,AX-68431689,Affx-31041290,rs73202378,7:87731245,T,C,rs73202378:29-58	27	100.0	29	58	29	rs73202378
chrX	24666770	24666804	seq_a,AX-68431689,Affx-31041290,rs73202378,7:87731245,T,C,rs73202378:31-58	24	96.2	31	58	27	rs73202378
chrX	110405308	110405349	seq_b,AX-68431689,Affx-31041290,rs73202378,7:87731245,T,C,rs73202378:23-58	30	94.0	23	58	35	rs73202378
chrX	23876098	23876151	seq_b,AX-68431689,Affx-31041290,rs73202378,7:87731245,T,C,rs73202378:26-67	31	92.2	26	67	41	rs73202378
chrX	138852007	138852033	seq_b,AX-68431689,Affx-31041290,rs73202378,7:87731245,T,C,rs73202378:26-53	23	88.0	26	53	27	rs73202378
chrX	133949043	133949066	seq_b,AX-68431689,Affx-31041290,rs73202378,7:87731245,T,C,rs73202378:26-50	22	87.0	26	50	24	rs73202378
chrX	128570390	128570434	seq_b,AX-68431689,Affx-31041290,rs73202378,7:87731245,T,C,rs73202378:34-65	30	100.0	34	65	31	rs73202378
chrX	46302322	46302359	seq_b,AX-68431689,Affx-31041290,rs73202378,7:87731245,T,C,rs73202378:29-58	27	100.0	29	58	29	rs73202378
chrX	39473362	39473395	seq_b,AX-68431689,Affx-31041290,rs73202378,7:87731245,T,C,rs73202378:32-58	25	100.0	32	58	26	rs73202378
chrX	49772599	49772639	seq_b,AX-68431689,Affx-31041290,rs73202378,7:87731245,T,C,rs73202378:31-58	26	100.0	31	58	27	rs73202378
chrX	135244758	135244781	seq_b,AX-68431689,Affx-31041290,rs73202378,7:87731245,T,C,rs73202378:29-52	21	95.7	29	52	23	rs73202378
chrX	106798655	106798689	seq_b,AX-68431689,Affx-31041290,rs73202378,7:87731245,T,C,rs73202378:31-58	24	96.2	31	58	27	rs73202378
chrX	22209685	22209719	seq_b,AX-68431689,Affx-31041290,rs73202378,7:87731245,T,C,rs73202378:31-58	24	96.2	31	58	27	rs73202378
chrX	42102791	42102811	seq_b,AX-68431689,Affx-31041290,rs73202378,7:87731245,T,C,rs73202378:30-50	20	100.0	30	50	20	rs73202378
chrX	39631874	39631894	seq_b,AX-68431689,Affx-31041290,rs73202378,7:87731245,T,C,rs73202378:31-51	20	100.0	31	51	20	rs73202378
chrX	38614631	38614651	seq_b,AX-68431689,Affx-31041290,rs73202378,7:87731245,T,C,rs73202378:30-50	20	100.0	30	50	20	rs73202378
chrX	84942803	84942844	seq_a,AX-68432494,Affx-37257088,rs112267366,7:88023677,T,C,rs112267366:30-71	33	90.3	30	71	41	rs112267366
chrX	114170348	114170369	seq_a,AX-68432494,Affx-37257088,rs112267366,7:88023677,T,C,rs112267366:50-71	21	100.0	50	71	21	rs112267366
chrX	104413330	104413370	seq_a,AX-68432494,Affx-37257088,rs112267366,7:88023677,T,C,rs112267366:30-71	35	87.5	30	71	41	rs112267366
chrX	15152615	15152638	seq_a,AX-68432494,Affx-37257088,rs112267366,7:88023677,T,C,rs112267366:11-33	21	100.0	11	33	22	rs112267366
chrX	114170348	114170369	seq_b,AX-68432494,Affx-37257088,rs112267366,7:88023677,T,C,rs112267366:50-71	21	100.0	50	71	21	rs112267366
chrX	84942824	84942844	seq_b,AX-68432494,Affx-37257088,rs112267366,7:88023677,T,C,rs112267366:51-71	20	100.0	51	71	20	rs112267366
chrX	104413330	104413371	seq_b,AX-68432494,Affx-37257088,rs112267366,7:88023677,T,C,rs112267366:30-71	34	92.5	30	71	41	rs112267366
chrX	15152615	15152638	seq_b,AX-68432494,Affx-37257088,rs112267366,7:88023677,T,C,rs112267366:11-33	21	100.0	11	33	22	rs112267366
chrX	72769083	72769106	seq_b,AX-68435970,Affx-37191978,rs118025340,7:8913352,T,C,rs118025340:21-43	21	100.0	21	43	22	rs118025340
chrX	112532894	112532914	seq_a,AX-68439257,Affx-37258473,rs75836291,7:89800927,A,C,rs75836291:11-31	20	100.0	11	31	20	rs75836291
chrX	112532894	112532914	seq_b,AX-68439257,Affx-37258473,rs75836291,7:89800927,A,C,rs75836291:11-31	20	100.0	11	31	20	rs75836291
chrY	15629032	15629076	seq_a,AX-68439363,Affx-37258497,rs117574645,7:89849699,C,G,rs117574645:18-60	35	92.9	18	60	42	rs117574645
chrY	4455492	4455522	seq_a,AX-68439363,Affx-37258497,rs117574645,7:89849699,C,G,rs117574645:32-62	28	96.7	32	62	30	rs117574645
chrY	6023851	6023878	seq_a,AX-68439363,Affx-37258497,rs117574645,7:89849699,C,G,rs117574645:32-59	25	96.3	32	59	27	rs117574645
chrY	22854610	22854648	seq_a,AX-68439363,Affx-37258497,rs117574645,7:89849699,C,G,rs117574645:18-54	27	93.6	18	54	36	rs117574645
chrY	18618289	18618326	seq_a,AX-68439363,Affx-37258497,rs117574645,7:89849699,C,G,rs117574645:18-53	26	93.4	18	53	35	rs117574645
chrX	128559510	128559582	seq_a,AX-68439363,Affx-37258497,rs117574645,7:89849699,C,G,rs117574645:0-71	54	88.8	0	71	71	rs117574645
chrX	120676595	120676658	seq_a,AX-68439363,Affx-37258497,rs117574645,7:89849699,C,G,rs117574645:0-63	45	85.8	0	63	63	rs117574645
chrX	101467389	101467445	seq_a,AX-68439363,Affx-37258497,rs117574645,7:89849699,C,G,rs117574645:0-56	42	87.5	0	56	56	rs117574645
chrX	81580609	81580662	seq_a,AX-68439363,Affx-37258497,rs117574645,7:89849699,C,G,rs117574645:0-53	41	88.7	0	53	53	rs117574645
chrX	53862964	53863004	seq_a,AX-68439363,Affx-37258497,rs117574645,7:89849699,C,G,rs117574645:30-70	38	97.5	30	70	40	rs117574645
chrX	67095342	67095404	seq_a,AX-68439363,Affx-37258497,rs117574645,7:89849699,C,G,rs117574645:0-62	36	79.1	0	62	62	rs117574645
chrX	95087539	95087587	seq_a,AX-68439363,Affx-37258497,rs117574645,7:89849699,C,G,rs117574645:14-62	34	85.5	14	62	48	rs117574645
chrX	97148841	97148887	seq_a,AX-68439363,Affx-37258497,rs117574645,7:89849699,C,G,rs117574645:13-60	33	80.5	13	60	47	rs117574645
chrX	16361681	16361722	seq_a,AX-68439363,Affx-37258497,rs117574645,7:89849699,C,G,rs117574645:12-53	29	85.4	12	53	41	rs117574645
chrX	73981291	73981337	seq_a,AX-68439363,Affx-37258497,rs117574645,7:89849699,C,G,rs117574645:18-62	33	92.4	18	62	44	rs117574645
chrX	122522028	122522061	seq_a,AX-68439363,Affx-37258497,rs117574645,7:89849699,C,G,rs117574645:30-63	29	94.0	30	63	33	rs117574645
chrX	26308355	26308385	seq_a,AX-68439363,Affx-37258497,rs117574645,7:89849699,C,G,rs117574645:32-62	28	96.7	32	62	30	rs117574645
chrX	72938291	72938323	seq_a,AX-68439363,Affx-37258497,rs117574645,7:89849699,C,G,rs117574645:30-62	28	93.8	30	62	32	rs117574645
chrX	90267637	90267667	seq_a,AX-68439363,Affx-37258497,rs117574645,7:89849699,C,G,rs117574645:32-62	28	96.7	32	62	30	rs117574645
chrX	92294532	92294562	seq_a,AX-68439363,Affx-37258497,rs117574645,7:89849699,C,G,rs117574645:32-62	28	96.7	32	62	30	rs117574645
chrX	120546383	120546415	seq_a,AX-68439363,Affx-37258497,rs117574645,7:89849699,C,G,rs117574645:30-62	28	93.8	30	62	32	rs117574645
chrY	3691078	3691110	seq_a,AX-68439363,Affx-37258497,rs117574645,7:89849699,C,G,rs117574645:30-62	30	96.9	30	62	32	rs117574645
chrY	3407653	3407682	seq_a,AX-68439363,Affx-37258497,rs117574645,7:89849699,C,G,rs117574645:30-59	25	93.2	30	59	29	rs117574645
chrY	21693675	21693702	seq_a,AX-68439363,Affx-37258497,rs117574645,7:89849699,C,G,rs117574645:36-63	25	96.3	36	63	27	rs117574645
chrY	59164288	59164312	seq_a,AX-68439363,Affx-37258497,rs117574645,7:89849699,C,G,rs117574645:30-54	22	95.9	30	54	24	rs117574645
chrX	150027549	150027619	seq_a,AX-68439363,Affx-37258497,rs117574645,7:89849699,C,G,rs117574645:0-71	53	91.6	0	71	71	rs117574645
chrX	46905660	46905725	seq_a,AX-68439363,Affx-37258497,rs117574645,7:89849699,C,G,rs117574645:0-65	45	84.7	0	65	65	rs117574645
chrX	45234613	45234669	seq_a,AX-68439363,Affx-37258497,rs117574645,7:89849699,C,G,rs117574645:0-56	44	89.3	0	56	56	rs117574645
chrX	75975750	75975813	seq_a,AX-68439363,Affx-37258497,rs117574645,7:89849699,C,G,rs117574645:0-63	47	92.6	0	63	63	rs117574645
chrX	22467854	22467909	seq_a,AX-68439363,Affx-37258497,rs117574645,7:89849699,C,G,rs117574645:18-71	40	91.7	18	71	53	rs117574645
chrX	99561791	99561838	seq_a,AX-68439363,Affx-37258497,rs117574645,7:89849699,C,G,rs117574645:13-60	35	87.3	13	60	47	rs117574645
chrX	110268752	110268799	seq_a,AX-68439363,Affx-37258497,rs117574645,7:89849699,C,G,rs117574645:13-60	35	87.3	13	60	47	rs117574645
chrX	78568504	78568559	seq_a,AX-68439363,Affx-37258497,rs117574645,7:89849699,C,G,rs117574645:18-71	38	89.6	18	71	53	rs117574645
chrX	89082927	89082987	seq_a,AX-68439363,Affx-37258497,rs117574645,7:89849699,C,G,rs117574645:0-60	34	78.4	0	60	60	rs117574645
chrX	119349949	119350004	seq_a,AX-68439363,Affx-37258497,rs117574645,7:89849699,C,G,rs117574645:18-71	38	89.6	18	71	53	rs117574645
chrX	151174644	151174682	seq_a,AX-68439363,Affx-37258497,rs117574645,7:89849699,C,G,rs117574645:30-70	37	89.5	30	70	40	rs117574645
chrX	83706402	83706441	seq_a,AX-68439363,Affx-37258497,rs117574645,7:89849699,C,G,rs117574645:32-71	33	92.4	32	71	39	rs117574645
chrX	87298165	87298228	seq_a,AX-68439363,Affx-37258497,rs117574645,7:89849699,C,G,rs117574645:0-63	43	93.9	0	63	63	rs117574645
chrX	98405272	98405306	seq_a,AX-68439363,Affx-37258497,rs117574645,7:89849699,C,G,rs117574645:31-65	32	97.1	31	65	34	rs117574645
chrX	64441452	64441484	seq_a,AX-68439363,Affx-37258497,rs117574645,7:89849699,C,G,rs117574645:30-62	30	96.9	30	62	32	rs117574645
chrX	89508744	89508776	seq_a,AX-68439363,Affx-37258497,rs117574645,7:89849699,C,G,rs117574645:30-62	30	96.9	30	62	32	rs117574645
chrY	4455496	4455522	seq_b,AX-68439363,Affx-37258497,rs117574645,7:89849699,C,G,rs117574645:36-62	24	96.2	36	62	26	rs117574645
chrX	120676595	120676658	seq_b,AX-68439363,Affx-37258497,rs117574645,7:89849699,C,G,rs117574645:0-63	43	84.2	0	63	63	rs117574645
chrX	81580609	81580662	seq_b,AX-68439363,Affx-37258497,rs117574645,7:89849699,C,G,rs117574645:0-53	39	86.8	0	53	53	rs117574645
chrX	53862964	53863004	seq_b,AX-68439363,Affx-37258497,rs117574645,7:89849699,C,G,rs117574645:30-70	36	95.0	30	70	40	rs117574645
chrX	67095342	67095404	seq_b,AX-68439363,Affx-37258497,rs117574645,7:89849699,C,G,rs117574645:0-62	34	77.5	0	62	62	rs117574645
chrX	141847646	141847672	seq_b,AX-68439363,Affx-37258497,rs117574645,7:89849699,C,G,rs117574645:36-62	24	96.2	36	62	26	rs117574645
chrX	90267641	90267667	seq_b,AX-68439363,Affx-37258497,rs117574645,7:89849699,C,G,rs117574645:36-62	24	96.2	36	62	26	rs117574645
chrX	110776202	110776224	seq_b,AX-68439363,Affx-37258497,rs117574645,7:89849699,C,G,rs117574645:43-65	22	100.0	43	65	22	rs117574645
chrX	83063264	83063287	seq_b,AX-68439363,Affx-37258497,rs117574645,7:89849699,C,G,rs117574645:31-54	21	95.7	31	54	23	rs117574645
chrX	137401347	137401367	seq_b,AX-68439363,Affx-37258497,rs117574645,7:89849699,C,G,rs117574645:40-60	20	100.0	40	60	20	rs117574645
chrY	21693675	21693702	seq_b,AX-68439363,Affx-37258497,rs117574645,7:89849699,C,G,rs117574645:36-63	25	96.3	36	63	27	rs117574645
chrX	46905660	46905725	seq_b,AX-68439363,Affx-37258497,rs117574645,7:89849699,C,G,rs117574645:0-65	45	84.7	0	65	65	rs117574645
chrX	150027549	150027619	seq_b,AX-68439363,Affx-37258497,rs117574645,7:89849699,C,G,rs117574645:0-71	51	89.9	0	71	71	rs117574645
chrX	75975750	75975813	seq_b,AX-68439363,Affx-37258497,rs117574645,7:89849699,C,G,rs117574645:0-63	45	90.8	0	63	63	rs117574645
chrX	18314742	18314797	seq_b,AX-68439363,Affx-37258497,rs117574645,7:89849699,C,G,rs117574645:18-71	40	91.7	18	71	53	rs117574645
chrX	84963315	84963371	seq_b,AX-68439363,Affx-37258497,rs117574645,7:89849699,C,G,rs117574645:0-56	41	92.0	0	56	56	rs117574645
chrX	45395859	45395912	seq_b,AX-68439363,Affx-37258497,rs117574645,7:89849699,C,G,rs117574645:0-53	33	81.2	0	53	53	rs117574645
chrX	89082927	89082987	seq_b,AX-68439363,Affx-37258497,rs117574645,7:89849699,C,G,rs117574645:0-60	32	76.7	0	60	60	rs117574645
chrX	151174644	151174682	seq_b,AX-68439363,Affx-37258497,rs117574645,7:89849699,C,G,rs117574645:30-70	35	86.9	30	70	40	rs117574645
chrX	87298165	87298228	seq_b,AX-68439363,Affx-37258497,rs117574645,7:89849699,C,G,rs117574645:0-63	40	93.5	0	63	63	rs117574645
chrX	98405272	98405306	seq_b,AX-68439363,Affx-37258497,rs117574645,7:89849699,C,G,rs117574645:31-65	30	94.2	31	65	34	rs117574645
chrX	22467854	22467887	seq_b,AX-68439363,Affx-37258497,rs117574645,7:89849699,C,G,rs117574645:38-71	29	94.0	38	71	33	rs117574645
chrX	83706402	83706437	seq_b,AX-68439363,Affx-37258497,rs117574645,7:89849699,C,G,rs117574645:36-71	29	91.5	36	71	35	rs117574645
chrX	119349949	119349984	seq_b,AX-68439363,Affx-37258497,rs117574645,7:89849699,C,G,rs117574645:36-71	29	91.5	36	71	35	rs117574645
chrX	64441452	64441484	seq_b,AX-68439363,Affx-37258497,rs117574645,7:89849699,C,G,rs117574645:30-62	28	93.8	30	62	32	rs117574645
chrX	50806666	50806697	seq_b,AX-68439363,Affx-37258497,rs117574645,7:89849699,C,G,rs117574645:31-62	27	93.6	31	62	31	rs117574645
chrX	29834423	29834453	seq_b,AX-68439363,Affx-37258497,rs117574645,7:89849699,C,G,rs117574645:30-60	26	93.4	30	60	30	rs117574645
chrX	89170385	89170423	seq_a,AX-68441762,Affx-31081372,rs117264159,7:9090936,A,G,rs117264159:3-29	23	96.0	3	29	26	rs117264159
chrX	89170385	89170423	seq_b,AX-68441762,Affx-31081372,rs117264159,7:9090936,A,G,rs117264159:3-29	23	96.0	3	29	26	rs117264159
chrX	83766590	83766612	seq_a,AX-68444489,Affx-31092592,rs56295910,7:91718874,A,G,rs56295910:43-65	20	95.5	43	65	22	rs56295910
chrX	83766590	83766612	seq_b,AX-68444489,Affx-31092592,rs56295910,7:91718874,A,G,rs56295910:43-65	20	95.5	43	65	22	rs56295910
chrX	110619943	110619971	seq_a,AX-68444989,Affx-37259839,rs75726584,7:91946678,A,G,rs75726584:16-44	24	92.9	16	44	28	rs75726584
chrX	7835028	7835056	seq_a,AX-68444989,Affx-37259839,rs75726584,7:91946678,A,G,rs75726584:9-37	24	92.9	9	37	28	rs75726584
chrX	110619943	110619971	seq_b,AX-68444989,Affx-37259839,rs75726584,7:91946678,A,G,rs75726584:16-44	26	96.5	16	44	28	rs75726584
chrX	141617034	141617055	seq_b,AX-68444989,Affx-37259839,rs75726584,7:91946678,A,G,rs75726584:16-37	21	100.0	16	37	21	rs75726584
chrX	3198298	3198319	seq_b,AX-68444989,Affx-37259839,rs75726584,7:91946678,A,G,rs75726584:16-37	21	100.0	16	37	21	rs75726584
chrY	14170249	14170270	seq_b,AX-68444989,Affx-37259839,rs75726584,7:91946678,A,G,rs75726584:16-37	21	100.0	16	37	21	rs75726584
chrX	43979857	43979878	seq_b,AX-68444989,Affx-37259839,rs75726584,7:91946678,A,G,rs75726584:16-37	21	100.0	16	37	21	rs75726584
chrX	111218424	111218461	seq_a,AX-68446928,Affx-37192446,rs116972945,7:9287893,T,C,rs116972945:0-36	29	96.8	0	36	36	rs116972945
chrX	111218424	111218460	seq_b,AX-68446928,Affx-37192446,rs116972945,7:9287893,T,C,rs116972945:0-35	28	96.7	0	35	35	rs116972945
chrX	90058203	90058394	seq_a,AX-68447390,Affx-31104059,rs62466771,7:92859918,T,G,rs62466771:46-71	24	100.0	46	71	25	rs62466771
chrX	153997648	153997677	seq_b,AX-68447390,Affx-31104059,rs62466771,7:92859918,T,G,rs62466771:33-58	22	95.9	33	58	25	rs62466771
chrX	90058203	90058394	seq_b,AX-68447390,Affx-31104059,rs62466771,7:92859918,T,G,rs62466771:46-71	24	100.0	46	71	25	rs62466771
chrX	72441849	72441872	seq_a,AX-68454075,Affx-37262141,rs117835667,7:95146389,A,G,rs117835667:47-70	21	95.7	47	70	23	rs117835667
chrX	72441849	72441872	seq_b,AX-68454075,Affx-37262141,rs117835667,7:95146389,A,G,rs117835667:47-70	21	95.7	47	70	23	rs117835667
chrX	24349286	24349342	seq_a,AX-68456364,Affx-37262603,rs117813824,7:95842072,T,C,rs117813824:16-71	27	96.6	16	71	55	rs117813824
chrX	24349286	24349342	seq_b,AX-68456364,Affx-37262603,rs117813824,7:95842072,T,C,rs117813824:16-71	27	96.6	16	71	55	rs117813824
chrY	22742994	22743018	seq_a,AX-68460564,Affx-37263487,rs79881200,7:97146443,T,C,rs79881200:41-65	22	95.9	41	65	24	rs79881200
chrY	22742994	22743018	seq_b,AX-68460564,Affx-37263487,rs79881200,7:97146443,T,C,rs79881200:41-65	22	95.9	41	65	24	rs79881200
chrX	20710070	20710114	seq_a,AX-68461208,Affx-37263650,rs75552332,7:97353374,A,C,rs75552332:21-64	35	97.3	21	64	43	rs75552332
chrX	80580248	80580288	seq_a,AX-68461208,Affx-37263650,rs75552332,7:97353374,A,C,rs75552332:26-65	34	94.9	26	65	39	rs75552332
chrX	46967678	46967720	seq_a,AX-68461208,Affx-37263650,rs75552332,7:97353374,A,C,rs75552332:25-66	34	92.5	25	66	41	rs75552332
chrX	7380669	7380706	seq_a,AX-68461208,Affx-37263650,rs75552332,7:97353374,A,C,rs75552332:25-61	31	94.3	25	61	36	rs75552332
chrX	20710070	20710114	seq_b,AX-68461208,Affx-37263650,rs75552332,7:97353374,A,C,rs75552332:21-64	33	94.6	21	64	43	rs75552332
chrX	80580248	80580288	seq_b,AX-68461208,Affx-37263650,rs75552332,7:97353374,A,C,rs75552332:26-65	32	92.4	26	65	39	rs75552332
chrX	46967678	46967720	seq_b,AX-68461208,Affx-37263650,rs75552332,7:97353374,A,C,rs75552332:25-66	32	90.0	25	66	41	rs75552332
chrY	17245333	17245361	seq_a,AX-68463044,Affx-37264265,rs79963513,7:97888729,A,G,rs79963513:43-71	26	96.5	43	71	28	rs79963513
chrX	100152377	100152406	seq_a,AX-68463044,Affx-37264265,rs79963513,7:97888729,A,G,rs79963513:42-71	29	100.0	42	71	29	rs79963513
chrY	8821773	8821800	seq_a,AX-68463044,Affx-37264265,rs79963513,7:97888729,A,G,rs79963513:44-71	27	100.0	44	71	27	rs79963513
chrX	24069574	24069601	seq_a,AX-68463044,Affx-37264265,rs79963513,7:97888729,A,G,rs79963513:43-70	27	100.0	43	70	27	rs79963513
chrY	17245333	17245361	seq_b,AX-68463044,Affx-37264265,rs79963513,7:97888729,A,G,rs79963513:43-71	26	96.5	43	71	28	rs79963513
chrX	100152377	100152406	seq_b,AX-68463044,Affx-37264265,rs79963513,7:97888729,A,G,rs79963513:42-71	29	100.0	42	71	29	rs79963513
chrY	8821773	8821800	seq_b,AX-68463044,Affx-37264265,rs79963513,7:97888729,A,G,rs79963513:44-71	27	100.0	44	71	27	rs79963513
chrX	24069574	24069601	seq_b,AX-68463044,Affx-37264265,rs79963513,7:97888729,A,G,rs79963513:43-70	27	100.0	43	70	27	rs79963513
chrY	13587654	13587699	seq_a,AX-68464762,Affx-37264776,rs112554668,7:98415800,T,C,rs112554668:0-45	41	95.6	0	45	45	rs112554668
chrY	2474357	2474402	seq_a,AX-68464762,Affx-37264776,rs112554668,7:98415800,T,C,rs112554668:0-45	39	93.4	0	45	45	rs112554668
chrY	1944548	1944593	seq_a,AX-68464762,Affx-37264776,rs112554668,7:98415800,T,C,rs112554668:0-45	37	91.2	0	45	45	rs112554668
chrY	7217415	7217454	seq_a,AX-68464762,Affx-37264776,rs112554668,7:98415800,T,C,rs112554668:0-39	37	97.5	0	39	39	rs112554668
chrY	14297449	14297488	seq_a,AX-68464762,Affx-37264776,rs112554668,7:98415800,T,C,rs112554668:0-39	33	92.4	0	39	39	rs112554668
chrY	2420102	2420146	seq_a,AX-68464762,Affx-37264776,rs112554668,7:98415800,T,C,rs112554668:0-44	32	86.4	0	44	44	rs112554668
chrY	744885	744918	seq_a,AX-68464762,Affx-37264776,rs112554668,7:98415800,T,C,rs112554668:0-33	31	97.0	0	33	33	rs112554668
chrY	3032881	3032916	seq_a,AX-68464762,Affx-37264776,rs112554668,7:98415800,T,C,rs112554668:0-35	31	94.3	0	35	35	rs112554668
chrY	5135502	5135535	seq_a,AX-68464762,Affx-37264776,rs112554668,7:98415800,T,C,rs112554668:0-33	31	97.0	0	33	33	rs112554668
chrY	9414683	9414718	seq_a,AX-68464762,Affx-37264776,rs112554668,7:98415800,T,C,rs112554668:0-35	31	94.3	0	35	35	rs112554668
chrY	13494804	13494837	seq_a,AX-68464762,Affx-37264776,rs112554668,7:98415800,T,C,rs112554668:0-33	31	97.0	0	33	33	rs112554668
chrY	18455683	18455716	seq_a,AX-68464762,Affx-37264776,rs112554668,7:98415800,T,C,rs112554668:0-33	31	97.0	0	33	33	rs112554668
chrY	21462784	21462817	seq_a,AX-68464762,Affx-37264776,rs112554668,7:98415800,T,C,rs112554668:0-33	31	97.0	0	33	33	rs112554668
chrY	709467	709503	seq_a,AX-68464762,Affx-37264776,rs112554668,7:98415800,T,C,rs112554668:3-39	30	91.7	3	39	36	rs112554668
chrY	7196666	7196700	seq_a,AX-68464762,Affx-37264776,rs112554668,7:98415800,T,C,rs112554668:10-44	30	94.2	10	44	34	rs112554668
chrY	17714110	17714142	seq_a,AX-68464762,Affx-37264776,rs112554668,7:98415800,T,C,rs112554668:1-33	30	96.9	1	33	32	rs112554668
chrX	16099060	16099106	seq_a,AX-68464762,Affx-37264776,rs112554668,7:98415800,T,C,rs112554668:0-46	44	97.9	0	46	46	rs112554668
chrX	145241391	145241437	seq_a,AX-68464762,Affx-37264776,rs112554668,7:98415800,T,C,rs112554668:0-46	44	97.9	0	46	46	rs112554668
chrX	3152876	3152920	seq_a,AX-68464762,Affx-37264776,rs112554668,7:98415800,T,C,rs112554668:1-45	42	97.8	1	45	44	rs112554668
chrX	16437427	16437472	seq_a,AX-68464762,Affx-37264776,rs112554668,7:98415800,T,C,rs112554668:0-45	41	95.6	0	45	45	rs112554668
chrX	45171137	45171182	seq_a,AX-68464762,Affx-37264776,rs112554668,7:98415800,T,C,rs112554668:0-45	41	95.6	0	45	45	rs112554668
chrX	66561890	66561958	seq_a,AX-68464762,Affx-37264776,rs112554668,7:98415800,T,C,rs112554668:0-57	46	94.3	0	57	57	rs112554668
chrX	20825625	20825671	seq_a,AX-68464762,Affx-37264776,rs112554668,7:98415800,T,C,rs112554668:0-46	40	93.5	0	46	46	rs112554668
chrX	70773585	70773853	seq_a,AX-68464762,Affx-37264776,rs112554668,7:98415800,T,C,rs112554668:0-53	44	92.5	0	53	53	rs112554668
chrX	2524357	2524402	seq_a,AX-68464762,Affx-37264776,rs112554668,7:98415800,T,C,rs112554668:0-45	39	93.4	0	45	45	rs112554668
chrX	30744025	30744070	seq_a,AX-68464762,Affx-37264776,rs112554668,7:98415800,T,C,rs112554668:0-45	39	93.4	0	45	45	rs112554668
chrX	40642229	40642274	seq_a,AX-68464762,Affx-37264776,rs112554668,7:98415800,T,C,rs112554668:0-45	39	93.4	0	45	45	rs112554668
chrX	54580229	54580274	seq_a,AX-68464762,Affx-37264776,rs112554668,7:98415800,T,C,rs112554668:0-45	39	93.4	0	45	45	rs112554668
chrX	119303343	119303388	seq_a,AX-68464762,Affx-37264776,rs112554668,7:98415800,T,C,rs112554668:0-45	39	93.4	0	45	45	rs112554668
chrX	49894064	49894108	seq_a,AX-68464762,Affx-37264776,rs112554668,7:98415800,T,C,rs112554668:0-44	38	93.2	0	44	44	rs112554668
chrX	64763068	64763112	seq_a,AX-68464762,Affx-37264776,rs112554668,7:98415800,T,C,rs112554668:0-44	38	93.2	0	44	44	rs112554668
chrX	71733433	71733477	seq_a,AX-68464762,Affx-37264776,rs112554668,7:98415800,T,C,rs112554668:0-44	38	93.2	0	44	44	rs112554668
chrY	14219902	14219946	seq_a,AX-68464762,Affx-37264776,rs112554668,7:98415800,T,C,rs112554668:1-45	40	95.5	1	45	44	rs112554668
chrY	1820419	1820463	seq_a,AX-68464762,Affx-37264776,rs112554668,7:98415800,T,C,rs112554668:0-44	38	93.2	0	44	44	rs112554668
chrY	17926254	17926300	seq_a,AX-68464762,Affx-37264776,rs112554668,7:98415800,T,C,rs112554668:0-46	38	91.4	0	46	46	rs112554668
chrY	13579253	13579292	seq_a,AX-68464762,Affx-37264776,rs112554668,7:98415800,T,C,rs112554668:0-39	37	97.5	0	39	39	rs112554668
chrY	21391300	21617530	seq_a,AX-68464762,Affx-37264776,rs112554668,7:98415800,T,C,rs112554668:0-49	46	98.0	0	49	49	rs112554668
chrY	868217	868261	seq_a,AX-68464762,Affx-37264776,rs112554668,7:98415800,T,C,rs112554668:0-44	36	91.0	0	44	44	rs112554668
chrY	977127	977165	seq_a,AX-68464762,Affx-37264776,rs112554668,7:98415800,T,C,rs112554668:0-38	36	97.4	0	38	38	rs112554668
chrY	5854289	5854328	seq_a,AX-68464762,Affx-37264776,rs112554668,7:98415800,T,C,rs112554668:0-39	35	94.9	0	39	39	rs112554668
chrY	15604082	15604121	seq_a,AX-68464762,Affx-37264776,rs112554668,7:98415800,T,C,rs112554668:0-39	35	94.9	0	39	39	rs112554668
chrY	15669682	15669721	seq_a,AX-68464762,Affx-37264776,rs112554668,7:98415800,T,C,rs112554668:0-39	35	94.9	0	39	39	rs112554668
chrY	14721322	14721361	seq_a,AX-68464762,Affx-37264776,rs112554668,7:98415800,T,C,rs112554668:0-40	36	92.2	0	40	40	rs112554668
chrY	21219566	21219602	seq_a,AX-68464762,Affx-37264776,rs112554668,7:98415800,T,C,rs112554668:10-46	34	97.3	10	46	36	rs112554668
chrY	26153645	26519097	seq_a,AX-68464762,Affx-37264776,rs112554668,7:98415800,T,C,rs112554668:0-44	43	100.0	0	44	44	rs112554668
chrY	21138464	21138503	seq_a,AX-68464762,Affx-37264776,rs112554668,7:98415800,T,C,rs112554668:0-39	33	92.4	0	39	39	rs112554668
chrY	1545198	1545231	seq_a,AX-68464762,Affx-37264776,rs112554668,7:98415800,T,C,rs112554668:0-33	31	97.0	0	33	33	rs112554668
chrY	1798174	1798207	seq_a,AX-68464762,Affx-37264776,rs112554668,7:98415800,T,C,rs112554668:0-33	31	97.0	0	33	33	rs112554668
chrX	53942381	53942432	seq_a,AX-68464762,Affx-37264776,rs112554668,7:98415800,T,C,rs112554668:0-51	43	92.2	0	51	51	rs112554668
chrX	9738068	9738112	seq_a,AX-68464762,Affx-37264776,rs112554668,7:98415800,T,C,rs112554668:0-44	42	97.8	0	44	44	rs112554668
chrX	51661983	51662037	seq_a,AX-68464762,Affx-37264776,rs112554668,7:98415800,T,C,rs112554668:0-65	47	79.7	0	65	65	rs112554668
chrX	76636715	76636759	seq_a,AX-68464762,Affx-37264776,rs112554668,7:98415800,T,C,rs112554668:0-44	42	97.8	0	44	44	rs112554668
chrX	88166317	88166369	seq_a,AX-68464762,Affx-37264776,rs112554668,7:98415800,T,C,rs112554668:0-62	45	80.4	0	62	62	rs112554668
chrX	110242920	110242963	seq_a,AX-68464762,Affx-37264776,rs112554668,7:98415800,T,C,rs112554668:0-43	41	97.7	0	43	43	rs112554668
chrX	33301847	33301897	seq_a,AX-68464762,Affx-37264776,rs112554668,7:98415800,T,C,rs112554668:0-50	40	90.0	0	50	50	rs112554668
chrX	47178738	47178784	seq_a,AX-68464762,Affx-37264776,rs112554668,7:98415800,T,C,rs112554668:0-46	40	93.5	0	46	46	rs112554668
chrX	47397747	47397791	seq_a,AX-68464762,Affx-37264776,rs112554668,7:98415800,T,C,rs112554668:0-44	40	95.5	0	44	44	rs112554668
chrX	48479014	48479058	seq_a,AX-68464762,Affx-37264776,rs112554668,7:98415800,T,C,rs112554668:0-44	40	95.5	0	44	44	rs112554668
chrX	88226554	88226598	seq_a,AX-68464762,Affx-37264776,rs112554668,7:98415800,T,C,rs112554668:0-44	40	95.5	0	44	44	rs112554668
chrX	42691888	42691937	seq_a,AX-68464762,Affx-37264776,rs112554668,7:98415800,T,C,rs112554668:0-49	39	89.8	0	49	49	rs112554668
chrX	71439120	71439165	seq_a,AX-68464762,Affx-37264776,rs112554668,7:98415800,T,C,rs112554668:0-45	39	93.4	0	45	45	rs112554668
chrX	119200784	119200829	seq_a,AX-68464762,Affx-37264776,rs112554668,7:98415800,T,C,rs112554668:0-45	39	93.4	0	45	45	rs112554668
chrX	122281920	122281963	seq_a,AX-68464762,Affx-37264776,rs112554668,7:98415800,T,C,rs112554668:0-43	39	95.4	0	43	43	rs112554668
chrX	1870419	1870463	seq_a,AX-68464762,Affx-37264776,rs112554668,7:98415800,T,C,rs112554668:0-44	38	93.2	0	44	44	rs112554668
chrY	2474357	2474402	seq_b,AX-68464762,Affx-37264776,rs112554668,7:98415800,T,C,rs112554668:0-45	41	95.6	0	45	45	rs112554668
chrY	13587654	13587699	seq_b,AX-68464762,Affx-37264776,rs112554668,7:98415800,T,C,rs112554668:0-45	39	93.4	0	45	45	rs112554668
chrY	14540652	14540691	seq_b,AX-68464762,Affx-37264776,rs112554668,7:98415800,T,C,rs112554668:0-39	37	97.5	0	39	39	rs112554668
chrY	26463369	26463414	seq_b,AX-68464762,Affx-37264776,rs112554668,7:98415800,T,C,rs112554668:0-45	37	91.2	0	45	45	rs112554668
chrY	1761678	1761722	seq_b,AX-68464762,Affx-37264776,rs112554668,7:98415800,T,C,rs112554668:0-44	36	91.0	0	44	44	rs112554668
chrY	1944548	1944593	seq_b,AX-68464762,Affx-37264776,rs112554668,7:98415800,T,C,rs112554668:0-45	35	88.9	0	45	45	rs112554668
chrY	7217415	7217450	seq_b,AX-68464762,Affx-37264776,rs112554668,7:98415800,T,C,rs112554668:0-35	33	97.2	0	35	35	rs112554668
chrY	2420102	2420146	seq_b,AX-68464762,Affx-37264776,rs112554668,7:98415800,T,C,rs112554668:0-44	32	86.4	0	44	44	rs112554668
chrY	3032881	3032917	seq_b,AX-68464762,Affx-37264776,rs112554668,7:98415800,T,C,rs112554668:0-36	32	94.5	0	36	36	rs112554668
chrY	9414683	9414719	seq_b,AX-68464762,Affx-37264776,rs112554668,7:98415800,T,C,rs112554668:0-36	32	94.5	0	36	36	rs112554668
chrY	444316	444349	seq_b,AX-68464762,Affx-37264776,rs112554668,7:98415800,T,C,rs112554668:10-43	31	97.0	10	43	33	rs112554668
chrY	744885	744918	seq_b,AX-68464762,Affx-37264776,rs112554668,7:98415800,T,C,rs112554668:0-33	31	97.0	0	33	33	rs112554668
chrY	5135502	5135535	seq_b,AX-68464762,Affx-37264776,rs112554668,7:98415800,T,C,rs112554668:0-33	31	97.0	0	33	33	rs112554668
chrY	13494804	13494837	seq_b,AX-68464762,Affx-37264776,rs112554668,7:98415800,T,C,rs112554668:0-33	31	97.0	0	33	33	rs112554668
chrY	18455683	18455716	seq_b,AX-68464762,Affx-37264776,rs112554668,7:98415800,T,C,rs112554668:0-33	31	97.0	0	33	33	rs112554668
chrY	21462784	21462817	seq_b,AX-68464762,Affx-37264776,rs112554668,7:98415800,T,C,rs112554668:0-33	31	97.0	0	33	33	rs112554668
chrX	3152876	3152995	seq_b,AX-68464762,Affx-37264776,rs112554668,7:98415800,T,C,rs112554668:1-65	51	94.8	1	65	64	rs112554668
chrX	16099060	16099106	seq_b,AX-68464762,Affx-37264776,rs112554668,7:98415800,T,C,rs112554668:0-46	42	95.7	0	46	46	rs112554668
chrX	145241391	145241437	seq_b,AX-68464762,Affx-37264776,rs112554668,7:98415800,T,C,rs112554668:0-46	42	95.7	0	46	46	rs112554668
chrX	2524357	2524402	seq_b,AX-68464762,Affx-37264776,rs112554668,7:98415800,T,C,rs112554668:0-45	41	95.6	0	45	45	rs112554668
chrX	18493672	18493717	seq_b,AX-68464762,Affx-37264776,rs112554668,7:98415800,T,C,rs112554668:0-45	41	95.6	0	45	45	rs112554668
chrX	54580229	54580274	seq_b,AX-68464762,Affx-37264776,rs112554668,7:98415800,T,C,rs112554668:0-45	41	95.6	0	45	45	rs112554668
chrX	103479156	103479217	seq_b,AX-68464762,Affx-37264776,rs112554668,7:98415800,T,C,rs112554668:0-62	45	87.3	0	62	62	rs112554668
chrX	71759345	71759391	seq_b,AX-68464762,Affx-37264776,rs112554668,7:98415800,T,C,rs112554668:0-46	40	93.5	0	46	46	rs112554668
chrX	15915654	15915708	seq_b,AX-68464762,Affx-37264776,rs112554668,7:98415800,T,C,rs112554668:0-59	43	79.7	0	59	59	rs112554668
chrX	16437427	16437472	seq_b,AX-68464762,Affx-37264776,rs112554668,7:98415800,T,C,rs112554668:0-45	39	93.4	0	45	45	rs112554668
chrX	21971136	21971181	seq_b,AX-68464762,Affx-37264776,rs112554668,7:98415800,T,C,rs112554668:0-45	39	93.4	0	45	45	rs112554668
chrX	66561890	66561958	seq_b,AX-68464762,Affx-37264776,rs112554668,7:98415800,T,C,rs112554668:0-57	44	92.4	0	57	57	rs112554668
chrX	77491891	77491936	seq_b,AX-68464762,Affx-37264776,rs112554668,7:98415800,T,C,rs112554668:0-45	39	93.4	0	45	45	rs112554668
chrX	117491049	117491094	seq_b,AX-68464762,Affx-37264776,rs112554668,7:98415800,T,C,rs112554668:0-45	39	93.4	0	45	45	rs112554668
chrX	133151530	133151575	seq_b,AX-68464762,Affx-37264776,rs112554668,7:98415800,T,C,rs112554668:0-45	39	93.4	0	45	45	rs112554668
chrX	19602706	19602750	seq_b,AX-68464762,Affx-37264776,rs112554668,7:98415800,T,C,rs112554668:0-44	38	93.2	0	44	44	rs112554668
chrY	14219902	14219946	seq_b,AX-68464762,Affx-37264776,rs112554668,7:98415800,T,C,rs112554668:1-45	38	93.2	1	45	44	rs112554668
chrY	15459319	15459363	seq_b,AX-68464762,Affx-37264776,rs112554668,7:98415800,T,C,rs112554668:0-44	38	93.2	0	44	44	rs112554668
chrY	17926254	17926300	seq_b,AX-68464762,Affx-37264776,rs112554668,7:98415800,T,C,rs112554668:0-46	36	89.2	0	46	46	rs112554668
chrY	868217	868261	seq_b,AX-68464762,Affx-37264776,rs112554668,7:98415800,T,C,rs112554668:0-44	34	88.7	0	44	44	rs112554668
chrY	7304933	7304975	seq_b,AX-68464762,Affx-37264776,rs112554668,7:98415800,T,C,rs112554668:5-47	34	90.5	5	47	42	rs112554668
chrY	977130	977165	seq_b,AX-68464762,Affx-37264776,rs112554668,7:98415800,T,C,rs112554668:0-35	33	97.2	0	35	35	rs112554668
chrY	13579257	13579292	seq_b,AX-68464762,Affx-37264776,rs112554668,7:98415800,T,C,rs112554668:0-35	33	97.2	0	35	35	rs112554668
chrY	14721322	14721361	seq_b,AX-68464762,Affx-37264776,rs112554668,7:98415800,T,C,rs112554668:0-40	34	89.5	0	40	40	rs112554668
chrY	21219566	21219602	seq_b,AX-68464762,Affx-37264776,rs112554668,7:98415800,T,C,rs112554668:10-46	32	94.5	10	46	36	rs112554668
chrY	1545198	1545231	seq_b,AX-68464762,Affx-37264776,rs112554668,7:98415800,T,C,rs112554668:0-33	31	97.0	0	33	33	rs112554668
chrY	1798174	1798207	seq_b,AX-68464762,Affx-37264776,rs112554668,7:98415800,T,C,rs112554668:0-33	31	97.0	0	33	33	rs112554668
chrY	1820430	1820463	seq_b,AX-68464762,Affx-37264776,rs112554668,7:98415800,T,C,rs112554668:0-33	31	97.0	0	33	33	rs112554668
chrY	2305375	2305408	seq_b,AX-68464762,Affx-37264776,rs112554668,7:98415800,T,C,rs112554668:0-33	31	97.0	0	33	33	rs112554668
chrY	3332115	3332150	seq_b,AX-68464762,Affx-37264776,rs112554668,7:98415800,T,C,rs112554668:0-35	31	94.3	0	35	35	rs112554668
chrY	3391971	3392004	seq_b,AX-68464762,Affx-37264776,rs112554668,7:98415800,T,C,rs112554668:0-33	31	97.0	0	33	33	rs112554668
chrY	5776438	5776471	seq_b,AX-68464762,Affx-37264776,rs112554668,7:98415800,T,C,rs112554668:0-33	31	97.0	0	33	33	rs112554668
chrX	53942381	53942432	seq_b,AX-68464762,Affx-37264776,rs112554668,7:98415800,T,C,rs112554668:0-51	41	90.2	0	51	51	rs112554668
chrX	70256367	70256412	seq_b,AX-68464762,Affx-37264776,rs112554668,7:98415800,T,C,rs112554668:0-45	41	95.6	0	45	45	rs112554668
chrX	117243853	117243898	seq_b,AX-68464762,Affx-37264776,rs112554668,7:98415800,T,C,rs112554668:0-45	41	95.6	0	45	45	rs112554668
chrX	122281920	122281963	seq_b,AX-68464762,Affx-37264776,rs112554668,7:98415800,T,C,rs112554668:0-43	41	97.7	0	43	43	rs112554668
chrX	9738068	9738112	seq_b,AX-68464762,Affx-37264776,rs112554668,7:98415800,T,C,rs112554668:0-44	40	95.5	0	44	44	rs112554668
chrX	15773774	15773820	seq_b,AX-68464762,Affx-37264776,rs112554668,7:98415800,T,C,rs112554668:0-46	40	93.5	0	46	46	rs112554668
chrX	20180677	20180723	seq_b,AX-68464762,Affx-37264776,rs112554668,7:98415800,T,C,rs112554668:0-46	40	93.5	0	46	46	rs112554668
chrX	46607499	46607543	seq_b,AX-68464762,Affx-37264776,rs112554668,7:98415800,T,C,rs112554668:0-44	40	95.5	0	44	44	rs112554668
chrX	51661983	51662037	seq_b,AX-68464762,Affx-37264776,rs112554668,7:98415800,T,C,rs112554668:0-65	45	77.8	0	65	65	rs112554668
chrX	77322491	77322536	seq_b,AX-68464762,Affx-37264776,rs112554668,7:98415800,T,C,rs112554668:0-45	39	93.4	0	45	45	rs112554668
chrX	88166317	88166369	seq_b,AX-68464762,Affx-37264776,rs112554668,7:98415800,T,C,rs112554668:0-62	43	78.5	0	62	62	rs112554668
chrX	96752521	96752566	seq_b,AX-68464762,Affx-37264776,rs112554668,7:98415800,T,C,rs112554668:0-45	39	93.4	0	45	45	rs112554668
chrX	110242920	110242963	seq_b,AX-68464762,Affx-37264776,rs112554668,7:98415800,T,C,rs112554668:0-43	39	95.4	0	43	43	rs112554668
chrX	33301847	33301897	seq_b,AX-68464762,Affx-37264776,rs112554668,7:98415800,T,C,rs112554668:0-50	38	88.0	0	50	50	rs112554668
chrX	40619714	40619758	seq_b,AX-68464762,Affx-37264776,rs112554668,7:98415800,T,C,rs112554668:0-44	38	93.2	0	44	44	rs112554668
chrX	43491687	43491731	seq_b,AX-68464762,Affx-37264776,rs112554668,7:98415800,T,C,rs112554668:0-44	38	93.2	0	44	44	rs112554668
chrX	41596761	41596784	seq_a,AX-68466081,Affx-37265105,rs117334864,7:98808084,T,C,rs117334864:27-50	23	100.0	27	50	23	rs117334864
chrX	129507698	129507718	seq_a,AX-68466081,Affx-37265105,rs117334864,7:98808084,T,C,rs117334864:30-50	20	100.0	30	50	20	rs117334864
chrX	38424400	38424424	seq_b,AX-68466081,Affx-37265105,rs117334864,7:98808084,T,C,rs117334864:29-53	24	100.0	29	53	24	rs117334864
chrX	106709809	106709831	seq_a,AX-68466946,Affx-37265418,rs75245079,7:99169523,A,G,rs75245079:44-66	20	95.5	44	66	22	rs75245079
chrX	106709809	106709831	seq_b,AX-68466946,Affx-37265418,rs75245079,7:99169523,A,G,rs75245079:44-66	20	95.5	44	66	22	rs75245079
chrY	3690725	3690754	seq_a,AX-68477296,Affx-37316488,rs117824227,8:1037224,A,G,rs117824227:29-58	23	89.7	29	58	29	rs117824227
chrX	73394170	73394214	seq_a,AX-68477296,Affx-37316488,rs117824227,8:1037224,A,G,rs117824227:23-65	35	92.9	23	65	42	rs117824227
chrX	70012229	70012263	seq_a,AX-68477296,Affx-37316488,rs117824227,8:1037224,A,G,rs117824227:25-59	30	94.2	25	59	34	rs117824227
chrX	141424008	141424041	seq_a,AX-68477296,Affx-37316488,rs117824227,8:1037224,A,G,rs117824227:26-59	29	94.0	26	59	33	rs117824227
chrX	149972850	149972880	seq_a,AX-68477296,Affx-37316488,rs117824227,8:1037224,A,G,rs117824227:10-40	26	93.4	10	40	30	rs117824227
chrX	75237156	75237186	seq_a,AX-68477296,Affx-37316488,rs117824227,8:1037224,A,G,rs117824227:29-59	24	90.0	29	59	30	rs117824227
chrX	23089396	23089426	seq_a,AX-68477296,Affx-37316488,rs117824227,8:1037224,A,G,rs117824227:29-59	24	90.0	29	59	30	rs117824227
chrX	126981917	126981942	seq_a,AX-68477296,Affx-37316488,rs117824227,8:1037224,A,G,rs117824227:15-40	23	96.0	15	40	25	rs117824227
chrX	89508390	89508419	seq_a,AX-68477296,Affx-37316488,rs117824227,8:1037224,A,G,rs117824227:29-58	23	89.7	29	58	29	rs117824227
chrX	81383261	81383286	seq_a,AX-68477296,Affx-37316488,rs117824227,8:1037224,A,G,rs117824227:34-59	21	92.0	34	59	25	rs117824227
chrX	63836353	63836398	seq_a,AX-68477296,Affx-37316488,rs117824227,8:1037224,A,G,rs117824227:21-64	36	93.1	21	64	43	rs117824227
chrX	45319809	45319845	seq_a,AX-68477296,Affx-37316488,rs117824227,8:1037224,A,G,rs117824227:25-59	33	100.0	25	59	34	rs117824227
chrX	123723901	123723936	seq_a,AX-68477296,Affx-37316488,rs117824227,8:1037224,A,G,rs117824227:24-59	31	94.3	24	59	35	rs117824227
chrX	56606104	56606139	seq_a,AX-68477296,Affx-37316488,rs117824227,8:1037224,A,G,rs117824227:24-59	29	91.5	24	59	35	rs117824227
chrX	99045495	99045528	seq_a,AX-68477296,Affx-37316488,rs117824227,8:1037224,A,G,rs117824227:26-59	29	94.0	26	59	33	rs117824227
chrX	64269827	64269857	seq_a,AX-68477296,Affx-37316488,rs117824227,8:1037224,A,G,rs117824227:10-40	26	93.4	10	40	30	rs117824227
chrX	72813174	72813208	seq_a,AX-68477296,Affx-37316488,rs117824227,8:1037224,A,G,rs117824227:25-59	26	88.3	25	59	34	rs117824227
chrX	72979342	72979372	seq_a,AX-68477296,Affx-37316488,rs117824227,8:1037224,A,G,rs117824227:29-59	26	93.4	29	59	30	rs117824227
chrX	92991949	92991978	seq_a,AX-68477296,Affx-37316488,rs117824227,8:1037224,A,G,rs117824227:29-59	26	86.3	29	59	30	rs117824227
chrX	72571065	72571090	seq_a,AX-68477296,Affx-37316488,rs117824227,8:1037224,A,G,rs117824227:34-59	23	96.0	34	59	25	rs117824227
chrX	146564540	146564565	seq_a,AX-68477296,Affx-37316488,rs117824227,8:1037224,A,G,rs117824227:34-59	21	92.0	34	59	25	rs117824227
chrX	45467885	45467910	seq_a,AX-68477296,Affx-37316488,rs117824227,8:1037224,A,G,rs117824227:34-59	21	92.0	34	59	25	rs117824227
chrX	89259977	89260006	seq_a,AX-68477296,Affx-37316488,rs117824227,8:1037224,A,G,rs117824227:29-59	24	88.5	29	59	30	rs117824227
chrX	41704101	41704121	seq_a,AX-68477296,Affx-37316488,rs117824227,8:1037224,A,G,rs117824227:20-40	20	100.0	20	40	20	rs117824227
chrX	141424008	141424041	seq_b,AX-68477296,Affx-37316488,rs117824227,8:1037224,A,G,rs117824227:26-59	27	91.0	26	59	33	rs117824227
chrX	63836353	63836398	seq_b,AX-68477296,Affx-37316488,rs117824227,8:1037224,A,G,rs117824227:21-64	34	90.7	21	64	43	rs117824227
chrX	123723901	123723936	seq_b,AX-68477296,Affx-37316488,rs117824227,8:1037224,A,G,rs117824227:24-59	29	91.5	24	59	35	rs117824227
chrX	99045495	99045528	seq_b,AX-68477296,Affx-37316488,rs117824227,8:1037224,A,G,rs117824227:26-59	27	91.0	26	59	33	rs117824227
chrX	72571065	72571088	seq_b,AX-68477296,Affx-37316488,rs117824227,8:1037224,A,G,rs117824227:36-59	21	95.7	36	59	23	rs117824227
chrX	40355084	40355106	seq_a,AX-68482263,Affx-31235985,rs78743334,8:103675410,T,C,rs78743334:0-22	20	95.5	0	22	22	rs78743334
chrX	25718766	25718786	seq_a,AX-68482263,Affx-31235985,rs78743334,8:103675410,T,C,rs78743334:9-29	20	100.0	9	29	20	rs78743334
chrX	37976814	37976842	seq_a,AX-68482263,Affx-31235985,rs78743334,8:103675410,T,C,rs78743334:46-71	22	96.0	46	71	25	rs78743334
chrX	40355084	40355106	seq_b,AX-68482263,Affx-31235985,rs78743334,8:103675410,T,C,rs78743334:0-22	20	95.5	0	22	22	rs78743334
chrX	25718766	25718786	seq_b,AX-68482263,Affx-31235985,rs78743334,8:103675410,T,C,rs78743334:9-29	20	100.0	9	29	20	rs78743334
chrX	37976814	37976842	seq_b,AX-68482263,Affx-31235985,rs78743334,8:103675410,T,C,rs78743334:46-71	22	96.0	46	71	25	rs78743334
chrX	82238261	82238281	seq_b,AX-68490919,Affx-31265701,rs117585736,8:106014836,A,G,rs117585736:29-49	20	100.0	29	49	20	rs117585736
chrX	133165683	133165711	seq_b,AX-68491545,Affx-37328450,rs79674288,8:10588800,A,T,rs79674288:9-37	22	89.3	9	37	28	rs79674288
chrY	4178488	4178937	seq_a,AX-68494566,Affx-31278783,rs117930190,8:107113883,A,C,rs117930190:12-46	32	100.0	12	46	34	rs117930190
chrY	7030499	7030522	seq_a,AX-68494566,Affx-31278783,rs117930190,8:107113883,A,C,rs117930190:46-69	21	95.7	46	69	23	rs117930190
chrX	119933754	119933790	seq_a,AX-68494566,Affx-31278783,rs117930190,8:107113883,A,C,rs117930190:0-35	28	91.5	0	35	35	rs117930190
chrX	16936225	16936252	seq_a,AX-68494566,Affx-31278783,rs117930190,8:107113883,A,C,rs117930190:36-63	25	96.3	36	63	27	rs117930190
chrX	82090679	82090708	seq_a,AX-68494566,Affx-31278783,rs117930190,8:107113883,A,C,rs117930190:0-29	25	93.2	0	29	29	rs117930190
chrX	50931209	50931239	seq_a,AX-68494566,Affx-31278783,rs117930190,8:107113883,A,C,rs117930190:0-30	27	96.6	0	30	30	rs117930190
chrX	27410005	27410032	seq_a,AX-68494566,Affx-31278783,rs117930190,8:107113883,A,C,rs117930190:4-31	23	92.6	4	31	27	rs117930190
chrX	69912680	69912730	seq_a,AX-68494566,Affx-31278783,rs117930190,8:107113883,A,C,rs117930190:0-49	40	91.9	0	49	49	rs117930190
chrX	111810365	111810396	seq_a,AX-68494566,Affx-31278783,rs117930190,8:107113883,A,C,rs117930190:0-31	29	96.8	0	31	31	rs117930190
chrX	107352267	107352298	seq_a,AX-68494566,Affx-31278783,rs117930190,8:107113883,A,C,rs117930190:0-31	29	96.8	0	31	31	rs117930190
chrX	77841130	77841162	seq_a,AX-68494566,Affx-31278783,rs117930190,8:107113883,A,C,rs117930190:0-31	28	96.8	0	31	31	rs117930190
chrX	123491370	123491401	seq_a,AX-68494566,Affx-31278783,rs117930190,8:107113883,A,C,rs117930190:0-31	27	93.6	0	31	31	rs117930190
chrX	100233028	100233055	seq_a,AX-68494566,Affx-31278783,rs117930190,8:107113883,A,C,rs117930190:0-27	23	92.6	0	27	27	rs117930190
chrY	7030499	7030522	seq_b,AX-68494566,Affx-31278783,rs117930190,8:107113883,A,C,rs117930190:46-69	21	95.7	46	69	23	rs117930190
chrX	112550978	112551038	seq_b,AX-68494566,Affx-31278783,rs117930190,8:107113883,A,C,rs117930190:9-68	48	91.6	9	68	59	rs117930190
chrX	143179106	143179143	seq_b,AX-68494566,Affx-31278783,rs117930190,8:107113883,A,C,rs117930190:13-49	31	94.5	13	49	36	rs117930190
chrX	119933754	119933791	seq_b,AX-68494566,Affx-31278783,rs117930190,8:107113883,A,C,rs117930190:0-36	29	91.7	0	36	36	rs117930190
chrX	16936224	16936252	seq_b,AX-68494566,Affx-31278783,rs117930190,8:107113883,A,C,rs117930190:35-63	26	96.5	35	63	28	rs117930190
chrX	82090679	82090708	seq_b,AX-68494566,Affx-31278783,rs117930190,8:107113883,A,C,rs117930190:0-29	25	93.2	0	29	29	rs117930190
chrX	90959233	90959276	seq_b,AX-68494566,Affx-31278783,rs117930190,8:107113883,A,C,rs117930190:9-51	29	89.2	9	51	42	rs117930190
chrX	50931209	50931239	seq_b,AX-68494566,Affx-31278783,rs117930190,8:107113883,A,C,rs117930190:0-30	27	96.6	0	30	30	rs117930190
chrX	3696574	3696624	seq_b,AX-68494566,Affx-31278783,rs117930190,8:107113883,A,C,rs117930190:0-49	30	91.7	0	49	49	rs117930190
chrX	79250888	79250915	seq_b,AX-68494566,Affx-31278783,rs117930190,8:107113883,A,C,rs117930190:31-58	23	92.6	31	58	27	rs117930190
chrX	27410005	27410032	seq_b,AX-68494566,Affx-31278783,rs117930190,8:107113883,A,C,rs117930190:4-31	23	92.6	4	31	27	rs117930190
chrX	69912680	69912730	seq_b,AX-68494566,Affx-31278783,rs117930190,8:107113883,A,C,rs117930190:0-49	42	93.9	0	49	49	rs117930190
chrX	107352267	107352298	seq_b,AX-68494566,Affx-31278783,rs117930190,8:107113883,A,C,rs117930190:0-31	29	96.8	0	31	31	rs117930190
chrX	111810365	111810396	seq_b,AX-68494566,Affx-31278783,rs117930190,8:107113883,A,C,rs117930190:0-31	29	96.8	0	31	31	rs117930190
chrX	123491370	123491401	seq_b,AX-68494566,Affx-31278783,rs117930190,8:107113883,A,C,rs117930190:0-31	27	93.6	0	31	31	rs117930190
chrX	77061709	77062095	seq_b,AX-68494566,Affx-31278783,rs117930190,8:107113883,A,C,rs117930190:0-49	35	95.0	0	49	49	rs117930190
chrX	108030900	108030932	seq_b,AX-68494566,Affx-31278783,rs117930190,8:107113883,A,C,rs117930190:3-36	27	84.4	3	36	33	rs117930190
chrX	100233028	100233055	seq_b,AX-68494566,Affx-31278783,rs117930190,8:107113883,A,C,rs117930190:0-27	23	92.6	0	27	27	rs117930190
chrX	64205073	64205101	seq_b,AX-68494566,Affx-31278783,rs117930190,8:107113883,A,C,rs117930190:35-63	22	89.3	35	63	28	rs117930190
chrX	17326864	17326927	seq_a,AX-68502038,Affx-37403470,rs117131404,8:109303067,T,C,rs117131404:12-64	39	91.5	12	64	52	rs117131404
chrX	100161209	100161258	seq_b,AX-68502038,Affx-37403470,rs117131404,8:109303067,T,C,rs117131404:0-49	43	93.9	0	49	49	rs117131404
chrX	17326864	17326927	seq_b,AX-68502038,Affx-37403470,rs117131404,8:109303067,T,C,rs117131404:12-64	41	93.7	12	64	52	rs117131404
chrY	28687560	28687584	seq_a,AX-68504155,Affx-37328857,rs75748119,8:10962311,T,G,rs75748119:11-35	24	100.0	11	35	24	rs75748119
chrX	96446359	96446395	seq_a,AX-68504155,Affx-37328857,rs75748119,8:10962311,T,G,rs75748119:6-41	34	100.0	6	41	35	rs75748119
chrX	21923060	21923094	seq_a,AX-68504155,Affx-37328857,rs75748119,8:10962311,T,G,rs75748119:2-36	32	97.1	2	36	34	rs75748119
chrX	24685232	24685266	seq_a,AX-68504155,Affx-37328857,rs75748119,8:10962311,T,G,rs75748119:0-34	32	97.1	0	34	34	rs75748119
chrX	152229913	152229949	seq_a,AX-68504155,Affx-37328857,rs75748119,8:10962311,T,G,rs75748119:0-36	32	94.5	0	36	36	rs75748119
chrX	152327376	152327412	seq_a,AX-68504155,Affx-37328857,rs75748119,8:10962311,T,G,rs75748119:0-36	32	94.5	0	36	36	rs75748119
chrX	23710433	23710466	seq_a,AX-68504155,Affx-37328857,rs75748119,8:10962311,T,G,rs75748119:3-36	31	97.0	3	36	33	rs75748119
chrX	56650341	56650376	seq_a,AX-68504155,Affx-37328857,rs75748119,8:10962311,T,G,rs75748119:7-41	31	97.1	7	41	34	rs75748119
chrX	94689376	94689406	seq_a,AX-68504155,Affx-37328857,rs75748119,8:10962311,T,G,rs75748119:7-37	30	100.0	7	37	30	rs75748119
chrX	29769569	29769598	seq_a,AX-68504155,Affx-37328857,rs75748119,8:10962311,T,G,rs75748119:6-35	29	100.0	6	35	29	rs75748119
chrX	40881492	40881527	seq_a,AX-68504155,Affx-37328857,rs75748119,8:10962311,T,G,rs75748119:0-35	29	91.5	0	35	35	rs75748119
chrX	123104777	123104805	seq_a,AX-68504155,Affx-37328857,rs75748119,8:10962311,T,G,rs75748119:6-34	28	100.0	6	34	28	rs75748119
chrX	110352302	110352333	seq_a,AX-68504155,Affx-37328857,rs75748119,8:10962311,T,G,rs75748119:6-36	29	100.0	6	36	30	rs75748119
chrX	109492160	109492186	seq_a,AX-68504155,Affx-37328857,rs75748119,8:10962311,T,G,rs75748119:7-33	26	100.0	7	33	26	rs75748119
chrX	70138188	70138214	seq_a,AX-68504155,Affx-37328857,rs75748119,8:10962311,T,G,rs75748119:6-32	26	100.0	6	32	26	rs75748119
chrX	16246658	16246683	seq_a,AX-68504155,Affx-37328857,rs75748119,8:10962311,T,G,rs75748119:8-33	23	96.0	8	33	25	rs75748119
chrX	54421933	54421957	seq_a,AX-68504155,Affx-37328857,rs75748119,8:10962311,T,G,rs75748119:18-41	22	100.0	18	41	23	rs75748119
chrX	24431515	24431556	seq_a,AX-68504155,Affx-37328857,rs75748119,8:10962311,T,G,rs75748119:1-42	35	92.7	1	42	41	rs75748119
chrX	54053349	54053384	seq_a,AX-68504155,Affx-37328857,rs75748119,8:10962311,T,G,rs75748119:2-37	33	97.2	2	37	35	rs75748119
chrX	112576683	112576718	seq_a,AX-68504155,Affx-37328857,rs75748119,8:10962311,T,G,rs75748119:6-41	33	97.2	6	41	35	rs75748119
chrX	43558171	43558207	seq_a,AX-68504155,Affx-37328857,rs75748119,8:10962311,T,G,rs75748119:6-42	32	94.5	6	42	36	rs75748119
chrX	82714683	82715132	seq_a,AX-68504155,Affx-37328857,rs75748119,8:10962311,T,G,rs75748119:0-61	40	91.7	0	61	61	rs75748119
chrX	100323929	100323963	seq_a,AX-68504155,Affx-37328857,rs75748119,8:10962311,T,G,rs75748119:3-37	32	97.1	3	37	34	rs75748119
chrX	3186628	3186665	seq_a,AX-68504155,Affx-37328857,rs75748119,8:10962311,T,G,rs75748119:3-42	32	86.2	3	42	39	rs75748119
chrX	104536981	104537013	seq_a,AX-68504155,Affx-37328857,rs75748119,8:10962311,T,G,rs75748119:9-41	30	96.9	9	41	32	rs75748119
chrX	130511396	130511426	seq_a,AX-68504155,Affx-37328857,rs75748119,8:10962311,T,G,rs75748119:7-37	30	100.0	7	37	30	rs75748119
chrX	137739864	137739896	seq_a,AX-68504155,Affx-37328857,rs75748119,8:10962311,T,G,rs75748119:6-38	30	96.9	6	38	32	rs75748119
chrX	18122280	18122309	seq_a,AX-68504155,Affx-37328857,rs75748119,8:10962311,T,G,rs75748119:8-37	29	100.0	8	37	29	rs75748119
chrX	104764855	104764891	seq_a,AX-68504155,Affx-37328857,rs75748119,8:10962311,T,G,rs75748119:6-42	28	88.9	6	42	36	rs75748119
chrX	7874949	7874981	seq_a,AX-68504155,Affx-37328857,rs75748119,8:10962311,T,G,rs75748119:3-35	28	93.8	3	35	32	rs75748119
chrX	95685576	95685605	seq_a,AX-68504155,Affx-37328857,rs75748119,8:10962311,T,G,rs75748119:7-36	27	96.6	7	36	29	rs75748119
chrX	54915959	54915990	seq_a,AX-68504155,Affx-37328857,rs75748119,8:10962311,T,G,rs75748119:6-37	27	93.6	6	37	31	rs75748119
chrX	56720979	56721005	seq_a,AX-68504155,Affx-37328857,rs75748119,8:10962311,T,G,rs75748119:11-37	24	96.2	11	37	26	rs75748119
chrY	28687560	28687584	seq_b,AX-68504155,Affx-37328857,rs75748119,8:10962311,T,G,rs75748119:11-35	24	100.0	11	35	24	rs75748119
chrX	21923060	21923098	seq_b,AX-68504155,Affx-37328857,rs75748119,8:10962311,T,G,rs75748119:2-42	35	86.9	2	42	40	rs75748119
chrX	24685232	24685266	seq_b,AX-68504155,Affx-37328857,rs75748119,8:10962311,T,G,rs75748119:0-34	32	97.1	0	34	34	rs75748119
chrX	152229913	152229948	seq_b,AX-68504155,Affx-37328857,rs75748119,8:10962311,T,G,rs75748119:0-35	31	94.3	0	35	35	rs75748119
chrX	152327376	152327411	seq_b,AX-68504155,Affx-37328857,rs75748119,8:10962311,T,G,rs75748119:0-35	31	94.3	0	35	35	rs75748119
chrX	23710433	23710465	seq_b,AX-68504155,Affx-37328857,rs75748119,8:10962311,T,G,rs75748119:3-35	30	96.9	3	35	32	rs75748119
chrX	29769569	29769598	seq_b,AX-68504155,Affx-37328857,rs75748119,8:10962311,T,G,rs75748119:6-35	29	100.0	6	35	29	rs75748119
chrX	96446359	96446388	seq_b,AX-68504155,Affx-37328857,rs75748119,8:10962311,T,G,rs75748119:6-35	29	100.0	6	35	29	rs75748119
chrX	40881492	40881527	seq_b,AX-68504155,Affx-37328857,rs75748119,8:10962311,T,G,rs75748119:0-35	29	91.5	0	35	35	rs75748119
chrX	123104777	123104805	seq_b,AX-68504155,Affx-37328857,rs75748119,8:10962311,T,G,rs75748119:6-34	28	100.0	6	34	28	rs75748119
chrX	94689376	94689404	seq_b,AX-68504155,Affx-37328857,rs75748119,8:10962311,T,G,rs75748119:7-35	28	100.0	7	35	28	rs75748119
chrX	110352302	110352332	seq_b,AX-68504155,Affx-37328857,rs75748119,8:10962311,T,G,rs75748119:6-35	28	100.0	6	35	29	rs75748119
chrX	109492160	109492186	seq_b,AX-68504155,Affx-37328857,rs75748119,8:10962311,T,G,rs75748119:7-33	26	100.0	7	33	26	rs75748119
chrX	70138188	70138214	seq_b,AX-68504155,Affx-37328857,rs75748119,8:10962311,T,G,rs75748119:6-32	26	100.0	6	32	26	rs75748119
chrX	16246658	16246683	seq_b,AX-68504155,Affx-37328857,rs75748119,8:10962311,T,G,rs75748119:8-33	23	96.0	8	33	25	rs75748119
chrX	112576683	112576718	seq_b,AX-68504155,Affx-37328857,rs75748119,8:10962311,T,G,rs75748119:6-41	31	94.3	6	41	35	rs75748119
chrX	3186628	3186665	seq_b,AX-68504155,Affx-37328857,rs75748119,8:10962311,T,G,rs75748119:3-42	32	86.2	3	42	39	rs75748119
chrX	24431522	24431556	seq_b,AX-68504155,Affx-37328857,rs75748119,8:10962311,T,G,rs75748119:1-35	30	94.2	1	35	34	rs75748119
chrX	100323931	100323963	seq_b,AX-68504155,Affx-37328857,rs75748119,8:10962311,T,G,rs75748119:3-35	30	96.9	3	35	32	rs75748119
chrX	130511398	130511426	seq_b,AX-68504155,Affx-37328857,rs75748119,8:10962311,T,G,rs75748119:7-35	28	100.0	7	35	28	rs75748119
chrX	104536981	104537013	seq_b,AX-68504155,Affx-37328857,rs75748119,8:10962311,T,G,rs75748119:9-41	28	93.8	9	41	32	rs75748119
chrX	7874949	7874981	seq_b,AX-68504155,Affx-37328857,rs75748119,8:10962311,T,G,rs75748119:3-35	28	93.8	3	35	32	rs75748119
chrX	137739867	137739896	seq_b,AX-68504155,Affx-37328857,rs75748119,8:10962311,T,G,rs75748119:6-35	27	96.6	6	35	29	rs75748119
chrX	18122282	18122309	seq_b,AX-68504155,Affx-37328857,rs75748119,8:10962311,T,G,rs75748119:8-35	27	100.0	8	35	27	rs75748119
chrX	95685577	95685605	seq_b,AX-68504155,Affx-37328857,rs75748119,8:10962311,T,G,rs75748119:7-35	26	96.5	7	35	28	rs75748119
chrX	54915961	54915990	seq_b,AX-68504155,Affx-37328857,rs75748119,8:10962311,T,G,rs75748119:6-35	25	93.2	6	35	29	rs75748119
chrX	104764865	104764891	seq_b,AX-68504155,Affx-37328857,rs75748119,8:10962311,T,G,rs75748119:6-32	22	92.4	6	32	26	rs75748119
chrX	35737811	35737832	seq_b,AX-68504155,Affx-37328857,rs75748119,8:10962311,T,G,rs75748119:14-35	21	100.0	14	35	21	rs75748119
chrY	19570389	19570432	seq_a,AX-68505494,Affx-37404191,rs118164822,8:110299558,A,G,rs118164822:25-68	31	86.1	25	68	43	rs118164822
chrY	4141923	4141964	seq_a,AX-68505494,Affx-37404191,rs118164822,8:110299558,A,G,rs118164822:24-65	27	83.0	24	65	41	rs118164822
chrY	1608097	1608120	seq_a,AX-68505494,Affx-37404191,rs118164822,8:110299558,A,G,rs118164822:47-70	23	100.0	47	70	23	rs118164822
chrX	11935543	11935584	seq_a,AX-68505494,Affx-37404191,rs118164822,8:110299558,A,G,rs118164822:27-68	37	95.2	27	68	41	rs118164822
chrX	81695907	81695953	seq_a,AX-68505494,Affx-37404191,rs118164822,8:110299558,A,G,rs118164822:21-67	36	89.2	21	67	46	rs118164822
chrX	11969390	11969435	seq_a,AX-68505494,Affx-37404191,rs118164822,8:110299558,A,G,rs118164822:23-68	35	88.9	23	68	45	rs118164822
chrX	77654867	77654915	seq_a,AX-68505494,Affx-37404191,rs118164822,8:110299558,A,G,rs118164822:23-71	40	95.5	23	71	48	rs118164822
chrX	106004688	106004730	seq_a,AX-68505494,Affx-37404191,rs118164822,8:110299558,A,G,rs118164822:23-65	34	90.5	23	65	42	rs118164822
chrX	32959426	32959492	seq_a,AX-68505494,Affx-37404191,rs118164822,8:110299558,A,G,rs118164822:4-68	39	85.5	4	68	64	rs118164822
chrX	62333272	62333316	seq_a,AX-68505494,Affx-37404191,rs118164822,8:110299558,A,G,rs118164822:24-68	32	86.4	24	68	44	rs118164822
chrX	70192077	70192122	seq_a,AX-68505494,Affx-37404191,rs118164822,8:110299558,A,G,rs118164822:23-68	36	97.4	23	68	45	rs118164822
chrX	86988452	86988500	seq_a,AX-68505494,Affx-37404191,rs118164822,8:110299558,A,G,rs118164822:23-71	32	83.4	23	71	48	rs118164822
chrX	93104951	93104995	seq_a,AX-68505494,Affx-37404191,rs118164822,8:110299558,A,G,rs118164822:24-68	32	86.4	24	68	44	rs118164822
chrX	99516935	99516975	seq_a,AX-68505494,Affx-37404191,rs118164822,8:110299558,A,G,rs118164822:28-68	32	90.0	28	68	40	rs118164822
chrX	54516295	54516340	seq_a,AX-68505494,Affx-37404191,rs118164822,8:110299558,A,G,rs118164822:23-68	31	84.5	23	68	45	rs118164822
chrX	85504734	85504779	seq_a,AX-68505494,Affx-37404191,rs118164822,8:110299558,A,G,rs118164822:23-68	31	84.5	23	68	45	rs118164822
chrX	107250094	107250135	seq_a,AX-68505494,Affx-37404191,rs118164822,8:110299558,A,G,rs118164822:27-68	31	87.9	27	68	41	rs118164822
chrX	137136501	137136542	seq_a,AX-68505494,Affx-37404191,rs118164822,8:110299558,A,G,rs118164822:27-68	31	87.9	27	68	41	rs118164822
chrX	126992576	126992634	seq_a,AX-68505494,Affx-37404191,rs118164822,8:110299558,A,G,rs118164822:4-65	35	76.5	4	65	61	rs118164822
chrY	14996547	14996588	seq_a,AX-68505494,Affx-37404191,rs118164822,8:110299558,A,G,rs118164822:27-68	33	90.3	27	68	41	rs118164822
chrY	2682757	2682800	seq_a,AX-68505494,Affx-37404191,rs118164822,8:110299558,A,G,rs118164822:25-68	33	88.4	25	68	43	rs118164822
chrY	3330707	3330744	seq_a,AX-68505494,Affx-37404191,rs118164822,8:110299558,A,G,rs118164822:31-68	27	86.5	31	68	37	rs118164822
chrY	8668812	8668832	seq_a,AX-68505494,Affx-37404191,rs118164822,8:110299558,A,G,rs118164822:48-68	20	100.0	48	68	20	rs118164822
chrX	110307961	110308020	seq_a,AX-68505494,Affx-37404191,rs118164822,8:110299558,A,G,rs118164822:9-68	45	88.2	9	68	59	rs118164822
chrX	15745751	15745798	seq_a,AX-68505494,Affx-37404191,rs118164822,8:110299558,A,G,rs118164822:21-68	39	91.5	21	68	47	rs118164822
chrX	46800776	46800837	seq_a,AX-68505494,Affx-37404191,rs118164822,8:110299558,A,G,rs118164822:4-68	44	83.4	4	68	64	rs118164822
chrX	34509223	34509268	seq_a,AX-68505494,Affx-37404191,rs118164822,8:110299558,A,G,rs118164822:23-68	37	91.2	23	68	45	rs118164822
chrX	129486329	129486390	seq_a,AX-68505494,Affx-37404191,rs118164822,8:110299558,A,G,rs118164822:4-68	42	81.5	4	68	64	rs118164822
chrX	100830669	100830733	seq_a,AX-68505494,Affx-37404191,rs118164822,8:110299558,A,G,rs118164822:4-71	42	80.4	4	71	67	rs118164822
chrX	34811002	34811046	seq_a,AX-68505494,Affx-37404191,rs118164822,8:110299558,A,G,rs118164822:24-68	34	88.7	24	68	44	rs118164822
chrX	37495504	37495548	seq_a,AX-68505494,Affx-37404191,rs118164822,8:110299558,A,G,rs118164822:24-68	34	88.7	24	68	44	rs118164822
chrX	65728468	65728512	seq_a,AX-68505494,Affx-37404191,rs118164822,8:110299558,A,G,rs118164822:24-68	34	88.7	24	68	44	rs118164822
chrX	26219485	26219530	seq_a,AX-68505494,Affx-37404191,rs118164822,8:110299558,A,G,rs118164822:23-68	33	86.7	23	68	45	rs118164822
chrX	41764283	41764334	seq_a,AX-68505494,Affx-37404191,rs118164822,8:110299558,A,G,rs118164822:4-67	42	76.6	4	67	63	rs118164822
chrX	45765170	45765211	seq_a,AX-68505494,Affx-37404191,rs118164822,8:110299558,A,G,rs118164822:23-64	33	90.3	23	64	41	rs118164822
chrX	83686296	83686339	seq_a,AX-68505494,Affx-37404191,rs118164822,8:110299558,A,G,rs118164822:25-68	33	88.4	25	68	43	rs118164822
chrX	132599587	132599628	seq_a,AX-68505494,Affx-37404191,rs118164822,8:110299558,A,G,rs118164822:27-68	33	90.3	27	68	41	rs118164822
chrX	145784177	145784218	seq_a,AX-68505494,Affx-37404191,rs118164822,8:110299558,A,G,rs118164822:27-68	33	90.3	27	68	41	rs118164822
chrX	14298583	14298706	seq_a,AX-68505494,Affx-37404191,rs118164822,8:110299558,A,G,rs118164822:23-71	35	87.5	23	71	48	rs118164822
chrY	9811372	9811417	seq_b,AX-68505494,Affx-37404191,rs118164822,8:110299558,A,G,rs118164822:23-68	31	84.5	23	68	45	rs118164822
chrY	4141923	4141964	seq_b,AX-68505494,Affx-37404191,rs118164822,8:110299558,A,G,rs118164822:24-65	25	80.5	24	65	41	rs118164822
chrY	1608097	1608120	seq_b,AX-68505494,Affx-37404191,rs118164822,8:110299558,A,G,rs118164822:47-70	23	100.0	47	70	23	rs118164822
chrX	11935543	11935584	seq_b,AX-68505494,Affx-37404191,rs118164822,8:110299558,A,G,rs118164822:27-68	37	95.2	27	68	41	rs118164822
chrX	81695907	81695953	seq_b,AX-68505494,Affx-37404191,rs118164822,8:110299558,A,G,rs118164822:21-67	36	89.2	21	67	46	rs118164822
chrX	127932245	127932290	seq_b,AX-68505494,Affx-37404191,rs118164822,8:110299558,A,G,rs118164822:23-68	33	86.7	23	68	45	rs118164822
chrX	106004688	106004730	seq_b,AX-68505494,Affx-37404191,rs118164822,8:110299558,A,G,rs118164822:23-65	32	88.1	23	65	42	rs118164822
chrX	32959426	32959492	seq_b,AX-68505494,Affx-37404191,rs118164822,8:110299558,A,G,rs118164822:4-68	37	83.7	4	68	64	rs118164822
chrX	107794978	107795017	seq_b,AX-68505494,Affx-37404191,rs118164822,8:110299558,A,G,rs118164822:29-68	31	89.8	29	68	39	rs118164822
chrX	62333272	62333316	seq_b,AX-68505494,Affx-37404191,rs118164822,8:110299558,A,G,rs118164822:24-68	30	84.1	24	68	44	rs118164822
chrX	77654867	77654915	seq_b,AX-68505494,Affx-37404191,rs118164822,8:110299558,A,G,rs118164822:23-71	30	81.3	23	71	48	rs118164822
chrX	86988452	86988500	seq_b,AX-68505494,Affx-37404191,rs118164822,8:110299558,A,G,rs118164822:23-71	30	81.3	23	71	48	rs118164822
chrX	54516295	54516340	seq_b,AX-68505494,Affx-37404191,rs118164822,8:110299558,A,G,rs118164822:23-68	29	82.3	23	68	45	rs118164822
chrX	70192077	70192122	seq_b,AX-68505494,Affx-37404191,rs118164822,8:110299558,A,G,rs118164822:23-68	29	82.3	23	68	45	rs118164822
chrX	107250094	107250135	seq_b,AX-68505494,Affx-37404191,rs118164822,8:110299558,A,G,rs118164822:27-68	29	85.4	27	68	41	rs118164822
chrX	137136501	137136542	seq_b,AX-68505494,Affx-37404191,rs118164822,8:110299558,A,G,rs118164822:27-68	29	85.4	27	68	41	rs118164822
chrX	126992576	126992634	seq_b,AX-68505494,Affx-37404191,rs118164822,8:110299558,A,G,rs118164822:4-65	33	74.6	4	65	61	rs118164822
chrX	30104047	30104102	seq_b,AX-68505494,Affx-37404191,rs118164822,8:110299558,A,G,rs118164822:5-63	32	75.0	5	63	58	rs118164822
chrX	95401401	95401443	seq_b,AX-68505494,Affx-37404191,rs118164822,8:110299558,A,G,rs118164822:23-67	31	87.9	23	67	44	rs118164822
chrY	14996547	14996588	seq_b,AX-68505494,Affx-37404191,rs118164822,8:110299558,A,G,rs118164822:27-68	31	87.9	27	68	41	rs118164822
chrY	2682757	2682800	seq_b,AX-68505494,Affx-37404191,rs118164822,8:110299558,A,G,rs118164822:25-68	31	86.1	25	68	43	rs118164822
chrY	3330707	3330731	seq_b,AX-68505494,Affx-37404191,rs118164822,8:110299558,A,G,rs118164822:44-68	24	100.0	44	68	24	rs118164822
chrY	8668812	8668832	seq_b,AX-68505494,Affx-37404191,rs118164822,8:110299558,A,G,rs118164822:48-68	20	100.0	48	68	20	rs118164822
chrX	110307961	110308020	seq_b,AX-68505494,Affx-37404191,rs118164822,8:110299558,A,G,rs118164822:9-68	43	86.5	9	68	59	rs118164822
chrX	15745751	15745798	seq_b,AX-68505494,Affx-37404191,rs118164822,8:110299558,A,G,rs118164822:21-68	37	89.4	21	68	47	rs118164822
chrX	46800776	46800837	seq_b,AX-68505494,Affx-37404191,rs118164822,8:110299558,A,G,rs118164822:4-68	42	81.5	4	68	64	rs118164822
chrX	34509223	34509268	seq_b,AX-68505494,Affx-37404191,rs118164822,8:110299558,A,G,rs118164822:23-68	35	88.9	23	68	45	rs118164822
chrX	129486329	129486390	seq_b,AX-68505494,Affx-37404191,rs118164822,8:110299558,A,G,rs118164822:4-68	40	79.7	4	68	64	rs118164822
chrX	100830669	100830733	seq_b,AX-68505494,Affx-37404191,rs118164822,8:110299558,A,G,rs118164822:4-71	40	78.6	4	71	67	rs118164822
chrX	34811002	34811046	seq_b,AX-68505494,Affx-37404191,rs118164822,8:110299558,A,G,rs118164822:24-68	32	86.4	24	68	44	rs118164822
chrX	65728468	65728512	seq_b,AX-68505494,Affx-37404191,rs118164822,8:110299558,A,G,rs118164822:24-68	32	86.4	24	68	44	rs118164822
chrX	26219485	26219530	seq_b,AX-68505494,Affx-37404191,rs118164822,8:110299558,A,G,rs118164822:23-68	31	84.5	23	68	45	rs118164822
chrX	45765170	45765211	seq_b,AX-68505494,Affx-37404191,rs118164822,8:110299558,A,G,rs118164822:23-64	31	87.9	23	64	41	rs118164822
chrX	83686296	83686339	seq_b,AX-68505494,Affx-37404191,rs118164822,8:110299558,A,G,rs118164822:25-68	31	86.1	25	68	43	rs118164822
chrX	94149314	94149357	seq_b,AX-68505494,Affx-37404191,rs118164822,8:110299558,A,G,rs118164822:23-66	35	97.3	23	66	43	rs118164822
chrX	132599587	132599628	seq_b,AX-68505494,Affx-37404191,rs118164822,8:110299558,A,G,rs118164822:27-68	31	87.9	27	68	41	rs118164822
chrX	145784177	145784218	seq_b,AX-68505494,Affx-37404191,rs118164822,8:110299558,A,G,rs118164822:27-68	31	87.9	27	68	41	rs118164822
chrX	154515708	154515753	seq_b,AX-68505494,Affx-37404191,rs118164822,8:110299558,A,G,rs118164822:23-68	31	84.5	23	68	45	rs118164822
chrX	105305441	105305485	seq_b,AX-68505494,Affx-37404191,rs118164822,8:110299558,A,G,rs118164822:24-68	30	84.1	24	68	44	rs118164822
chrX	89501070	89501098	seq_a,AX-68507853,Affx-37328983,rs77070840,8:11080708,A,G,rs77070840:15-43	26	96.5	15	43	28	rs77070840
chrX	28042316	28042342	seq_a,AX-68507853,Affx-37328983,rs77070840,8:11080708,A,G,rs77070840:15-41	24	96.2	15	41	26	rs77070840
chrX	89961871	89961898	seq_a,AX-68507853,Affx-37328983,rs77070840,8:11080708,A,G,rs77070840:15-43	24	85.2	15	43	28	rs77070840
chrX	145998955	145998981	seq_a,AX-68507853,Affx-37328983,rs77070840,8:11080708,A,G,rs77070840:15-41	22	92.4	15	41	26	rs77070840
chrX	5092690	5092716	seq_a,AX-68507853,Affx-37328983,rs77070840,8:11080708,A,G,rs77070840:15-41	22	92.4	15	41	26	rs77070840
chrX	87655275	87655297	seq_a,AX-68507853,Affx-37328983,rs77070840,8:11080708,A,G,rs77070840:20-42	20	95.5	20	42	22	rs77070840
chrX	89501070	89501098	seq_b,AX-68507853,Affx-37328983,rs77070840,8:11080708,A,G,rs77070840:15-43	24	92.9	15	43	28	rs77070840
chrX	28042316	28042336	seq_b,AX-68507853,Affx-37328983,rs77070840,8:11080708,A,G,rs77070840:15-35	20	100.0	15	35	20	rs77070840
chrX	127581015	127581260	seq_a,AX-68508114,Affx-37404797,rs117461997,8:111199091,T,G,rs117461997:0-29	28	100.0	0	29	29	rs117461997
chrX	38888332	38888355	seq_a,AX-68508114,Affx-37404797,rs117461997,8:111199091,T,G,rs117461997:3-26	23	100.0	3	26	23	rs117461997
chrX	154205970	154205992	seq_a,AX-68508114,Affx-37404797,rs117461997,8:111199091,T,G,rs117461997:10-32	22	100.0	10	32	22	rs117461997
chrX	76531196	76531223	seq_a,AX-68508114,Affx-37404797,rs117461997,8:111199091,T,G,rs117461997:4-31	27	100.0	4	31	27	rs117461997
chrX	66227479	66227509	seq_a,AX-68508114,Affx-37404797,rs117461997,8:111199091,T,G,rs117461997:0-30	26	93.4	0	30	30	rs117461997
chrX	26912365	26912392	seq_a,AX-68508114,Affx-37404797,rs117461997,8:111199091,T,G,rs117461997:5-32	23	92.6	5	32	27	rs117461997
chrX	126999434	126999465	seq_a,AX-68508114,Affx-37404797,rs117461997,8:111199091,T,G,rs117461997:0-30	23	90.0	0	30	30	rs117461997
chrX	154205970	154206017	seq_b,AX-68508114,Affx-37404797,rs117461997,8:111199091,T,G,rs117461997:10-57	37	89.4	10	57	47	rs117461997
chrX	127581015	127581260	seq_b,AX-68508114,Affx-37404797,rs117461997,8:111199091,T,G,rs117461997:0-29	28	100.0	0	29	29	rs117461997
chrX	38888332	38888355	seq_b,AX-68508114,Affx-37404797,rs117461997,8:111199091,T,G,rs117461997:3-26	23	100.0	3	26	23	rs117461997
chrX	107824959	107824987	seq_b,AX-68508114,Affx-37404797,rs117461997,8:111199091,T,G,rs117461997:19-47	22	89.3	19	47	28	rs117461997
chrX	76531190	76531223	seq_b,AX-68508114,Affx-37404797,rs117461997,8:111199091,T,G,rs117461997:4-37	31	97.0	4	37	33	rs117461997
chrX	26912355	26912392	seq_b,AX-68508114,Affx-37404797,rs117461997,8:111199091,T,G,rs117461997:5-42	29	89.2	5	42	37	rs117461997
chrX	126999434	126999465	seq_b,AX-68508114,Affx-37404797,rs117461997,8:111199091,T,G,rs117461997:0-30	23	90.0	0	30	30	rs117461997
chrX	72808136	72808156	seq_b,AX-68518242,Affx-37329354,rs80205973,8:11384930,A,C,rs80205973:32-52	20	100.0	32	52	20	rs80205973
chrX	57944431	57944451	seq_b,AX-68518242,Affx-37329354,rs80205973,8:11384930,A,C,rs80205973:32-52	20	100.0	32	52	20	rs80205973
chrX	13877371	13877397	seq_b,AX-68518242,Affx-37329354,rs80205973,8:11384930,A,C,rs80205973:27-50	22	100.0	27	50	23	rs80205973
chrX	120641931	120641951	seq_b,AX-68518242,Affx-37329354,rs80205973,8:11384930,A,C,rs80205973:32-52	20	100.0	32	52	20	rs80205973
chrX	57610831	57610851	seq_b,AX-68518242,Affx-37329354,rs80205973,8:11384930,A,C,rs80205973:32-52	20	100.0	32	52	20	rs80205973
chrX	40434025	40434045	seq_b,AX-68518242,Affx-37329354,rs80205973,8:11384930,A,C,rs80205973:32-52	20	100.0	32	52	20	rs80205973
chrX	38719707	38719727	seq_b,AX-68518242,Affx-37329354,rs80205973,8:11384930,A,C,rs80205973:32-52	20	100.0	32	52	20	rs80205973
chrX	126987614	126987639	seq_a,AX-68522310,Affx-31376389,rs74713282,8:115318610,T,G,rs74713282:16-41	23	96.0	16	41	25	rs74713282
chrX	144221128	144221156	seq_a,AX-68522310,Affx-31376389,rs74713282,8:115318610,T,G,rs74713282:18-47	24	88.5	18	47	29	rs74713282
chrX	8473676	8473696	seq_b,AX-68527699,Affx-37408482,rs117295460,8:116896818,A,G,rs117295460:16-36	20	100.0	16	36	20	rs117295460
chrY	7013537	7013557	seq_a,AX-68529186,Affx-37329753,rs116858126,8:11707658,A,G,rs116858126:4-24	20	100.0	4	24	20	rs116858126
chrX	27120525	27120551	seq_a,AX-68529186,Affx-37329753,rs116858126,8:11707658,A,G,rs116858126:0-26	24	96.2	0	26	26	rs116858126
chrX	3725528	3725548	seq_a,AX-68529186,Affx-37329753,rs116858126,8:11707658,A,G,rs116858126:4-24	20	100.0	4	24	20	rs116858126
chrY	7013537	7013557	seq_b,AX-68529186,Affx-37329753,rs116858126,8:11707658,A,G,rs116858126:4-24	20	100.0	4	24	20	rs116858126
chrX	27120525	27120551	seq_b,AX-68529186,Affx-37329753,rs116858126,8:11707658,A,G,rs116858126:0-26	24	96.2	0	26	26	rs116858126
chrX	3725528	3725548	seq_b,AX-68529186,Affx-37329753,rs116858126,8:11707658,A,G,rs116858126:4-24	20	100.0	4	24	20	rs116858126
chrX	130127494	130127514	seq_a,AX-68529680,Affx-37408901,rs77136038,8:117550936,T,C,rs77136038:5-25	20	100.0	5	25	20	rs77136038
chrX	130127494	130127514	seq_b,AX-68529680,Affx-37408901,rs77136038,8:117550936,T,C,rs77136038:5-25	20	100.0	5	25	20	rs77136038
chrX	40450637	40450658	seq_a,AX-68533037,Affx-31415064,rs76693765,8:118418472,A,G,rs76693765:26-47	21	100.0	26	47	21	rs76693765
chrX	132837893	132837934	seq_a,AX-68534042,Affx-31418195,rs74697943,8:118697002,T,C,rs74697943:30-70	33	92.5	30	70	40	rs74697943
chrX	38173215	38173250	seq_a,AX-68534042,Affx-31418195,rs74697943,8:118697002,T,C,rs74697943:36-71	29	91.5	36	71	35	rs74697943
chrX	38285330	38285359	seq_a,AX-68534042,Affx-31418195,rs74697943,8:118697002,T,C,rs74697943:41-70	27	96.6	41	70	29	rs74697943
chrX	46837510	46837539	seq_a,AX-68534042,Affx-31418195,rs74697943,8:118697002,T,C,rs74697943:41-70	25	93.2	41	70	29	rs74697943
chrX	132277563	132277592	seq_a,AX-68534042,Affx-31418195,rs74697943,8:118697002,T,C,rs74697943:41-70	23	89.7	41	70	29	rs74697943
chrX	107671304	107671333	seq_a,AX-68534042,Affx-31418195,rs74697943,8:118697002,T,C,rs74697943:41-70	23	89.7	41	70	29	rs74697943
chrX	151161874	151161897	seq_a,AX-68534042,Affx-31418195,rs74697943,8:118697002,T,C,rs74697943:36-59	21	95.7	36	59	23	rs74697943
chrX	77087804	77087827	seq_a,AX-68534042,Affx-31418195,rs74697943,8:118697002,T,C,rs74697943:36-59	21	95.7	36	59	23	rs74697943
chrX	38566275	38566298	seq_a,AX-68534042,Affx-31418195,rs74697943,8:118697002,T,C,rs74697943:36-59	21	95.7	36	59	23	rs74697943
chrX	10492344	10492367	seq_a,AX-68534042,Affx-31418195,rs74697943,8:118697002,T,C,rs74697943:36-59	21	95.7	36	59	23	rs74697943
chrX	19090364	19090398	seq_a,AX-68534042,Affx-31418195,rs74697943,8:118697002,T,C,rs74697943:36-70	30	94.2	36	70	34	rs74697943
chrX	15644718	15644745	seq_a,AX-68534042,Affx-31418195,rs74697943,8:118697002,T,C,rs74697943:41-68	25	96.3	41	68	27	rs74697943
chrX	31239102	31239131	seq_a,AX-68534042,Affx-31418195,rs74697943,8:118697002,T,C,rs74697943:41-70	25	93.2	41	70	29	rs74697943
chrX	112967424	112967452	seq_a,AX-68534042,Affx-31418195,rs74697943,8:118697002,T,C,rs74697943:41-68	24	96.3	41	68	27	rs74697943
chrX	38173215	38173250	seq_b,AX-68534042,Affx-31418195,rs74697943,8:118697002,T,C,rs74697943:36-71	29	91.5	36	71	35	rs74697943
chrX	132837893	132837934	seq_b,AX-68534042,Affx-31418195,rs74697943,8:118697002,T,C,rs74697943:30-70	31	89.8	30	70	40	rs74697943
chrX	38285330	38285359	seq_b,AX-68534042,Affx-31418195,rs74697943,8:118697002,T,C,rs74697943:41-70	27	96.6	41	70	29	rs74697943
chrX	46837510	46837539	seq_b,AX-68534042,Affx-31418195,rs74697943,8:118697002,T,C,rs74697943:41-70	25	93.2	41	70	29	rs74697943
chrX	132277563	132277592	seq_b,AX-68534042,Affx-31418195,rs74697943,8:118697002,T,C,rs74697943:41-70	23	89.7	41	70	29	rs74697943
chrX	107671304	107671333	seq_b,AX-68534042,Affx-31418195,rs74697943,8:118697002,T,C,rs74697943:41-70	23	89.7	41	70	29	rs74697943
chrX	151161874	151161897	seq_b,AX-68534042,Affx-31418195,rs74697943,8:118697002,T,C,rs74697943:36-59	21	95.7	36	59	23	rs74697943
chrX	77087804	77087827	seq_b,AX-68534042,Affx-31418195,rs74697943,8:118697002,T,C,rs74697943:36-59	21	95.7	36	59	23	rs74697943
chrX	38566275	38566298	seq_b,AX-68534042,Affx-31418195,rs74697943,8:118697002,T,C,rs74697943:36-59	21	95.7	36	59	23	rs74697943
chrX	10492344	10492367	seq_b,AX-68534042,Affx-31418195,rs74697943,8:118697002,T,C,rs74697943:36-59	21	95.7	36	59	23	rs74697943
chrX	19090364	19090398	seq_b,AX-68534042,Affx-31418195,rs74697943,8:118697002,T,C,rs74697943:36-70	30	94.2	36	70	34	rs74697943
chrX	15644718	15644745	seq_b,AX-68534042,Affx-31418195,rs74697943,8:118697002,T,C,rs74697943:41-68	25	96.3	41	68	27	rs74697943
chrX	31239102	31239131	seq_b,AX-68534042,Affx-31418195,rs74697943,8:118697002,T,C,rs74697943:41-70	25	93.2	41	70	29	rs74697943
chrX	112967424	112967452	seq_b,AX-68534042,Affx-31418195,rs74697943,8:118697002,T,C,rs74697943:41-68	24	96.3	41	68	27	rs74697943
chrX	44766305	44766332	seq_a,AX-68534191,Affx-37409792,rs117667512,8:118738403,A,G,rs117667512:30-60	24	77.8	30	60	30	rs117667512
chrX	132862420	132862442	seq_a,AX-68534767,Affx-31421518,rs79832655,8:118934012,C,G,rs79832655:46-68	20	95.5	46	68	22	rs79832655
chrX	155080935	155080958	seq_a,AX-68534767,Affx-31421518,rs79832655,8:118934012,C,G,rs79832655:10-34	22	87.0	10	34	24	rs79832655
chrX	50477924	50477946	seq_a,AX-68534767,Affx-31421518,rs79832655,8:118934012,C,G,rs79832655:49-71	20	95.5	49	71	22	rs79832655
chrX	132862420	132862442	seq_b,AX-68534767,Affx-31421518,rs79832655,8:118934012,C,G,rs79832655:46-68	20	95.5	46	68	22	rs79832655
chrX	155080935	155080958	seq_b,AX-68534767,Affx-31421518,rs79832655,8:118934012,C,G,rs79832655:10-34	22	87.0	10	34	24	rs79832655
chrX	50477924	50477946	seq_b,AX-68534767,Affx-31421518,rs79832655,8:118934012,C,G,rs79832655:49-71	20	95.5	49	71	22	rs79832655
chrX	45756069	45756140	seq_a,AX-68534872,Affx-37409931,rs117088668,8:118967683,A,G,rs117088668:0-67	54	92.2	0	67	67	rs117088668
chrX	47902047	47902122	seq_a,AX-68534872,Affx-37409931,rs117088668,8:118967683,A,G,rs117088668:0-70	52	89.4	0	70	70	rs117088668
chrX	42877466	42877550	seq_a,AX-68534872,Affx-37409931,rs117088668,8:118967683,A,G,rs117088668:2-71	48	87.7	2	71	69	rs117088668
chrX	114148325	114148373	seq_a,AX-68534872,Affx-37409931,rs117088668,8:118967683,A,G,rs117088668:23-67	37	95.2	23	67	44	rs117088668
chrX	13468614	13468640	seq_a,AX-68534872,Affx-37409931,rs117088668,8:118967683,A,G,rs117088668:44-70	26	100.0	44	70	26	rs117088668
chrY	21735661	21735731	seq_a,AX-68534872,Affx-37409931,rs117088668,8:118967683,A,G,rs117088668:12-70	44	95.9	12	70	58	rs117088668
chrX	14023271	14023327	seq_a,AX-68534872,Affx-37409931,rs117088668,8:118967683,A,G,rs117088668:9-63	44	94.0	9	63	54	rs117088668
chrX	24349643	24349693	seq_a,AX-68534872,Affx-37409931,rs117088668,8:118967683,A,G,rs117088668:23-70	40	95.5	23	70	47	rs117088668
chrX	47719532	47719571	seq_a,AX-68534872,Affx-37409931,rs117088668,8:118967683,A,G,rs117088668:24-59	30	96.9	24	59	35	rs117088668
chrX	20299930	20299978	seq_a,AX-68534872,Affx-37409931,rs117088668,8:118967683,A,G,rs117088668:15-59	31	94.3	15	59	44	rs117088668
chrX	45756069	45756140	seq_b,AX-68534872,Affx-37409931,rs117088668,8:118967683,A,G,rs117088668:0-67	49	93.0	0	67	67	rs117088668
chrX	47902047	47902122	seq_b,AX-68534872,Affx-37409931,rs117088668,8:118967683,A,G,rs117088668:0-70	47	89.9	0	70	70	rs117088668
chrX	42877466	42877550	seq_b,AX-68534872,Affx-37409931,rs117088668,8:118967683,A,G,rs117088668:2-71	44	90.8	2	71	69	rs117088668
chrX	13468614	13468640	seq_b,AX-68534872,Affx-37409931,rs117088668,8:118967683,A,G,rs117088668:44-70	26	100.0	44	70	26	rs117088668
chrY	21735661	21735731	seq_b,AX-68534872,Affx-37409931,rs117088668,8:118967683,A,G,rs117088668:12-70	44	95.9	12	70	58	rs117088668
chrX	14023271	14023327	seq_b,AX-68534872,Affx-37409931,rs117088668,8:118967683,A,G,rs117088668:9-63	42	92.0	9	63	54	rs117088668
chrX	24349643	24349670	seq_b,AX-68534872,Affx-37409931,rs117088668,8:118967683,A,G,rs117088668:43-70	27	100.0	43	70	27	rs117088668
chrX	49952303	49952349	seq_b,AX-68537245,Affx-37410479,rs77578017,8:119747110,A,C,rs77578017:11-38	26	100.0	11	38	27	rs77578017
chrX	144838247	144838268	seq_a,AX-68538779,Affx-37410782,rs116865523,8:120193669,T,C,rs116865523:1-22	21	100.0	1	22	21	rs116865523
chrX	35167429	35167449	seq_a,AX-68538779,Affx-37410782,rs116865523,8:120193669,T,C,rs116865523:3-23	20	100.0	3	23	20	rs116865523
chrX	132956707	132956727	seq_a,AX-68538779,Affx-37410782,rs116865523,8:120193669,T,C,rs116865523:0-20	20	100.0	0	20	20	rs116865523
chrX	144838247	144838268	seq_b,AX-68538779,Affx-37410782,rs116865523,8:120193669,T,C,rs116865523:1-22	21	100.0	1	22	21	rs116865523
chrX	35167429	35167449	seq_b,AX-68538779,Affx-37410782,rs116865523,8:120193669,T,C,rs116865523:3-23	20	100.0	3	23	20	rs116865523
chrX	132956707	132956727	seq_b,AX-68538779,Affx-37410782,rs116865523,8:120193669,T,C,rs116865523:0-20	20	100.0	0	20	20	rs116865523
chrX	21020738	21020759	seq_a,AX-68539876,Affx-37411021,rs76334200,8:120521441,A,G,rs76334200:20-41	21	100.0	20	41	21	rs76334200
chrX	103759860	103759886	seq_b,AX-68539876,Affx-37411021,rs76334200,8:120521441,A,G,rs76334200:30-54	23	100.0	30	54	24	rs76334200
chrX	51309439	51309472	seq_b,AX-68544638,Affx-37412264,rs117255557,8:122186435,A,G,rs117255557:28-57	27	100.0	28	57	29	rs117255557
chrY	4006711	4006781	seq_a,AX-68548440,Affx-37413115,rs117284242,8:123372687,T,C,rs117284242:0-70	50	85.8	0	70	70	rs117284242
chrY	3494552	3495048	seq_a,AX-68548440,Affx-37413115,rs117284242,8:123372687,T,C,rs117284242:9-61	31	97.1	9	61	52	rs117284242
chrX	108337924	108337995	seq_a,AX-68548440,Affx-37413115,rs117284242,8:123372687,T,C,rs117284242:0-71	51	86.0	0	71	71	rs117284242
chrX	102212335	102212406	seq_a,AX-68548440,Affx-37413115,rs117284242,8:123372687,T,C,rs117284242:0-71	49	84.6	0	71	71	rs117284242
chrX	89327403	89327473	seq_a,AX-68548440,Affx-37413115,rs117284242,8:123372687,T,C,rs117284242:0-70	48	84.3	0	70	70	rs117284242
chrX	26753846	26753910	seq_a,AX-68548440,Affx-37413115,rs117284242,8:123372687,T,C,rs117284242:5-69	44	84.4	5	69	64	rs117284242
chrX	57632203	57632274	seq_a,AX-68548440,Affx-37413115,rs117284242,8:123372687,T,C,rs117284242:0-71	37	76.1	0	71	71	rs117284242
chrX	89815912	89815953	seq_a,AX-68548440,Affx-37413115,rs117284242,8:123372687,T,C,rs117284242:29-70	35	92.7	29	70	41	rs117284242
chrX	125391125	125391176	seq_a,AX-68548440,Affx-37413115,rs117284242,8:123372687,T,C,rs117284242:0-51	35	84.4	0	51	51	rs117284242
chrX	34618650	34618685	seq_a,AX-68548440,Affx-37413115,rs117284242,8:123372687,T,C,rs117284242:36-71	33	97.2	36	71	35	rs117284242
chrX	45139621	45139654	seq_a,AX-68548440,Affx-37413115,rs117284242,8:123372687,T,C,rs117284242:36-69	33	100.0	36	69	33	rs117284242
chrX	28388690	28388758	seq_a,AX-68548440,Affx-37413115,rs117284242,8:123372687,T,C,rs117284242:5-71	39	91.5	5	71	66	rs117284242
chrX	57541417	57541451	seq_a,AX-68548440,Affx-37413115,rs117284242,8:123372687,T,C,rs117284242:37-71	32	97.1	37	71	34	rs117284242
chrX	88077913	88077947	seq_a,AX-68548440,Affx-37413115,rs117284242,8:123372687,T,C,rs117284242:36-70	32	97.1	36	70	34	rs117284242
chrX	105342581	105342617	seq_a,AX-68548440,Affx-37413115,rs117284242,8:123372687,T,C,rs117284242:35-71	32	94.5	35	71	36	rs117284242
chrX	106105068	106105102	seq_a,AX-68548440,Affx-37413115,rs117284242,8:123372687,T,C,rs117284242:37-71	32	97.1	37	71	34	rs117284242
chrX	21309370	21309403	seq_a,AX-68548440,Affx-37413115,rs117284242,8:123372687,T,C,rs117284242:38-71	31	97.0	38	71	33	rs117284242
chrX	63466741	63466776	seq_a,AX-68548440,Affx-37413115,rs117284242,8:123372687,T,C,rs117284242:36-71	31	94.3	36	71	35	rs117284242
chrY	13530266	13530335	seq_a,AX-68548440,Affx-37413115,rs117284242,8:123372687,T,C,rs117284242:0-69	51	87.0	0	69	69	rs117284242
chrX	81317597	81317668	seq_a,AX-68548440,Affx-37413115,rs117284242,8:123372687,T,C,rs117284242:0-71	51	86.0	0	71	71	rs117284242
chrX	116810571	116810640	seq_a,AX-68548440,Affx-37413115,rs117284242,8:123372687,T,C,rs117284242:0-69	49	85.6	0	69	69	rs117284242
chrX	88450915	88450984	seq_a,AX-68548440,Affx-37413115,rs117284242,8:123372687,T,C,rs117284242:0-71	50	81.2	0	71	71	rs117284242
chrX	45264994	45265060	seq_a,AX-68548440,Affx-37413115,rs117284242,8:123372687,T,C,rs117284242:0-67	47	81.9	0	67	67	rs117284242
chrX	121860987	121861054	seq_a,AX-68548440,Affx-37413115,rs117284242,8:123372687,T,C,rs117284242:0-68	42	77.7	0	68	68	rs117284242
chrX	137467207	137467273	seq_a,AX-68548440,Affx-37413115,rs117284242,8:123372687,T,C,rs117284242:0-66	38	78.8	0	66	66	rs117284242
chrX	115462458	115462525	seq_a,AX-68548440,Affx-37413115,rs117284242,8:123372687,T,C,rs117284242:0-67	37	77.7	0	67	67	rs117284242
chrX	45821172	45821207	seq_a,AX-68548440,Affx-37413115,rs117284242,8:123372687,T,C,rs117284242:36-71	35	100.0	36	71	35	rs117284242
chrX	62504852	62504916	seq_a,AX-68548440,Affx-37413115,rs117284242,8:123372687,T,C,rs117284242:0-66	41	85.8	0	66	66	rs117284242
chrX	92725581	92725647	seq_a,AX-68548440,Affx-37413115,rs117284242,8:123372687,T,C,rs117284242:0-66	34	75.8	0	66	66	rs117284242
chrX	124702594	124702629	seq_a,AX-68548440,Affx-37413115,rs117284242,8:123372687,T,C,rs117284242:36-71	33	97.2	36	71	35	rs117284242
chrX	115847751	115847811	seq_a,AX-68548440,Affx-37413115,rs117284242,8:123372687,T,C,rs117284242:0-60	32	76.7	0	60	60	rs117284242
chrX	81710054	81710087	seq_a,AX-68548440,Affx-37413115,rs117284242,8:123372687,T,C,rs117284242:36-69	31	97.0	36	69	33	rs117284242
chrX	115204857	115204890	seq_a,AX-68548440,Affx-37413115,rs117284242,8:123372687,T,C,rs117284242:36-69	31	97.0	36	69	33	rs117284242
chrX	147357272	147357307	seq_a,AX-68548440,Affx-37413115,rs117284242,8:123372687,T,C,rs117284242:36-71	31	94.3	36	71	35	rs117284242
chrX	73309265	73309298	seq_a,AX-68548440,Affx-37413115,rs117284242,8:123372687,T,C,rs117284242:36-69	29	94.0	36	69	33	rs117284242
chrY	4006711	4006781	seq_b,AX-68548440,Affx-37413115,rs117284242,8:123372687,T,C,rs117284242:0-70	52	87.2	0	70	70	rs117284242
chrX	108337924	108337995	seq_b,AX-68548440,Affx-37413115,rs117284242,8:123372687,T,C,rs117284242:0-71	53	87.4	0	71	71	rs117284242
chrX	102212335	102212406	seq_b,AX-68548440,Affx-37413115,rs117284242,8:123372687,T,C,rs117284242:0-71	51	86.0	0	71	71	rs117284242
chrX	89327403	89327473	seq_b,AX-68548440,Affx-37413115,rs117284242,8:123372687,T,C,rs117284242:0-70	50	85.8	0	70	70	rs117284242
chrX	26753846	26753910	seq_b,AX-68548440,Affx-37413115,rs117284242,8:123372687,T,C,rs117284242:5-69	46	86.0	5	69	64	rs117284242
chrX	57632203	57632274	seq_b,AX-68548440,Affx-37413115,rs117284242,8:123372687,T,C,rs117284242:0-71	39	77.5	0	71	71	rs117284242
chrX	89815912	89815953	seq_b,AX-68548440,Affx-37413115,rs117284242,8:123372687,T,C,rs117284242:29-70	37	95.2	29	70	41	rs117284242
chrX	125391125	125391176	seq_b,AX-68548440,Affx-37413115,rs117284242,8:123372687,T,C,rs117284242:0-51	37	86.3	0	51	51	rs117284242
chrX	34618649	34618685	seq_b,AX-68548440,Affx-37413115,rs117284242,8:123372687,T,C,rs117284242:35-71	34	97.3	35	71	36	rs117284242
chrX	45139620	45139654	seq_b,AX-68548440,Affx-37413115,rs117284242,8:123372687,T,C,rs117284242:35-69	34	100.0	35	69	34	rs117284242
chrX	63466739	63466776	seq_b,AX-68548440,Affx-37413115,rs117284242,8:123372687,T,C,rs117284242:34-71	33	94.6	34	71	37	rs117284242
chrX	88077912	88077947	seq_b,AX-68548440,Affx-37413115,rs117284242,8:123372687,T,C,rs117284242:35-70	33	97.2	35	70	35	rs117284242
chrX	28388690	28388758	seq_b,AX-68548440,Affx-37413115,rs117284242,8:123372687,T,C,rs117284242:5-71	39	91.5	5	71	66	rs117284242
chrX	57541417	57541451	seq_b,AX-68548440,Affx-37413115,rs117284242,8:123372687,T,C,rs117284242:37-71	32	97.1	37	71	34	rs117284242
chrX	99722185	99722221	seq_b,AX-68548440,Affx-37413115,rs117284242,8:123372687,T,C,rs117284242:35-71	32	94.5	35	71	36	rs117284242
chrX	106105068	106105102	seq_b,AX-68548440,Affx-37413115,rs117284242,8:123372687,T,C,rs117284242:37-71	32	97.1	37	71	34	rs117284242
chrX	116434284	116434334	seq_b,AX-68548440,Affx-37413115,rs117284242,8:123372687,T,C,rs117284242:0-50	32	82.0	0	50	50	rs117284242
chrY	13530266	13530335	seq_b,AX-68548440,Affx-37413115,rs117284242,8:123372687,T,C,rs117284242:0-69	53	88.5	0	69	69	rs117284242
chrX	81317597	81317668	seq_b,AX-68548440,Affx-37413115,rs117284242,8:123372687,T,C,rs117284242:0-71	53	87.4	0	71	71	rs117284242
chrX	116810571	116810640	seq_b,AX-68548440,Affx-37413115,rs117284242,8:123372687,T,C,rs117284242:0-69	51	87.0	0	69	69	rs117284242
chrX	88450915	88450984	seq_b,AX-68548440,Affx-37413115,rs117284242,8:123372687,T,C,rs117284242:0-71	52	82.7	0	71	71	rs117284242
chrX	45264994	45265060	seq_b,AX-68548440,Affx-37413115,rs117284242,8:123372687,T,C,rs117284242:0-67	49	83.4	0	67	67	rs117284242
chrX	121860987	121861054	seq_b,AX-68548440,Affx-37413115,rs117284242,8:123372687,T,C,rs117284242:0-68	44	79.2	0	68	68	rs117284242
chrX	137467207	137467273	seq_b,AX-68548440,Affx-37413115,rs117284242,8:123372687,T,C,rs117284242:0-66	40	80.4	0	66	66	rs117284242
chrX	115462458	115462525	seq_b,AX-68548440,Affx-37413115,rs117284242,8:123372687,T,C,rs117284242:0-67	39	79.2	0	67	67	rs117284242
chrX	45821172	45821209	seq_b,AX-68548440,Affx-37413115,rs117284242,8:123372687,T,C,rs117284242:34-71	37	100.0	34	71	37	rs117284242
chrX	92725581	92725647	seq_b,AX-68548440,Affx-37413115,rs117284242,8:123372687,T,C,rs117284242:0-66	36	77.3	0	66	66	rs117284242
chrX	124702594	124702631	seq_b,AX-68548440,Affx-37413115,rs117284242,8:123372687,T,C,rs117284242:34-71	35	97.3	34	71	37	rs117284242
chrX	62504852	62504916	seq_b,AX-68548440,Affx-37413115,rs117284242,8:123372687,T,C,rs117284242:0-66	41	85.8	0	66	66	rs117284242
chrX	64475449	64475491	seq_b,AX-68548440,Affx-37413115,rs117284242,8:123372687,T,C,rs117284242:29-71	34	90.5	29	71	42	rs117284242
chrX	115204857	115204892	seq_b,AX-68548440,Affx-37413115,rs117284242,8:123372687,T,C,rs117284242:34-69	33	97.2	34	69	35	rs117284242
chrX	81710054	81710088	seq_b,AX-68548440,Affx-37413115,rs117284242,8:123372687,T,C,rs117284242:35-69	32	97.1	35	69	34	rs117284242
chrX	147357272	147357308	seq_b,AX-68548440,Affx-37413115,rs117284242,8:123372687,T,C,rs117284242:35-71	32	94.5	35	71	36	rs117284242
chrX	80312255	80312290	seq_b,AX-68548440,Affx-37413115,rs117284242,8:123372687,T,C,rs117284242:34-69	31	94.3	34	69	35	rs117284242
chrX	35388423	35388446	seq_a,AX-68555889,Affx-37414804,rs114275964,8:125440192,A,G,rs114275964:39-62	23	100.0	39	62	23	rs114275964
chrX	30347985	30348006	seq_a,AX-68555889,Affx-37414804,rs114275964,8:125440192,A,G,rs114275964:40-61	21	100.0	40	61	21	rs114275964
chrX	35388423	35388446	seq_b,AX-68555889,Affx-37414804,rs114275964,8:125440192,A,G,rs114275964:39-62	23	100.0	39	62	23	rs114275964
chrX	30347985	30348006	seq_b,AX-68555889,Affx-37414804,rs114275964,8:125440192,A,G,rs114275964:40-61	21	100.0	40	61	21	rs114275964
chrX	6255990	6256019	seq_a,AX-68557481,Affx-31512190,rs72716926,8:125790598,T,G,rs72716926:41-69	23	96.0	41	69	28	rs72716926
chrX	53375611	53375634	seq_b,AX-68557481,Affx-31512190,rs72716926,8:125790598,T,G,rs72716926:26-49	23	100.0	26	49	23	rs72716926
chrX	6255990	6256019	seq_b,AX-68557481,Affx-31512190,rs72716926,8:125790598,T,G,rs72716926:41-69	23	96.0	41	69	28	rs72716926
chrY	20485803	20485987	seq_a,AX-68558953,Affx-37415327,rs118162018,8:126120004,C,G,rs118162018:36-71	32	97.2	36	71	35	rs118162018
chrX	54433976	54434012	seq_a,AX-68558953,Affx-37415327,rs118162018,8:126120004,C,G,rs118162018:35-71	36	100.0	35	71	36	rs118162018
chrX	111537553	111537588	seq_a,AX-68558953,Affx-37415327,rs118162018,8:126120004,C,G,rs118162018:36-71	33	97.2	36	71	35	rs118162018
chrX	119628595	119628621	seq_a,AX-68558953,Affx-37415327,rs118162018,8:126120004,C,G,rs118162018:43-69	24	96.2	43	69	26	rs118162018
chrY	20485801	20485987	seq_b,AX-68558953,Affx-37415327,rs118162018,8:126120004,C,G,rs118162018:34-71	34	97.3	34	71	37	rs118162018
chrX	54433977	54434012	seq_b,AX-68558953,Affx-37415327,rs118162018,8:126120004,C,G,rs118162018:36-71	35	100.0	36	71	35	rs118162018
chrX	111537552	111537588	seq_b,AX-68558953,Affx-37415327,rs118162018,8:126120004,C,G,rs118162018:35-71	34	97.3	35	71	36	rs118162018
chrX	119628595	119628621	seq_b,AX-68558953,Affx-37415327,rs118162018,8:126120004,C,G,rs118162018:43-69	24	96.2	43	69	26	rs118162018
chrX	48471711	48471732	seq_b,AX-68558953,Affx-37415327,rs118162018,8:126120004,C,G,rs118162018:50-71	21	100.0	50	71	21	rs118162018
chrX	125047590	125047612	seq_b,AX-68558953,Affx-37415327,rs118162018,8:126120004,C,G,rs118162018:19-41	20	95.5	19	41	22	rs118162018
chrX	47501410	47501437	seq_a,AX-68560142,Affx-37415629,rs118140434,8:126515749,A,G,rs118140434:44-71	25	96.3	44	71	27	rs118140434
chrX	69486091	69486113	seq_a,AX-68560142,Affx-37415629,rs118140434,8:126515749,A,G,rs118140434:49-71	22	100.0	49	71	22	rs118140434
chrX	118018071	118018092	seq_a,AX-68560142,Affx-37415629,rs118140434,8:126515749,A,G,rs118140434:50-71	21	100.0	50	71	21	rs118140434
chrX	47501410	47501437	seq_b,AX-68560142,Affx-37415629,rs118140434,8:126515749,A,G,rs118140434:44-71	25	96.3	44	71	27	rs118140434
chrX	69486091	69486113	seq_b,AX-68560142,Affx-37415629,rs118140434,8:126515749,A,G,rs118140434:49-71	22	100.0	49	71	22	rs118140434
chrX	118018071	118018092	seq_b,AX-68560142,Affx-37415629,rs118140434,8:126515749,A,G,rs118140434:50-71	21	100.0	50	71	21	rs118140434
chrY	5845611	5845651	seq_a,AX-68563844,Affx-37416314,rs118152978,8:127353538,A,G,rs118152978:31-71	32	90.0	31	71	40	rs118152978
chrX	110269190	110269261	seq_a,AX-68563844,Affx-37416314,rs118152978,8:127353538,A,G,rs118152978:0-71	51	86.0	0	71	71	rs118152978
chrX	94629729	94629800	seq_a,AX-68563844,Affx-37416314,rs118152978,8:127353538,A,G,rs118152978:0-71	47	83.1	0	71	71	rs118152978
chrX	68036240	68036287	seq_a,AX-68563844,Affx-37416314,rs118152978,8:127353538,A,G,rs118152978:16-71	40	78.3	16	71	55	rs118152978
chrX	95346527	95346571	seq_a,AX-68563844,Affx-37416314,rs118152978,8:127353538,A,G,rs118152978:27-71	34	88.7	27	71	44	rs118152978
chrX	87234216	87234255	seq_a,AX-68563844,Affx-37416314,rs118152978,8:127353538,A,G,rs118152978:32-71	33	92.4	32	71	39	rs118152978
chrX	88155742	88155780	seq_a,AX-68563844,Affx-37416314,rs118152978,8:127353538,A,G,rs118152978:32-70	32	92.2	32	70	38	rs118152978
chrX	92115548	92115588	seq_a,AX-68563844,Affx-37416314,rs118152978,8:127353538,A,G,rs118152978:31-71	32	90.0	31	71	40	rs118152978
chrX	91172000	91172039	seq_a,AX-68563844,Affx-37416314,rs118152978,8:127353538,A,G,rs118152978:32-71	31	89.8	32	71	39	rs118152978
chrX	95375001	95375040	seq_a,AX-68563844,Affx-37416314,rs118152978,8:127353538,A,G,rs118152978:32-71	29	87.2	32	71	39	rs118152978
chrX	151007547	151007570	seq_a,AX-68563844,Affx-37416314,rs118152978,8:127353538,A,G,rs118152978:47-70	23	100.0	47	70	23	rs118152978
chrX	142057928	142057951	seq_a,AX-68563844,Affx-37416314,rs118152978,8:127353538,A,G,rs118152978:47-70	23	100.0	47	70	23	rs118152978
chrX	21288103	21288126	seq_a,AX-68563844,Affx-37416314,rs118152978,8:127353538,A,G,rs118152978:48-71	23	100.0	48	71	23	rs118152978
chrX	114435937	114435959	seq_a,AX-68563844,Affx-37416314,rs118152978,8:127353538,A,G,rs118152978:49-71	22	100.0	49	71	22	rs118152978
chrX	112323231	112323253	seq_a,AX-68563844,Affx-37416314,rs118152978,8:127353538,A,G,rs118152978:49-71	22	100.0	49	71	22	rs118152978
chrX	108404664	108404702	seq_a,AX-68563844,Affx-37416314,rs118152978,8:127353538,A,G,rs118152978:31-70	28	90.0	31	70	39	rs118152978
chrY	3265291	3265330	seq_a,AX-68563844,Affx-37416314,rs118152978,8:127353538,A,G,rs118152978:32-71	33	92.4	32	71	39	rs118152978
chrX	65173816	65173887	seq_a,AX-68563844,Affx-37416314,rs118152978,8:127353538,A,G,rs118152978:0-71	47	83.1	0	71	71	rs118152978
chrX	137400877	137400941	seq_a,AX-68563844,Affx-37416314,rs118152978,8:127353538,A,G,rs118152978:0-64	44	84.4	0	64	64	rs118152978
chrX	86106707	86106751	seq_a,AX-68563844,Affx-37416314,rs118152978,8:127353538,A,G,rs118152978:27-71	36	91.0	27	71	44	rs118152978
chrX	64119972	64120011	seq_a,AX-68563844,Affx-37416314,rs118152978,8:127353538,A,G,rs118152978:32-71	35	94.9	32	71	39	rs118152978
chrX	89004470	89004509	seq_a,AX-68563844,Affx-37416314,rs118152978,8:127353538,A,G,rs118152978:32-71	35	94.9	32	71	39	rs118152978
chrX	109731357	109731397	seq_a,AX-68563844,Affx-37416314,rs118152978,8:127353538,A,G,rs118152978:31-71	34	92.5	31	71	40	rs118152978
chrX	101313866	101313906	seq_a,AX-68563844,Affx-37416314,rs118152978,8:127353538,A,G,rs118152978:31-71	32	90.0	31	71	40	rs118152978
chrX	64150529	64150568	seq_a,AX-68563844,Affx-37416314,rs118152978,8:127353538,A,G,rs118152978:32-71	31	89.8	32	71	39	rs118152978
chrX	141847174	141847213	seq_a,AX-68563844,Affx-37416314,rs118152978,8:127353538,A,G,rs118152978:32-71	31	89.8	32	71	39	rs118152978
chrX	142895239	142895278	seq_a,AX-68563844,Affx-37416314,rs118152978,8:127353538,A,G,rs118152978:32-71	31	89.8	32	71	39	rs118152978
chrX	98888267	98888299	seq_a,AX-68563844,Affx-37416314,rs118152978,8:127353538,A,G,rs118152978:35-67	30	96.9	35	67	32	rs118152978
chrX	77729639	77729678	seq_a,AX-68563844,Affx-37416314,rs118152978,8:127353538,A,G,rs118152978:32-71	29	87.2	32	71	39	rs118152978
chrX	134448205	134448240	seq_a,AX-68563844,Affx-37416314,rs118152978,8:127353538,A,G,rs118152978:32-67	29	91.5	32	67	35	rs118152978
chrX	99084700	99084732	seq_a,AX-68563844,Affx-37416314,rs118152978,8:127353538,A,G,rs118152978:32-64	28	93.8	32	64	32	rs118152978
chrX	113778977	113779007	seq_a,AX-68563844,Affx-37416314,rs118152978,8:127353538,A,G,rs118152978:32-62	28	96.7	32	62	30	rs118152978
chrX	119856747	119856777	seq_a,AX-68563844,Affx-37416314,rs118152978,8:127353538,A,G,rs118152978:41-71	28	96.7	41	71	30	rs118152978
chrY	5845627	5845651	seq_b,AX-68563844,Affx-37416314,rs118152978,8:127353538,A,G,rs118152978:47-71	24	100.0	47	71	24	rs118152978
chrX	110269190	110269261	seq_b,AX-68563844,Affx-37416314,rs118152978,8:127353538,A,G,rs118152978:0-71	49	84.6	0	71	71	rs118152978
chrX	94629729	94629800	seq_b,AX-68563844,Affx-37416314,rs118152978,8:127353538,A,G,rs118152978:0-71	45	81.7	0	71	71	rs118152978
chrX	126953668	126953739	seq_b,AX-68563844,Affx-37416314,rs118152978,8:127353538,A,G,rs118152978:0-71	46	91.1	0	71	71	rs118152978
chrX	68036252	68036287	seq_b,AX-68563844,Affx-37416314,rs118152978,8:127353538,A,G,rs118152978:36-71	31	94.3	36	71	35	rs118152978
chrX	87234220	87234255	seq_b,AX-68563844,Affx-37416314,rs118152978,8:127353538,A,G,rs118152978:36-71	29	91.5	36	71	35	rs118152978
chrX	109868729	109868767	seq_b,AX-68563844,Affx-37416314,rs118152978,8:127353538,A,G,rs118152978:32-70	28	86.9	32	70	38	rs118152978
chrX	88155752	88155780	seq_b,AX-68563844,Affx-37416314,rs118152978,8:127353538,A,G,rs118152978:42-70	26	96.5	42	70	28	rs118152978
chrX	95346542	95346571	seq_b,AX-68563844,Affx-37416314,rs118152978,8:127353538,A,G,rs118152978:42-71	25	93.2	42	71	29	rs118152978
chrX	92115564	92115588	seq_b,AX-68563844,Affx-37416314,rs118152978,8:127353538,A,G,rs118152978:47-71	24	100.0	47	71	24	rs118152978
chrX	91172015	91172039	seq_b,AX-68563844,Affx-37416314,rs118152978,8:127353538,A,G,rs118152978:47-71	24	100.0	47	71	24	rs118152978
chrX	151007547	151007570	seq_b,AX-68563844,Affx-37416314,rs118152978,8:127353538,A,G,rs118152978:47-70	23	100.0	47	70	23	rs118152978
chrX	142057928	142057951	seq_b,AX-68563844,Affx-37416314,rs118152978,8:127353538,A,G,rs118152978:47-70	23	100.0	47	70	23	rs118152978
chrX	21288103	21288126	seq_b,AX-68563844,Affx-37416314,rs118152978,8:127353538,A,G,rs118152978:48-71	23	100.0	48	71	23	rs118152978
chrX	114435937	114435959	seq_b,AX-68563844,Affx-37416314,rs118152978,8:127353538,A,G,rs118152978:49-71	22	100.0	49	71	22	rs118152978
chrX	112323231	112323253	seq_b,AX-68563844,Affx-37416314,rs118152978,8:127353538,A,G,rs118152978:49-71	22	100.0	49	71	22	rs118152978
chrX	108404681	108404702	seq_b,AX-68563844,Affx-37416314,rs118152978,8:127353538,A,G,rs118152978:49-70	21	100.0	49	70	21	rs118152978
chrY	3265291	3265326	seq_b,AX-68563844,Affx-37416314,rs118152978,8:127353538,A,G,rs118152978:36-71	29	91.5	36	71	35	rs118152978
chrX	65173816	65173887	seq_b,AX-68563844,Affx-37416314,rs118152978,8:127353538,A,G,rs118152978:0-71	45	81.7	0	71	71	rs118152978
chrX	137400877	137400941	seq_b,AX-68563844,Affx-37416314,rs118152978,8:127353538,A,G,rs118152978:0-64	42	82.9	0	64	64	rs118152978
chrX	64119972	64120007	seq_b,AX-68563844,Affx-37416314,rs118152978,8:127353538,A,G,rs118152978:36-71	31	94.3	36	71	35	rs118152978
chrX	89004470	89004505	seq_b,AX-68563844,Affx-37416314,rs118152978,8:127353538,A,G,rs118152978:36-71	31	94.3	36	71	35	rs118152978
chrX	86106707	86106742	seq_b,AX-68563844,Affx-37416314,rs118152978,8:127353538,A,G,rs118152978:36-71	29	91.5	36	71	35	rs118152978
chrX	98888267	98888298	seq_b,AX-68563844,Affx-37416314,rs118152978,8:127353538,A,G,rs118152978:36-67	29	96.8	36	67	31	rs118152978
chrX	119856747	119856777	seq_b,AX-68563844,Affx-37416314,rs118152978,8:127353538,A,G,rs118152978:41-71	28	96.7	41	71	30	rs118152978
chrX	77729639	77729666	seq_b,AX-68563844,Affx-37416314,rs118152978,8:127353538,A,G,rs118152978:44-71	25	96.3	44	71	27	rs118152978
chrX	25586185	25586209	seq_b,AX-68563844,Affx-37416314,rs118152978,8:127353538,A,G,rs118152978:47-71	24	100.0	47	71	24	rs118152978
chrX	58009979	58010003	seq_b,AX-68563844,Affx-37416314,rs118152978,8:127353538,A,G,rs118152978:47-71	24	100.0	47	71	24	rs118152978
chrX	64150529	64150553	seq_b,AX-68563844,Affx-37416314,rs118152978,8:127353538,A,G,rs118152978:47-71	24	100.0	47	71	24	rs118152978
chrX	74550930	74550954	seq_b,AX-68563844,Affx-37416314,rs118152978,8:127353538,A,G,rs118152978:47-71	24	100.0	47	71	24	rs118152978
chrX	87096104	87096128	seq_b,AX-68563844,Affx-37416314,rs118152978,8:127353538,A,G,rs118152978:47-71	24	100.0	47	71	24	rs118152978
chrX	99084700	99084728	seq_b,AX-68563844,Affx-37416314,rs118152978,8:127353538,A,G,rs118152978:36-64	24	92.9	36	64	28	rs118152978
chrX	101313866	101313890	seq_b,AX-68563844,Affx-37416314,rs118152978,8:127353538,A,G,rs118152978:47-71	24	100.0	47	71	24	rs118152978
chrX	141847174	141847198	seq_b,AX-68563844,Affx-37416314,rs118152978,8:127353538,A,G,rs118152978:47-71	24	100.0	47	71	24	rs118152978
chrY	17349850	17349902	seq_a,AX-68563952,Affx-37416342,rs117857273,8:127391626,T,C,rs117857273:0-53	36	88.1	0	53	53	rs117857273
chrX	55953658	55953713	seq_a,AX-68563952,Affx-37416342,rs117857273,8:127391626,T,C,rs117857273:0-55	41	87.3	0	55	55	rs117857273
chrX	11677026	11677048	seq_a,AX-68563952,Affx-37416342,rs117857273,8:127391626,T,C,rs117857273:31-53	22	100.0	31	53	22	rs117857273
chrX	25668340	25668381	seq_a,AX-68563952,Affx-37416342,rs117857273,8:127391626,T,C,rs117857273:0-50	35	77.0	0	50	50	rs117857273
chrX	109981179	109981221	seq_a,AX-68563952,Affx-37416342,rs117857273,8:127391626,T,C,rs117857273:6-48	30	85.8	6	48	42	rs117857273
chrX	123852776	123852822	seq_a,AX-68563952,Affx-37416342,rs117857273,8:127391626,T,C,rs117857273:22-71	35	83.0	22	71	49	rs117857273
chrX	30953443	30953479	seq_a,AX-68563952,Affx-37416342,rs117857273,8:127391626,T,C,rs117857273:6-42	28	88.9	6	42	36	rs117857273
chrX	24992388	24992414	seq_a,AX-68563952,Affx-37416342,rs117857273,8:127391626,T,C,rs117857273:27-53	24	96.2	27	53	26	rs117857273
chrX	25218144	25218166	seq_a,AX-68563952,Affx-37416342,rs117857273,8:127391626,T,C,rs117857273:27-49	22	100.0	27	49	22	rs117857273
chrX	41470339	41470364	seq_a,AX-68563952,Affx-37416342,rs117857273,8:127391626,T,C,rs117857273:23-54	24	72.0	23	54	31	rs117857273
chrX	20882916	20882945	seq_b,AX-68563952,Affx-37416342,rs117857273,8:127391626,T,C,rs117857273:24-53	27	96.6	24	53	29	rs117857273
chrX	71125265	71125337	seq_a,AX-68565370,Affx-37416669,rs117079786,8:127736814,A,G,rs117079786:0-71	56	91.1	0	71	71	rs117079786
chrX	145151308	145151351	seq_a,AX-68565370,Affx-37416669,rs117079786,8:127736814,A,G,rs117079786:0-43	37	93.1	0	43	43	rs117079786
chrX	51183647	51183689	seq_a,AX-68565370,Affx-37416669,rs117079786,8:127736814,A,G,rs117079786:0-42	36	92.9	0	42	42	rs117079786
chrX	99453698	99453739	seq_a,AX-68565370,Affx-37416669,rs117079786,8:127736814,A,G,rs117079786:0-41	35	92.7	0	41	41	rs117079786
chrX	7719397	7719439	seq_a,AX-68565370,Affx-37416669,rs117079786,8:127736814,A,G,rs117079786:0-42	34	90.5	0	42	42	rs117079786
chrX	92634929	92634967	seq_a,AX-68565370,Affx-37416669,rs117079786,8:127736814,A,G,rs117079786:0-38	34	94.8	0	38	38	rs117079786
chrX	139543820	139543859	seq_a,AX-68565370,Affx-37416669,rs117079786,8:127736814,A,G,rs117079786:0-39	31	89.8	0	39	39	rs117079786
chrX	134466343	134466380	seq_a,AX-68565370,Affx-37416669,rs117079786,8:127736814,A,G,rs117079786:0-37	31	91.9	0	37	37	rs117079786
chrX	114225418	114225445	seq_a,AX-68565370,Affx-37416669,rs117079786,8:127736814,A,G,rs117079786:9-36	27	100.0	9	36	27	rs117079786
chrX	137275048	137275074	seq_a,AX-68565370,Affx-37416669,rs117079786,8:127736814,A,G,rs117079786:8-34	26	100.0	8	34	26	rs117079786
chrX	135970452	135970484	seq_a,AX-68565370,Affx-37416669,rs117079786,8:127736814,A,G,rs117079786:0-30	27	96.7	0	30	30	rs117079786
chrX	135965046	135965081	seq_a,AX-68565370,Affx-37416669,rs117079786,8:127736814,A,G,rs117079786:0-35	25	85.8	0	35	35	rs117079786
chrX	39505850	39505877	seq_a,AX-68565370,Affx-37416669,rs117079786,8:127736814,A,G,rs117079786:7-34	25	96.3	7	34	27	rs117079786
chrY	355995	356023	seq_a,AX-68565370,Affx-37416669,rs117079786,8:127736814,A,G,rs117079786:0-28	26	96.5	0	28	28	rs117079786
chrX	93572974	93573018	seq_a,AX-68565370,Affx-37416669,rs117079786,8:127736814,A,G,rs117079786:25-68	34	90.7	25	68	43	rs117079786
chrX	120173014	120173051	seq_a,AX-68565370,Affx-37416669,rs117079786,8:127736814,A,G,rs117079786:8-45	31	91.9	8	45	37	rs117079786
chrX	77720488	77720521	seq_a,AX-68565370,Affx-37416669,rs117079786,8:127736814,A,G,rs117079786:1-34	29	94.0	1	34	33	rs117079786
chrX	405995	406023	seq_a,AX-68565370,Affx-37416669,rs117079786,8:127736814,A,G,rs117079786:0-28	26	96.5	0	28	28	rs117079786
chrX	87514814	87514837	seq_a,AX-68565370,Affx-37416669,rs117079786,8:127736814,A,G,rs117079786:10-33	23	100.0	10	33	23	rs117079786
chrX	128816833	128816855	seq_a,AX-68565370,Affx-37416669,rs117079786,8:127736814,A,G,rs117079786:20-42	22	100.0	20	42	22	rs117079786
chrX	17346308	17346338	seq_a,AX-68565370,Affx-37416669,rs117079786,8:127736814,A,G,rs117079786:0-44	27	66.7	0	44	44	rs117079786
chrX	122541405	122541425	seq_a,AX-68565370,Affx-37416669,rs117079786,8:127736814,A,G,rs117079786:20-40	20	100.0	20	40	20	rs117079786
chrX	120616310	120616330	seq_a,AX-68565370,Affx-37416669,rs117079786,8:127736814,A,G,rs117079786:10-30	20	100.0	10	30	20	rs117079786
chrX	68077804	68077824	seq_a,AX-68565370,Affx-37416669,rs117079786,8:127736814,A,G,rs117079786:8-28	20	100.0	8	28	20	rs117079786
chrX	71125265	71125337	seq_b,AX-68565370,Affx-37416669,rs117079786,8:127736814,A,G,rs117079786:0-71	56	91.1	0	71	71	rs117079786
chrX	51183647	51183689	seq_b,AX-68565370,Affx-37416669,rs117079786,8:127736814,A,G,rs117079786:0-42	36	92.9	0	42	42	rs117079786
chrX	7719397	7719439	seq_b,AX-68565370,Affx-37416669,rs117079786,8:127736814,A,G,rs117079786:0-42	34	90.5	0	42	42	rs117079786
chrX	92634929	92634962	seq_b,AX-68565370,Affx-37416669,rs117079786,8:127736814,A,G,rs117079786:0-33	31	97.0	0	33	33	rs117079786
chrX	134466343	134466378	seq_b,AX-68565370,Affx-37416669,rs117079786,8:127736814,A,G,rs117079786:0-35	29	91.5	0	35	35	rs117079786
chrX	139543820	139543852	seq_b,AX-68565370,Affx-37416669,rs117079786,8:127736814,A,G,rs117079786:0-32	26	90.7	0	32	32	rs117079786
chrX	137275048	137275074	seq_b,AX-68565370,Affx-37416669,rs117079786,8:127736814,A,G,rs117079786:8-34	26	100.0	8	34	26	rs117079786
chrX	114225418	114225444	seq_b,AX-68565370,Affx-37416669,rs117079786,8:127736814,A,G,rs117079786:9-35	26	100.0	9	35	26	rs117079786
chrX	135970452	135970484	seq_b,AX-68565370,Affx-37416669,rs117079786,8:127736814,A,G,rs117079786:0-30	27	96.7	0	30	30	rs117079786
chrX	135965046	135965081	seq_b,AX-68565370,Affx-37416669,rs117079786,8:127736814,A,G,rs117079786:0-35	25	85.8	0	35	35	rs117079786
chrX	39505850	39505877	seq_b,AX-68565370,Affx-37416669,rs117079786,8:127736814,A,G,rs117079786:7-34	25	96.3	7	34	27	rs117079786
chrY	355995	356023	seq_b,AX-68565370,Affx-37416669,rs117079786,8:127736814,A,G,rs117079786:0-28	26	96.5	0	28	28	rs117079786
chrX	50033395	50033431	seq_b,AX-68565370,Affx-37416669,rs117079786,8:127736814,A,G,rs117079786:2-38	32	94.5	2	38	36	rs117079786
chrX	120173014	120173051	seq_b,AX-68565370,Affx-37416669,rs117079786,8:127736814,A,G,rs117079786:8-45	31	91.9	8	45	37	rs117079786
chrX	77720488	77720521	seq_b,AX-68565370,Affx-37416669,rs117079786,8:127736814,A,G,rs117079786:1-34	29	94.0	1	34	33	rs117079786
chrX	405995	406023	seq_b,AX-68565370,Affx-37416669,rs117079786,8:127736814,A,G,rs117079786:0-28	26	96.5	0	28	28	rs117079786
chrX	87514814	87514837	seq_b,AX-68565370,Affx-37416669,rs117079786,8:127736814,A,G,rs117079786:10-33	23	100.0	10	33	23	rs117079786
chrX	17346308	17346338	seq_b,AX-68565370,Affx-37416669,rs117079786,8:127736814,A,G,rs117079786:0-44	27	66.7	0	44	44	rs117079786
chrX	68077804	68077824	seq_b,AX-68565370,Affx-37416669,rs117079786,8:127736814,A,G,rs117079786:8-28	20	100.0	8	28	20	rs117079786
chrX	120616310	120616330	seq_b,AX-68565370,Affx-37416669,rs117079786,8:127736814,A,G,rs117079786:10-30	20	100.0	10	30	20	rs117079786
chrX	146921395	146921421	seq_a,AX-68571278,Affx-37417968,rs117625303,8:129284034,A,G,rs117625303:22-45	22	100.0	22	45	23	rs117625303
chrX	150268815	150269109	seq_a,AX-68572543,Affx-37330708,rs117877462,8:12921995,T,C,rs117877462:10-39	28	100.0	10	39	29	rs117877462
chrX	63037950	63037993	seq_a,AX-68573722,Affx-37418445,rs78690793,8:129957683,A,G,rs78690793:14-56	31	88.1	14	56	42	rs78690793
chrX	101895099	101895128	seq_a,AX-68573722,Affx-37418445,rs78690793,8:129957683,A,G,rs78690793:28-56	25	96.3	28	56	28	rs78690793
chrX	20292493	20292522	seq_a,AX-68573722,Affx-37418445,rs78690793,8:129957683,A,G,rs78690793:28-56	23	96.0	28	56	28	rs78690793
chrY	6860309	6860334	seq_a,AX-68573722,Affx-37418445,rs78690793,8:129957683,A,G,rs78690793:31-56	23	96.0	31	56	25	rs78690793
chrX	133653181	133653207	seq_a,AX-68573722,Affx-37418445,rs78690793,8:129957683,A,G,rs78690793:30-56	24	96.2	30	56	26	rs78690793
chrX	20452035	20452061	seq_a,AX-68573722,Affx-37418445,rs78690793,8:129957683,A,G,rs78690793:30-56	24	96.2	30	56	26	rs78690793
chrX	123139740	123139766	seq_a,AX-68573722,Affx-37418445,rs78690793,8:129957683,A,G,rs78690793:28-53	24	100.0	28	53	25	rs78690793
chrX	135679639	135679670	seq_a,AX-68573722,Affx-37418445,rs78690793,8:129957683,A,G,rs78690793:16-56	26	71.5	16	56	40	rs78690793
chrX	101895099	101895128	seq_b,AX-68573722,Affx-37418445,rs78690793,8:129957683,A,G,rs78690793:28-56	24	96.2	28	56	28	rs78690793
chrX	20292493	20292522	seq_b,AX-68573722,Affx-37418445,rs78690793,8:129957683,A,G,rs78690793:28-56	23	96.0	28	56	28	rs78690793
chrX	135679639	135679670	seq_b,AX-68573722,Affx-37418445,rs78690793,8:129957683,A,G,rs78690793:16-56	26	71.5	16	56	40	rs78690793
chrX	123139740	123139766	seq_b,AX-68573722,Affx-37418445,rs78690793,8:129957683,A,G,rs78690793:28-53	22	96.0	28	53	25	rs78690793
chrX	77325328	77325399	seq_a,AX-68574316,Affx-31572707,rs77738766,8:130118362,A,G,rs77738766:0-71	30	84.1	0	71	71	rs77738766
chrX	77325328	77325399	seq_b,AX-68574316,Affx-31572707,rs77738766,8:130118362,A,G,rs77738766:0-71	30	84.1	0	71	71	rs77738766
chrX	24768736	24768762	seq_a,AX-68578462,Affx-31586477,rs75532353,8:131200560,T,C,rs75532353:15-40	24	100.0	15	40	25	rs75532353
chrX	108639263	108639286	seq_a,AX-68578462,Affx-31586477,rs75532353,8:131200560,T,C,rs75532353:15-38	21	95.7	15	38	23	rs75532353
chrX	47537962	47537998	seq_b,AX-68578462,Affx-31586477,rs75532353,8:131200560,T,C,rs75532353:5-40	30	94.2	5	40	35	rs75532353
chrX	135584602	135584623	seq_b,AX-68578462,Affx-31586477,rs75532353,8:131200560,T,C,rs75532353:16-37	21	100.0	16	37	21	rs75532353
chrX	49780890	49780914	seq_a,AX-68578652,Affx-37419527,rs117676994,8:131257260,T,C,rs117676994:7-31	22	95.9	7	31	24	rs117676994
chrX	49780890	49780914	seq_b,AX-68578652,Affx-37419527,rs117676994,8:131257260,T,C,rs117676994:7-31	22	95.9	7	31	24	rs117676994
chrY	23308414	23308506	seq_b,AX-68580527,Affx-31592377,rs74869151,8:131651990,T,G,rs74869151:6-44	27	96.6	6	44	38	rs74869151
chrX	96431464	96431488	seq_a,AX-68582764,Affx-31599602,rs117550246,8:132215578,A,G,rs117550246:11-35	24	100.0	11	35	24	rs117550246
chrX	120729166	120729189	seq_a,AX-68582764,Affx-31599602,rs117550246,8:132215578,A,G,rs117550246:9-32	23	100.0	9	32	23	rs117550246
chrX	148688555	148688581	seq_a,AX-68582764,Affx-31599602,rs117550246,8:132215578,A,G,rs117550246:0-28	23	80.8	0	28	28	rs117550246
chrX	73156789	73156851	seq_a,AX-68582764,Affx-31599602,rs117550246,8:132215578,A,G,rs117550246:9-70	36	95.2	9	70	61	rs117550246
chrX	46120503	46120523	seq_a,AX-68582764,Affx-31599602,rs117550246,8:132215578,A,G,rs117550246:13-33	20	100.0	13	33	20	rs117550246
chrX	96431464	96431495	seq_b,AX-68582764,Affx-31599602,rs117550246,8:132215578,A,G,rs117550246:11-42	29	96.8	11	42	31	rs117550246
chrX	129035665	129035705	seq_b,AX-68582764,Affx-31599602,rs117550246,8:132215578,A,G,rs117550246:12-52	28	85.0	12	52	40	rs117550246
chrX	3373303	3373336	seq_b,AX-68582764,Affx-31599602,rs117550246,8:132215578,A,G,rs117550246:11-44	27	91.0	11	44	33	rs117550246
chrX	120729166	120729189	seq_b,AX-68582764,Affx-31599602,rs117550246,8:132215578,A,G,rs117550246:9-32	23	100.0	9	32	23	rs117550246
chrX	148688555	148688581	seq_b,AX-68582764,Affx-31599602,rs117550246,8:132215578,A,G,rs117550246:0-28	23	80.8	0	28	28	rs117550246
chrY	7402214	7402254	seq_b,AX-68582764,Affx-31599602,rs117550246,8:132215578,A,G,rs117550246:6-44	31	92.2	6	44	38	rs117550246
chrX	73156789	73156851	seq_b,AX-68582764,Affx-31599602,rs117550246,8:132215578,A,G,rs117550246:9-70	36	95.2	9	70	61	rs117550246
chrX	46120503	46120523	seq_b,AX-68582764,Affx-31599602,rs117550246,8:132215578,A,G,rs117550246:13-33	20	100.0	13	33	20	rs117550246
chrY	2213405	2213440	seq_a,AX-68583809,Affx-31603453,rs76789190,8:132496347,T,C,rs76789190:36-71	33	97.2	36	71	35	rs76789190
chrY	15946407	15946438	seq_a,AX-68583809,Affx-31603453,rs76789190,8:132496347,T,C,rs76789190:36-67	31	100.0	36	67	31	rs76789190
chrY	14943405	14943562	seq_a,AX-68583809,Affx-31603453,rs76789190,8:132496347,T,C,rs76789190:30-67	32	94.6	30	67	37	rs76789190
chrY	2339915	2339943	seq_a,AX-68583809,Affx-31603453,rs76789190,8:132496347,T,C,rs76789190:43-71	28	100.0	43	71	28	rs76789190
chrY	7083880	7083910	seq_a,AX-68583809,Affx-31603453,rs76789190,8:132496347,T,C,rs76789190:41-71	28	96.7	41	71	30	rs76789190
chrY	17913269	17913297	seq_a,AX-68583809,Affx-31603453,rs76789190,8:132496347,T,C,rs76789190:36-64	28	100.0	36	64	28	rs76789190
chrY	28517992	28518020	seq_a,AX-68583809,Affx-31603453,rs76789190,8:132496347,T,C,rs76789190:43-71	24	92.9	43	71	28	rs76789190
chrX	48515765	48515805	seq_a,AX-68583809,Affx-31603453,rs76789190,8:132496347,T,C,rs76789190:31-71	36	95.0	31	71	40	rs76789190
chrX	70283481	70283520	seq_a,AX-68583809,Affx-31603453,rs76789190,8:132496347,T,C,rs76789190:32-71	35	94.9	32	71	39	rs76789190
chrX	2263405	2263440	seq_a,AX-68583809,Affx-31603453,rs76789190,8:132496347,T,C,rs76789190:36-71	33	97.2	36	71	35	rs76789190
chrX	38918969	38919004	seq_a,AX-68583809,Affx-31603453,rs76789190,8:132496347,T,C,rs76789190:36-71	33	97.2	36	71	35	rs76789190
chrX	9047027	9047062	seq_a,AX-68583809,Affx-31603453,rs76789190,8:132496347,T,C,rs76789190:36-71	31	94.3	36	71	35	rs76789190
chrX	66985772	66985815	seq_a,AX-68583809,Affx-31603453,rs76789190,8:132496347,T,C,rs76789190:29-71	33	90.3	29	71	42	rs76789190
chrX	63660821	63660851	seq_a,AX-68583809,Affx-31603453,rs76789190,8:132496347,T,C,rs76789190:41-71	30	100.0	41	71	30	rs76789190
chrX	70395646	70395680	seq_a,AX-68583809,Affx-31603453,rs76789190,8:132496347,T,C,rs76789190:37-71	30	94.2	37	71	34	rs76789190
chrX	100301642	100301672	seq_a,AX-68583809,Affx-31603453,rs76789190,8:132496347,T,C,rs76789190:41-71	30	100.0	41	71	30	rs76789190
chrX	117233499	117233529	seq_a,AX-68583809,Affx-31603453,rs76789190,8:132496347,T,C,rs76789190:41-71	30	100.0	41	71	30	rs76789190
chrX	118746260	118746290	seq_a,AX-68583809,Affx-31603453,rs76789190,8:132496347,T,C,rs76789190:41-71	30	100.0	41	71	30	rs76789190
chrX	117600987	117601016	seq_a,AX-68583809,Affx-31603453,rs76789190,8:132496347,T,C,rs76789190:33-62	29	100.0	33	62	29	rs76789190
chrX	138997556	138997585	seq_a,AX-68583809,Affx-31603453,rs76789190,8:132496347,T,C,rs76789190:42-71	29	100.0	42	71	29	rs76789190
chrX	2389915	2389943	seq_a,AX-68583809,Affx-31603453,rs76789190,8:132496347,T,C,rs76789190:43-71	28	100.0	43	71	28	rs76789190
chrX	93969147	93969177	seq_a,AX-68583809,Affx-31603453,rs76789190,8:132496347,T,C,rs76789190:41-71	28	96.7	41	71	30	rs76789190
chrX	132576392	132576422	seq_a,AX-68583809,Affx-31603453,rs76789190,8:132496347,T,C,rs76789190:41-71	28	96.7	41	71	30	rs76789190
chrY	14969290	14969328	seq_a,AX-68583809,Affx-31603453,rs76789190,8:132496347,T,C,rs76789190:33-71	32	92.2	33	71	38	rs76789190
chrX	112143915	112143953	seq_a,AX-68583809,Affx-31603453,rs76789190,8:132496347,T,C,rs76789190:33-71	38	100.0	33	71	38	rs76789190
chrX	124431225	124431263	seq_a,AX-68583809,Affx-31603453,rs76789190,8:132496347,T,C,rs76789190:33-71	36	97.4	33	71	38	rs76789190
chrX	15786280	15786587	seq_a,AX-68583809,Affx-31603453,rs76789190,8:132496347,T,C,rs76789190:19-71	40	97.7	19	71	52	rs76789190
chrX	39485625	39485663	seq_a,AX-68583809,Affx-31603453,rs76789190,8:132496347,T,C,rs76789190:33-71	32	92.2	33	71	38	rs76789190
chrX	105310839	105310873	seq_a,AX-68583809,Affx-31603453,rs76789190,8:132496347,T,C,rs76789190:37-71	32	97.1	37	71	34	rs76789190
chrX	136033505	136033539	seq_a,AX-68583809,Affx-31603453,rs76789190,8:132496347,T,C,rs76789190:37-71	32	97.1	37	71	34	rs76789190
chrX	9785273	9998876	seq_a,AX-68583809,Affx-31603453,rs76789190,8:132496347,T,C,rs76789190:15-71	44	97.9	15	71	56	rs76789190
chrX	10663427	10663455	seq_a,AX-68583809,Affx-31603453,rs76789190,8:132496347,T,C,rs76789190:43-71	28	100.0	43	71	28	rs76789190
chrX	24765542	24765570	seq_a,AX-68583809,Affx-31603453,rs76789190,8:132496347,T,C,rs76789190:43-71	28	100.0	43	71	28	rs76789190
chrX	28576525	28576553	seq_a,AX-68583809,Affx-31603453,rs76789190,8:132496347,T,C,rs76789190:43-71	28	100.0	43	71	28	rs76789190
chrX	44890200	44890228	seq_a,AX-68583809,Affx-31603453,rs76789190,8:132496347,T,C,rs76789190:43-71	28	100.0	43	71	28	rs76789190
chrX	53515478	53515506	seq_a,AX-68583809,Affx-31603453,rs76789190,8:132496347,T,C,rs76789190:43-71	28	100.0	43	71	28	rs76789190
chrX	136679914	136679942	seq_a,AX-68583809,Affx-31603453,rs76789190,8:132496347,T,C,rs76789190:43-71	28	100.0	43	71	28	rs76789190
chrX	133260070	133260099	seq_a,AX-68583809,Affx-31603453,rs76789190,8:132496347,T,C,rs76789190:42-71	27	96.6	42	71	29	rs76789190
chrX	100386260	100386287	seq_a,AX-68583809,Affx-31603453,rs76789190,8:132496347,T,C,rs76789190:44-71	27	100.0	44	71	27	rs76789190
chrX	140300065	140300093	seq_a,AX-68583809,Affx-31603453,rs76789190,8:132496347,T,C,rs76789190:43-71	26	96.5	43	71	28	rs76789190
chrY	2213402	2213440	seq_b,AX-68583809,Affx-31603453,rs76789190,8:132496347,T,C,rs76789190:33-71	36	97.4	33	71	38	rs76789190
chrY	15946404	15946438	seq_b,AX-68583809,Affx-31603453,rs76789190,8:132496347,T,C,rs76789190:33-67	34	100.0	33	67	34	rs76789190
chrY	2339907	2339943	seq_b,AX-68583809,Affx-31603453,rs76789190,8:132496347,T,C,rs76789190:35-71	32	94.5	35	71	36	rs76789190
chrY	17913266	17913297	seq_b,AX-68583809,Affx-31603453,rs76789190,8:132496347,T,C,rs76789190:33-64	31	100.0	33	64	31	rs76789190
chrY	7083880	7083910	seq_b,AX-68583809,Affx-31603453,rs76789190,8:132496347,T,C,rs76789190:41-71	28	96.7	41	71	30	rs76789190
chrY	28517992	28518020	seq_b,AX-68583809,Affx-31603453,rs76789190,8:132496347,T,C,rs76789190:43-71	24	92.9	43	71	28	rs76789190
chrX	2263402	2263440	seq_b,AX-68583809,Affx-31603453,rs76789190,8:132496347,T,C,rs76789190:33-71	36	97.4	33	71	38	rs76789190
chrX	38918966	38919004	seq_b,AX-68583809,Affx-31603453,rs76789190,8:132496347,T,C,rs76789190:33-71	36	97.4	33	71	38	rs76789190
chrX	97794989	97795030	seq_b,AX-68583809,Affx-31603453,rs76789190,8:132496347,T,C,rs76789190:30-71	35	92.7	30	71	41	rs76789190
chrX	9047024	9047062	seq_b,AX-68583809,Affx-31603453,rs76789190,8:132496347,T,C,rs76789190:33-71	34	94.8	33	71	38	rs76789190
chrX	24271970	24272010	seq_b,AX-68583809,Affx-31603453,rs76789190,8:132496347,T,C,rs76789190:31-71	34	92.5	31	71	40	rs76789190
chrX	63660813	63660851	seq_b,AX-68583809,Affx-31603453,rs76789190,8:132496347,T,C,rs76789190:33-71	34	94.8	33	71	38	rs76789190
chrX	117233491	117233529	seq_b,AX-68583809,Affx-31603453,rs76789190,8:132496347,T,C,rs76789190:33-71	34	94.8	33	71	38	rs76789190
chrX	2389907	2389943	seq_b,AX-68583809,Affx-31603453,rs76789190,8:132496347,T,C,rs76789190:35-71	32	94.5	35	71	36	rs76789190
chrX	48515771	48515805	seq_b,AX-68583809,Affx-31603453,rs76789190,8:132496347,T,C,rs76789190:37-71	32	97.1	37	71	34	rs76789190
chrX	66093097	66093135	seq_b,AX-68583809,Affx-31603453,rs76789190,8:132496347,T,C,rs76789190:33-71	32	92.2	33	71	38	rs76789190
chrX	70283486	70283520	seq_b,AX-68583809,Affx-31603453,rs76789190,8:132496347,T,C,rs76789190:37-71	32	97.1	37	71	34	rs76789190
chrX	93969139	93969177	seq_b,AX-68583809,Affx-31603453,rs76789190,8:132496347,T,C,rs76789190:33-71	32	92.2	33	71	38	rs76789190
chrX	97142452	97142490	seq_b,AX-68583809,Affx-31603453,rs76789190,8:132496347,T,C,rs76789190:33-71	32	92.2	33	71	38	rs76789190
chrX	70395646	70395680	seq_b,AX-68583809,Affx-31603453,rs76789190,8:132496347,T,C,rs76789190:37-71	30	94.2	37	71	34	rs76789190
chrX	100301642	100301672	seq_b,AX-68583809,Affx-31603453,rs76789190,8:132496347,T,C,rs76789190:41-71	30	100.0	41	71	30	rs76789190
chrX	118746260	118746290	seq_b,AX-68583809,Affx-31603453,rs76789190,8:132496347,T,C,rs76789190:41-71	30	100.0	41	71	30	rs76789190
chrX	15786280	15786587	seq_b,AX-68583809,Affx-31603453,rs76789190,8:132496347,T,C,rs76789190:19-71	46	96.0	19	71	52	rs76789190
chrX	9785273	9998876	seq_b,AX-68583809,Affx-31603453,rs76789190,8:132496347,T,C,rs76789190:15-71	48	94.5	15	71	56	rs76789190
chrX	112143915	112143950	seq_b,AX-68583809,Affx-31603453,rs76789190,8:132496347,T,C,rs76789190:36-71	35	100.0	36	71	35	rs76789190
chrX	100386260	100386298	seq_b,AX-68583809,Affx-31603453,rs76789190,8:132496347,T,C,rs76789190:33-71	32	92.2	33	71	38	rs76789190
chrX	105310839	105310873	seq_b,AX-68583809,Affx-31603453,rs76789190,8:132496347,T,C,rs76789190:37-71	32	97.1	37	71	34	rs76789190
chrX	136033505	136033539	seq_b,AX-68583809,Affx-31603453,rs76789190,8:132496347,T,C,rs76789190:37-71	32	97.1	37	71	34	rs76789190
chrX	44592332	44592367	seq_b,AX-68583809,Affx-31603453,rs76789190,8:132496347,T,C,rs76789190:32-67	31	94.3	32	67	35	rs76789190
chrX	10663427	10663455	seq_b,AX-68583809,Affx-31603453,rs76789190,8:132496347,T,C,rs76789190:43-71	28	100.0	43	71	28	rs76789190
chrX	24765542	24765570	seq_b,AX-68583809,Affx-31603453,rs76789190,8:132496347,T,C,rs76789190:43-71	28	100.0	43	71	28	rs76789190
chrX	28576525	28576553	seq_b,AX-68583809,Affx-31603453,rs76789190,8:132496347,T,C,rs76789190:43-71	28	100.0	43	71	28	rs76789190
chrX	136679914	136679942	seq_b,AX-68583809,Affx-31603453,rs76789190,8:132496347,T,C,rs76789190:43-71	28	100.0	43	71	28	rs76789190
chrX	53515478	53515506	seq_b,AX-68583809,Affx-31603453,rs76789190,8:132496347,T,C,rs76789190:43-71	28	100.0	43	71	28	rs76789190
chrX	44890200	44890228	seq_b,AX-68583809,Affx-31603453,rs76789190,8:132496347,T,C,rs76789190:43-71	28	100.0	43	71	28	rs76789190
chrX	133260070	133260099	seq_b,AX-68583809,Affx-31603453,rs76789190,8:132496347,T,C,rs76789190:42-71	27	96.6	42	71	29	rs76789190
chrX	140300065	140300093	seq_b,AX-68583809,Affx-31603453,rs76789190,8:132496347,T,C,rs76789190:43-71	26	96.5	43	71	28	rs76789190
chrX	47823455	47823482	seq_b,AX-68583809,Affx-31603453,rs76789190,8:132496347,T,C,rs76789190:43-71	26	88.9	43	71	28	rs76789190
chrX	49539459	49539493	seq_a,AX-68584071,Affx-37420685,rs77868798,8:132567595,A,C,rs77868798:37-71	30	94.2	37	71	34	rs77868798
chrX	32652671	32652706	seq_a,AX-68584071,Affx-37420685,rs77868798,8:132567595,A,C,rs77868798:36-71	27	88.6	36	71	35	rs77868798
chrX	66259012	66259046	seq_a,AX-68584071,Affx-37420685,rs77868798,8:132567595,A,C,rs77868798:37-71	26	88.3	37	71	34	rs77868798
chrX	49539459	49539493	seq_b,AX-68584071,Affx-37420685,rs77868798,8:132567595,A,C,rs77868798:37-71	30	94.2	37	71	34	rs77868798
chrX	32652671	32652708	seq_b,AX-68584071,Affx-37420685,rs77868798,8:132567595,A,C,rs77868798:34-71	29	89.2	34	71	37	rs77868798
chrX	66259012	66259046	seq_b,AX-68584071,Affx-37420685,rs77868798,8:132567595,A,C,rs77868798:37-71	26	88.3	37	71	34	rs77868798
chrX	134902317	134902337	seq_a,AX-68585046,Affx-37420870,rs117785488,8:132781929,A,C,rs117785488:12-32	20	100.0	12	32	20	rs117785488
chrX	69947436	69947456	seq_a,AX-68585046,Affx-37420870,rs117785488,8:132781929,A,C,rs117785488:12-32	20	100.0	12	32	20	rs117785488
chrX	44328643	44328663	seq_a,AX-68585046,Affx-37420870,rs117785488,8:132781929,A,C,rs117785488:12-32	20	100.0	12	32	20	rs117785488
chrX	134902317	134902337	seq_b,AX-68585046,Affx-37420870,rs117785488,8:132781929,A,C,rs117785488:12-32	20	100.0	12	32	20	rs117785488
chrX	69947436	69947456	seq_b,AX-68585046,Affx-37420870,rs117785488,8:132781929,A,C,rs117785488:12-32	20	100.0	12	32	20	rs117785488
chrX	44328643	44328663	seq_b,AX-68585046,Affx-37420870,rs117785488,8:132781929,A,C,rs117785488:12-32	20	100.0	12	32	20	rs117785488
chrX	104393220	104393304	seq_a,AX-68585466,Affx-37420978,rs116906470,8:132900471,T,C,rs116906470:47-71	23	100.0	47	71	24	rs116906470
chrX	104393220	104393304	seq_b,AX-68585466,Affx-37420978,rs116906470,8:132900471,T,C,rs116906470:47-71	23	100.0	47	71	24	rs116906470
chrX	44889724	44889744	seq_a,AX-68585646,Affx-31609985,rs117929779,8:13257654,A,T,rs117929779:50-70	20	100.0	50	70	20	rs117929779
chrX	44889724	44889744	seq_b,AX-68585646,Affx-31609985,rs117929779,8:13257654,A,T,rs117929779:50-70	20	100.0	50	70	20	rs117929779
chrX	118686633	118686699	seq_a,AX-68586978,Affx-37421270,rs117142985,8:133305181,A,C,rs117142985:6-71	41	88.7	6	71	65	rs117142985
chrX	16937556	16937576	seq_a,AX-68586978,Affx-37421270,rs117142985,8:133305181,A,C,rs117142985:11-31	20	100.0	11	31	20	rs117142985
chrX	138944163	138944207	seq_b,AX-68586978,Affx-37421270,rs117142985,8:133305181,A,C,rs117142985:0-44	32	86.4	0	44	44	rs117142985
chrX	118686633	118686699	seq_b,AX-68586978,Affx-37421270,rs117142985,8:133305181,A,C,rs117142985:6-71	43	90.6	6	71	65	rs117142985
chrX	16937556	16937576	seq_b,AX-68586978,Affx-37421270,rs117142985,8:133305181,A,C,rs117142985:11-31	20	100.0	11	31	20	rs117142985
chrX	57317332	57317352	seq_a,AX-68589607,Affx-31622693,rs77027029,8:133958504,A,C,rs77027029:28-48	20	100.0	28	48	20	rs77027029
chrX	55042447	55042469	seq_a,AX-68591133,Affx-37422089,rs117263638,8:134218826,A,G,rs117263638:46-68	22	100.0	46	68	22	rs117263638
chrX	46439922	46439943	seq_a,AX-68591133,Affx-37422089,rs117263638,8:134218826,A,G,rs117263638:46-67	21	100.0	46	67	21	rs117263638
chrY	16655716	16655741	seq_a,AX-68591133,Affx-37422089,rs117263638,8:134218826,A,G,rs117263638:46-71	21	92.0	46	71	25	rs117263638
chrY	678691	679086	seq_a,AX-68591133,Affx-37422089,rs117263638,8:134218826,A,G,rs117263638:46-71	24	100.0	46	71	25	rs117263638
chrX	9970801	9970826	seq_a,AX-68591133,Affx-37422089,rs117263638,8:134218826,A,G,rs117263638:46-71	23	96.0	46	71	25	rs117263638
chrX	4547637	4547662	seq_a,AX-68591133,Affx-37422089,rs117263638,8:134218826,A,G,rs117263638:46-71	23	96.0	46	71	25	rs117263638
chrX	728691	729086	seq_a,AX-68591133,Affx-37422089,rs117263638,8:134218826,A,G,rs117263638:46-71	24	100.0	46	71	25	rs117263638
chrX	55042447	55042469	seq_b,AX-68591133,Affx-37422089,rs117263638,8:134218826,A,G,rs117263638:46-68	22	100.0	46	68	22	rs117263638
chrX	46439922	46439943	seq_b,AX-68591133,Affx-37422089,rs117263638,8:134218826,A,G,rs117263638:46-67	21	100.0	46	67	21	rs117263638
chrY	16655716	16655741	seq_b,AX-68591133,Affx-37422089,rs117263638,8:134218826,A,G,rs117263638:46-71	21	92.0	46	71	25	rs117263638
chrY	678691	679086	seq_b,AX-68591133,Affx-37422089,rs117263638,8:134218826,A,G,rs117263638:46-71	24	100.0	46	71	25	rs117263638
chrX	4547637	4547743	seq_b,AX-68591133,Affx-37422089,rs117263638,8:134218826,A,G,rs117263638:27-71	33	94.6	27	71	44	rs117263638
chrX	9970801	9970826	seq_b,AX-68591133,Affx-37422089,rs117263638,8:134218826,A,G,rs117263638:46-71	23	96.0	46	71	25	rs117263638
chrX	728691	729086	seq_b,AX-68591133,Affx-37422089,rs117263638,8:134218826,A,G,rs117263638:46-71	24	100.0	46	71	25	rs117263638
chrX	130115389	130115409	seq_b,AX-68596170,Affx-37422995,rs117845681,8:135172315,T,C,rs117845681:17-37	20	100.0	17	37	20	rs117845681
chrX	127932267	127932300	seq_a,AX-68598846,Affx-37423493,rs117049906,8:135720168,A,C,rs117049906:6-39	23	84.9	6	39	33	rs117049906
chrY	4376736	4376769	seq_a,AX-68598846,Affx-37423493,rs117049906,8:135720168,A,C,rs117049906:6-39	25	87.9	6	39	33	rs117049906
chrX	90187262	90187295	seq_a,AX-68598846,Affx-37423493,rs117049906,8:135720168,A,C,rs117049906:6-39	27	91.0	6	39	33	rs117049906
chrX	21084752	21084787	seq_b,AX-68598846,Affx-37423493,rs117049906,8:135720168,A,C,rs117049906:4-39	27	88.6	4	39	35	rs117049906
chrX	151629007	151629027	seq_b,AX-68607916,Affx-37425000,rs113830244,8:137671872,T,C,rs113830244:28-48	20	100.0	28	48	20	rs113830244
chrX	147029710	147029736	seq_b,AX-68612270,Affx-37425691,rs117393024,8:138666564,T,C,rs117393024:32-56	23	100.0	32	56	24	rs117393024
chrX	118276190	118276215	seq_a,AX-68613927,Affx-31698520,rs62530838,8:139074663,T,C,rs62530838:41-69	24	80.0	41	69	28	rs62530838
chrX	118276190	118276215	seq_b,AX-68613927,Affx-31698520,rs62530838,8:139074663,T,C,rs62530838:41-69	24	80.0	41	69	28	rs62530838
chrX	113713883	113713903	seq_a,AX-68616665,Affx-31707088,rs117001318,8:139661642,A,G,rs117001318:0-20	20	100.0	0	20	20	rs117001318
chrX	145749393	145749417	seq_a,AX-68616665,Affx-31707088,rs117001318,8:139661642,A,G,rs117001318:1-26	23	87.5	1	26	25	rs117001318
chrX	40393584	40393605	seq_a,AX-68616665,Affx-31707088,rs117001318,8:139661642,A,G,rs117001318:0-21	21	100.0	0	21	21	rs117001318
chrX	113713883	113713903	seq_b,AX-68616665,Affx-31707088,rs117001318,8:139661642,A,G,rs117001318:0-20	20	100.0	0	20	20	rs117001318
chrX	145749393	145749417	seq_b,AX-68616665,Affx-31707088,rs117001318,8:139661642,A,G,rs117001318:1-26	23	87.5	1	26	25	rs117001318
chrX	40393584	40393605	seq_b,AX-68616665,Affx-31707088,rs117001318,8:139661642,A,G,rs117001318:0-21	21	100.0	0	21	21	rs117001318
chrX	149619710	149619782	seq_a,AX-68618162,Affx-31710248,rs116866788,8:139886561,T,C,rs116866788:46-71	24	100.0	46	71	25	rs116866788
chrX	149619710	149619782	seq_b,AX-68618162,Affx-31710248,rs116866788,8:139886561,T,C,rs116866788:46-71	24	100.0	46	71	25	rs116866788
chrX	40508189	40508209	seq_a,AX-68618278,Affx-37426768,rs117452698,8:139905950,T,C,rs117452698:41-61	20	100.0	41	61	20	rs117452698
chrX	40508189	40508209	seq_b,AX-68618278,Affx-37426768,rs117452698,8:139905950,T,C,rs117452698:41-61	20	100.0	41	61	20	rs117452698
chrY	4309487	4309525	seq_a,AX-68627735,Affx-31738260,rs77405451,8:141953256,T,C,rs77405451:6-44	28	86.9	6	44	38	rs77405451
chrY	4002223	4002260	seq_a,AX-68627735,Affx-31738260,rs77405451,8:141953256,T,C,rs77405451:6-44	29	90.4	6	44	38	rs77405451
chrX	43770901	43770946	seq_a,AX-68627735,Affx-31738260,rs77405451,8:141953256,T,C,rs77405451:0-45	33	86.7	0	45	45	rs77405451
chrX	93327442	93327483	seq_a,AX-68627735,Affx-31738260,rs77405451,8:141953256,T,C,rs77405451:6-47	33	90.3	6	47	41	rs77405451
chrX	16923549	16923587	seq_a,AX-68627735,Affx-31738260,rs77405451,8:141953256,T,C,rs77405451:6-44	32	92.2	6	44	38	rs77405451
chrX	107063607	107063651	seq_a,AX-68627735,Affx-31738260,rs77405451,8:141953256,T,C,rs77405451:0-44	32	86.4	0	44	44	rs77405451
chrX	141892705	141892743	seq_a,AX-68627735,Affx-31738260,rs77405451,8:141953256,T,C,rs77405451:6-44	32	92.2	6	44	38	rs77405451
chrX	140057478	140057517	seq_a,AX-68627735,Affx-31738260,rs77405451,8:141953256,T,C,rs77405451:6-45	31	89.8	6	45	39	rs77405451
chrX	90113997	90114035	seq_a,AX-68627735,Affx-31738260,rs77405451,8:141953256,T,C,rs77405451:6-44	28	86.9	6	44	38	rs77405451
chrX	84056862	84056891	seq_a,AX-68627735,Affx-31738260,rs77405451,8:141953256,T,C,rs77405451:14-43	27	96.6	14	43	29	rs77405451
chrX	110660049	110660081	seq_a,AX-68627735,Affx-31738260,rs77405451,8:141953256,T,C,rs77405451:0-32	26	90.7	0	32	32	rs77405451
chrX	89811395	89811432	seq_a,AX-68627735,Affx-31738260,rs77405451,8:141953256,T,C,rs77405451:6-44	29	90.4	6	44	38	rs77405451
chrX	97969389	97969431	seq_a,AX-68627735,Affx-31738260,rs77405451,8:141953256,T,C,rs77405451:0-41	29	94.0	0	41	41	rs77405451
chrX	124401413	124401437	seq_a,AX-68627735,Affx-31738260,rs77405451,8:141953256,T,C,rs77405451:0-23	22	100.0	0	23	23	rs77405451
chrX	126858302	126858322	seq_a,AX-68627735,Affx-31738260,rs77405451,8:141953256,T,C,rs77405451:0-20	20	100.0	0	20	20	rs77405451
chrX	117235917	117235937	seq_a,AX-68627735,Affx-31738260,rs77405451,8:141953256,T,C,rs77405451:0-20	20	100.0	0	20	20	rs77405451
chrX	94933362	94933382	seq_a,AX-68627735,Affx-31738260,rs77405451,8:141953256,T,C,rs77405451:0-20	20	100.0	0	20	20	rs77405451
chrX	89268816	89268836	seq_a,AX-68627735,Affx-31738260,rs77405451,8:141953256,T,C,rs77405451:0-20	20	100.0	0	20	20	rs77405451
chrY	21517644	21517681	seq_a,AX-68627735,Affx-31738260,rs77405451,8:141953256,T,C,rs77405451:8-45	29	89.2	8	45	37	rs77405451
chrY	4156751	4156771	seq_a,AX-68627735,Affx-31738260,rs77405451,8:141953256,T,C,rs77405451:0-20	20	100.0	0	20	20	rs77405451
chrY	3307696	3307716	seq_a,AX-68627735,Affx-31738260,rs77405451,8:141953256,T,C,rs77405451:0-20	20	100.0	0	20	20	rs77405451
chrX	46072675	46072715	seq_a,AX-68627735,Affx-31738260,rs77405451,8:141953256,T,C,rs77405451:6-46	36	95.0	6	46	40	rs77405451
chrX	51396222	51396264	seq_a,AX-68627735,Affx-31738260,rs77405451,8:141953256,T,C,rs77405451:0-42	36	92.9	0	42	42	rs77405451
chrX	77994226	77994265	seq_a,AX-68627735,Affx-31738260,rs77405451,8:141953256,T,C,rs77405451:6-45	35	94.9	6	45	39	rs77405451
chrX	70040275	70040313	seq_a,AX-68627735,Affx-31738260,rs77405451,8:141953256,T,C,rs77405451:7-45	32	92.2	7	45	38	rs77405451
chrX	146388067	146388099	seq_a,AX-68627735,Affx-31738260,rs77405451,8:141953256,T,C,rs77405451:14-46	30	96.9	14	46	32	rs77405451
chrX	70876790	70876823	seq_a,AX-68627735,Affx-31738260,rs77405451,8:141953256,T,C,rs77405451:0-33	29	94.0	0	33	33	rs77405451
chrX	51187955	51187994	seq_a,AX-68627735,Affx-31738260,rs77405451,8:141953256,T,C,rs77405451:5-44	27	84.7	5	44	39	rs77405451
chrX	16033519	16033552	seq_a,AX-68627735,Affx-31738260,rs77405451,8:141953256,T,C,rs77405451:8-40	25	96.3	8	40	32	rs77405451
chrX	28924064	28924084	seq_a,AX-68627735,Affx-31738260,rs77405451,8:141953256,T,C,rs77405451:0-20	20	100.0	0	20	20	rs77405451
chrX	37246611	37246631	seq_a,AX-68627735,Affx-31738260,rs77405451,8:141953256,T,C,rs77405451:0-20	20	100.0	0	20	20	rs77405451
chrX	137292805	137292825	seq_a,AX-68627735,Affx-31738260,rs77405451,8:141953256,T,C,rs77405451:0-20	20	100.0	0	20	20	rs77405451
chrX	114147065	114147085	seq_a,AX-68627735,Affx-31738260,rs77405451,8:141953256,T,C,rs77405451:0-20	20	100.0	0	20	20	rs77405451
chrX	89961549	89961569	seq_a,AX-68627735,Affx-31738260,rs77405451,8:141953256,T,C,rs77405451:0-20	20	100.0	0	20	20	rs77405451
chrX	89046869	89046889	seq_a,AX-68627735,Affx-31738260,rs77405451,8:141953256,T,C,rs77405451:0-20	20	100.0	0	20	20	rs77405451
chrX	83805837	83805857	seq_a,AX-68627735,Affx-31738260,rs77405451,8:141953256,T,C,rs77405451:0-20	20	100.0	0	20	20	rs77405451
chrX	82310350	82310370	seq_a,AX-68627735,Affx-31738260,rs77405451,8:141953256,T,C,rs77405451:25-45	20	100.0	25	45	20	rs77405451
chrX	132141578	132141612	seq_b,AX-68627735,Affx-31738260,rs77405451,8:141953256,T,C,rs77405451:11-45	28	91.2	11	45	34	rs77405451
chrX	110660049	110660081	seq_b,AX-68627735,Affx-31738260,rs77405451,8:141953256,T,C,rs77405451:0-32	26	90.7	0	32	32	rs77405451
chrX	97969389	97969431	seq_b,AX-68627735,Affx-31738260,rs77405451,8:141953256,T,C,rs77405451:0-41	29	94.0	0	41	41	rs77405451
chrX	124401413	124401437	seq_b,AX-68627735,Affx-31738260,rs77405451,8:141953256,T,C,rs77405451:0-23	22	100.0	0	23	23	rs77405451
chrX	126858302	126858322	seq_b,AX-68627735,Affx-31738260,rs77405451,8:141953256,T,C,rs77405451:0-20	20	100.0	0	20	20	rs77405451
chrX	117235917	117235937	seq_b,AX-68627735,Affx-31738260,rs77405451,8:141953256,T,C,rs77405451:0-20	20	100.0	0	20	20	rs77405451
chrX	94933362	94933382	seq_b,AX-68627735,Affx-31738260,rs77405451,8:141953256,T,C,rs77405451:0-20	20	100.0	0	20	20	rs77405451
chrX	89268816	89268836	seq_b,AX-68627735,Affx-31738260,rs77405451,8:141953256,T,C,rs77405451:0-20	20	100.0	0	20	20	rs77405451
chrX	89266923	89266943	seq_b,AX-68627735,Affx-31738260,rs77405451,8:141953256,T,C,rs77405451:0-20	20	100.0	0	20	20	rs77405451
chrX	47921262	47921282	seq_b,AX-68627735,Affx-31738260,rs77405451,8:141953256,T,C,rs77405451:0-20	20	100.0	0	20	20	rs77405451
chrX	26793737	26793757	seq_b,AX-68627735,Affx-31738260,rs77405451,8:141953256,T,C,rs77405451:0-20	20	100.0	0	20	20	rs77405451
chrY	4156751	4156771	seq_b,AX-68627735,Affx-31738260,rs77405451,8:141953256,T,C,rs77405451:0-20	20	100.0	0	20	20	rs77405451
chrY	3307696	3307716	seq_b,AX-68627735,Affx-31738260,rs77405451,8:141953256,T,C,rs77405451:0-20	20	100.0	0	20	20	rs77405451
chrX	51396222	51396264	seq_b,AX-68627735,Affx-31738260,rs77405451,8:141953256,T,C,rs77405451:0-42	36	92.9	0	42	42	rs77405451
chrX	47353071	47353109	seq_b,AX-68627735,Affx-31738260,rs77405451,8:141953256,T,C,rs77405451:6-44	30	89.5	6	44	38	rs77405451
chrX	70876790	70876823	seq_b,AX-68627735,Affx-31738260,rs77405451,8:141953256,T,C,rs77405451:0-33	29	94.0	0	33	33	rs77405451
chrX	28924064	28924084	seq_b,AX-68627735,Affx-31738260,rs77405451,8:141953256,T,C,rs77405451:0-20	20	100.0	0	20	20	rs77405451
chrX	37246611	37246631	seq_b,AX-68627735,Affx-31738260,rs77405451,8:141953256,T,C,rs77405451:0-20	20	100.0	0	20	20	rs77405451
chrX	137292805	137292825	seq_b,AX-68627735,Affx-31738260,rs77405451,8:141953256,T,C,rs77405451:0-20	20	100.0	0	20	20	rs77405451
chrX	114147065	114147085	seq_b,AX-68627735,Affx-31738260,rs77405451,8:141953256,T,C,rs77405451:0-20	20	100.0	0	20	20	rs77405451
chrX	89961549	89961569	seq_b,AX-68627735,Affx-31738260,rs77405451,8:141953256,T,C,rs77405451:0-20	20	100.0	0	20	20	rs77405451
chrX	89046869	89046889	seq_b,AX-68627735,Affx-31738260,rs77405451,8:141953256,T,C,rs77405451:0-20	20	100.0	0	20	20	rs77405451
chrX	83805837	83805857	seq_b,AX-68627735,Affx-31738260,rs77405451,8:141953256,T,C,rs77405451:0-20	20	100.0	0	20	20	rs77405451
chrX	79328024	79328044	seq_b,AX-68627735,Affx-31738260,rs77405451,8:141953256,T,C,rs77405451:0-20	20	100.0	0	20	20	rs77405451
chrX	78553186	78553206	seq_b,AX-68627735,Affx-31738260,rs77405451,8:141953256,T,C,rs77405451:0-20	20	100.0	0	20	20	rs77405451
chrX	71083452	71083472	seq_b,AX-68627735,Affx-31738260,rs77405451,8:141953256,T,C,rs77405451:0-20	20	100.0	0	20	20	rs77405451
chrX	40619520	40619540	seq_b,AX-68627735,Affx-31738260,rs77405451,8:141953256,T,C,rs77405451:0-20	20	100.0	0	20	20	rs77405451
chrX	109244225	109244257	seq_b,AX-68642275,Affx-37432286,rs117700085,8:144629589,A,C,rs117700085:27-59	28	93.8	27	59	32	rs117700085
chrX	8596272	8596322	seq_b,AX-68642275,Affx-37432286,rs117700085,8:144629589,A,C,rs117700085:1-51	36	90.7	1	51	50	rs117700085
chrY	18349100	18349120	seq_a,AX-68643593,Affx-37432613,rs116852718,8:144924853,T,C,rs116852718:47-67	20	100.0	47	67	20	rs116852718
chrX	28201235	28201255	seq_a,AX-68643593,Affx-37432613,rs116852718,8:144924853,T,C,rs116852718:47-67	20	100.0	47	67	20	rs116852718
chrX	19442028	19442048	seq_a,AX-68643593,Affx-37432613,rs116852718,8:144924853,T,C,rs116852718:47-67	20	100.0	47	67	20	rs116852718
chrY	18459978	18459998	seq_a,AX-68643593,Affx-37432613,rs116852718,8:144924853,T,C,rs116852718:47-67	20	100.0	47	67	20	rs116852718
chrX	5192831	5192872	seq_a,AX-68643593,Affx-37432613,rs116852718,8:144924853,T,C,rs116852718:29-67	26	96.5	29	67	38	rs116852718
chrY	18349100	18349120	seq_b,AX-68643593,Affx-37432613,rs116852718,8:144924853,T,C,rs116852718:47-67	20	100.0	47	67	20	rs116852718
chrX	28201235	28201255	seq_b,AX-68643593,Affx-37432613,rs116852718,8:144924853,T,C,rs116852718:47-67	20	100.0	47	67	20	rs116852718
chrX	19442028	19442048	seq_b,AX-68643593,Affx-37432613,rs116852718,8:144924853,T,C,rs116852718:47-67	20	100.0	47	67	20	rs116852718
chrY	18459978	18459998	seq_b,AX-68643593,Affx-37432613,rs116852718,8:144924853,T,C,rs116852718:47-67	20	100.0	47	67	20	rs116852718
chrX	5192831	5192851	seq_b,AX-68643593,Affx-37432613,rs116852718,8:144924853,T,C,rs116852718:47-67	20	100.0	47	67	20	rs116852718
chrX	36854072	36854111	seq_b,AX-68646647,Affx-37433524,rs117473849,8:145969895,A,C,rs117473849:25-58	27	96.6	25	58	33	rs117473849
chrX	25480188	25480217	seq_b,AX-68646647,Affx-37433524,rs117473849,8:145969895,A,C,rs117473849:9-44	26	75.0	9	44	35	rs117473849
chrX	6609240	6609268	seq_b,AX-68646647,Affx-37433524,rs117473849,8:145969895,A,C,rs117473849:10-44	25	71.5	10	44	34	rs117473849
chrX	37769694	37769715	seq_b,AX-68646647,Affx-37433524,rs117473849,8:145969895,A,C,rs117473849:24-45	21	100.0	24	45	21	rs117473849
chrX	69412335	69412360	seq_a,AX-68647062,Affx-37433676,rs117151477,8:146106439,T,C,rs117151477:0-26	22	84.0	0	26	26	rs117151477
chrX	69412335	69412360	seq_b,AX-68647062,Affx-37433676,rs117151477,8:146106439,T,C,rs117151477:0-26	22	84.0	0	26	26	rs117151477
chrY	2854927	2854951	seq_a,AX-68653274,Affx-37333455,rs187166314,8:15391873,A,C,rs187166314:43-67	24	100.0	43	67	24	rs187166314
chrY	1168439	1168478	seq_b,AX-68653274,Affx-37333455,rs187166314,8:15391873,A,C,rs187166314:32-71	33	92.4	32	71	39	rs187166314
chrY	1982780	1982818	seq_b,AX-68653274,Affx-37333455,rs187166314,8:15391873,A,C,rs187166314:33-71	32	92.2	33	71	38	rs187166314
chrX	96426642	96426695	seq_b,AX-68653274,Affx-37333455,rs187166314,8:15391873,A,C,rs187166314:17-71	46	90.4	17	71	54	rs187166314
chrX	48877809	48877848	seq_b,AX-68653274,Affx-37333455,rs187166314,8:15391873,A,C,rs187166314:32-71	37	97.5	32	71	39	rs187166314
chrX	41176460	41176499	seq_b,AX-68653274,Affx-37333455,rs187166314,8:15391873,A,C,rs187166314:32-71	35	94.9	32	71	39	rs187166314
chrX	140917840	140917878	seq_b,AX-68653274,Affx-37333455,rs187166314,8:15391873,A,C,rs187166314:33-71	34	94.8	33	71	38	rs187166314
chrX	1218439	1218478	seq_b,AX-68653274,Affx-37333455,rs187166314,8:15391873,A,C,rs187166314:32-71	33	92.4	32	71	39	rs187166314
chrX	2032780	2032818	seq_b,AX-68653274,Affx-37333455,rs187166314,8:15391873,A,C,rs187166314:33-71	32	92.2	33	71	38	rs187166314
chrX	100171825	100171862	seq_b,AX-68653274,Affx-37333455,rs187166314,8:15391873,A,C,rs187166314:33-70	31	91.9	33	70	37	rs187166314
chrX	44683875	44683913	seq_b,AX-68653274,Affx-37333455,rs187166314,8:15391873,A,C,rs187166314:33-71	30	89.5	33	71	38	rs187166314
chrX	32162865	32163038	seq_b,AX-68653274,Affx-37333455,rs187166314,8:15391873,A,C,rs187166314:31-68	32	94.6	31	68	37	rs187166314
chrY	2854927	2854951	seq_b,AX-68653274,Affx-37333455,rs187166314,8:15391873,A,C,rs187166314:43-67	24	100.0	43	67	24	rs187166314
chrX	16750656	16750697	seq_b,AX-68653274,Affx-37333455,rs187166314,8:15391873,A,C,rs187166314:30-71	35	92.7	30	71	41	rs187166314
chrX	114824429	114824471	seq_b,AX-68653274,Affx-37333455,rs187166314,8:15391873,A,C,rs187166314:29-71	34	90.5	29	71	42	rs187166314
chrX	105706083	105706109	seq_a,AX-68656707,Affx-31817623,rs117814581,8:15924529,T,G,rs117814581:41-71	25	77.0	41	71	30	rs117814581
chrX	11966583	11966608	seq_a,AX-68656707,Affx-31817623,rs117814581,8:15924529,T,G,rs117814581:42-71	24	76.0	42	71	29	rs117814581
chrX	105706083	105706109	seq_b,AX-68656707,Affx-31817623,rs117814581,8:15924529,T,G,rs117814581:41-71	25	77.0	41	71	30	rs117814581
chrX	11966583	11966608	seq_b,AX-68656707,Affx-31817623,rs117814581,8:15924529,T,G,rs117814581:42-71	24	76.0	42	71	29	rs117814581
chrX	92948636	92948671	seq_a,AX-68657948,Affx-37334180,rs181799408,8:16102951,A,G,rs181799408:11-37	23	96.2	11	37	26	rs181799408
chrY	8225031	8225056	seq_a,AX-68659781,Affx-37334506,rs118093722,8:16467135,A,G,rs118093722:3-28	21	92.0	3	28	25	rs118093722
chrX	80884702	80884722	seq_a,AX-68659781,Affx-37334506,rs118093722,8:16467135,A,G,rs118093722:3-23	20	100.0	3	23	20	rs118093722
chrY	8225031	8225056	seq_b,AX-68659781,Affx-37334506,rs118093722,8:16467135,A,G,rs118093722:3-28	21	92.0	3	28	25	rs118093722
chrX	80884702	80884722	seq_b,AX-68659781,Affx-37334506,rs118093722,8:16467135,A,G,rs118093722:3-23	20	100.0	3	23	20	rs118093722
chrX	72260270	72260301	seq_a,AX-68660896,Affx-31830086,rs73201714,8:16680373,T,C,rs73201714:40-71	25	90.4	40	71	31	rs73201714
chrX	124886698	124886720	seq_a,AX-68660896,Affx-31830086,rs73201714,8:16680373,T,C,rs73201714:27-49	22	100.0	27	49	22	rs73201714
chrX	76394287	76394309	seq_a,AX-68660896,Affx-31830086,rs73201714,8:16680373,T,C,rs73201714:27-49	22	100.0	27	49	22	rs73201714
chrX	38451361	38451383	seq_a,AX-68660896,Affx-31830086,rs73201714,8:16680373,T,C,rs73201714:27-49	22	100.0	27	49	22	rs73201714
chrX	81327045	81327066	seq_a,AX-68660896,Affx-31830086,rs73201714,8:16680373,T,C,rs73201714:28-49	21	100.0	28	49	21	rs73201714
chrX	26533519	26533578	seq_a,AX-68660896,Affx-31830086,rs73201714,8:16680373,T,C,rs73201714:12-71	47	89.9	12	71	59	rs73201714
chrX	104976370	104976429	seq_a,AX-68660896,Affx-31830086,rs73201714,8:16680373,T,C,rs73201714:12-71	47	89.9	12	71	59	rs73201714
chrX	146297797	146297836	seq_a,AX-68660896,Affx-31830086,rs73201714,8:16680373,T,C,rs73201714:32-71	31	89.8	32	71	39	rs73201714
chrX	129589410	129589444	seq_a,AX-68660896,Affx-31830086,rs73201714,8:16680373,T,C,rs73201714:37-71	30	94.2	37	71	34	rs73201714
chrX	113393710	113393742	seq_a,AX-68660896,Affx-31830086,rs73201714,8:16680373,T,C,rs73201714:27-62	29	81.3	27	62	35	rs73201714
chrX	4956673	4956703	seq_a,AX-68660896,Affx-31830086,rs73201714,8:16680373,T,C,rs73201714:41-71	24	90.0	41	71	30	rs73201714
chrX	104362278	104362301	seq_a,AX-68660896,Affx-31830086,rs73201714,8:16680373,T,C,rs73201714:26-49	23	100.0	26	49	23	rs73201714
chrX	63740964	63740987	seq_a,AX-68660896,Affx-31830086,rs73201714,8:16680373,T,C,rs73201714:26-49	23	100.0	26	49	23	rs73201714
chrX	99399154	99399176	seq_a,AX-68660896,Affx-31830086,rs73201714,8:16680373,T,C,rs73201714:27-49	22	100.0	27	49	22	rs73201714
chrX	25274324	25274346	seq_a,AX-68660896,Affx-31830086,rs73201714,8:16680373,T,C,rs73201714:27-49	22	100.0	27	49	22	rs73201714
chrX	24499742	24499764	seq_a,AX-68660896,Affx-31830086,rs73201714,8:16680373,T,C,rs73201714:27-49	22	100.0	27	49	22	rs73201714
chrX	5996951	5996973	seq_a,AX-68660896,Affx-31830086,rs73201714,8:16680373,T,C,rs73201714:27-49	22	100.0	27	49	22	rs73201714
chrX	126680585	126680614	seq_a,AX-68660896,Affx-31830086,rs73201714,8:16680373,T,C,rs73201714:42-71	21	86.3	42	71	29	rs73201714
chrX	72260270	72260301	seq_b,AX-68660896,Affx-31830086,rs73201714,8:16680373,T,C,rs73201714:40-71	25	90.4	40	71	31	rs73201714
chrX	104976370	104976429	seq_b,AX-68660896,Affx-31830086,rs73201714,8:16680373,T,C,rs73201714:12-71	45	88.2	12	71	59	rs73201714
chrX	26533519	26533578	seq_b,AX-68660896,Affx-31830086,rs73201714,8:16680373,T,C,rs73201714:12-71	45	88.2	12	71	59	rs73201714
chrX	129589410	129589444	seq_b,AX-68660896,Affx-31830086,rs73201714,8:16680373,T,C,rs73201714:37-71	30	94.2	37	71	34	rs73201714
chrX	146297797	146297837	seq_b,AX-68660896,Affx-31830086,rs73201714,8:16680373,T,C,rs73201714:27-71	33	77.5	27	71	44	rs73201714
chrX	4956673	4956703	seq_b,AX-68660896,Affx-31830086,rs73201714,8:16680373,T,C,rs73201714:41-71	24	90.0	41	71	30	rs73201714
chrX	142565684	142565707	seq_b,AX-68660896,Affx-31830086,rs73201714,8:16680373,T,C,rs73201714:32-55	21	95.7	32	55	23	rs73201714
chrX	126680585	126680614	seq_b,AX-68660896,Affx-31830086,rs73201714,8:16680373,T,C,rs73201714:42-71	21	86.3	42	71	29	rs73201714
chrX	96909300	96909324	seq_a,AX-68662471,Affx-37335035,rs78201365,8:16986182,A,G,rs78201365:14-38	24	100.0	14	38	24	rs78201365
chrX	96909303	96909324	seq_b,AX-68662471,Affx-37335035,rs78201365,8:16986182,A,G,rs78201365:14-35	21	100.0	14	35	21	rs78201365
chrX	68744268	68744292	seq_b,AX-68665390,Affx-37335530,rs77931858,8:17467215,T,C,rs77931858:33-56	22	100.0	33	56	23	rs77931858
chrY	18180901	18180923	seq_a,AX-68674464,Affx-37337238,rs117194428,8:19011694,T,C,rs117194428:10-32	22	100.0	10	32	22	rs117194428
chrX	73778405	73778450	seq_a,AX-68674464,Affx-37337238,rs117194428,8:19011694,T,C,rs117194428:1-46	35	88.9	1	46	45	rs117194428
chrX	44479455	44479493	seq_a,AX-68674464,Affx-37337238,rs117194428,8:19011694,T,C,rs117194428:10-48	34	94.8	10	48	38	rs117194428
chrX	41948579	41948617	seq_a,AX-68674464,Affx-37337238,rs117194428,8:19011694,T,C,rs117194428:10-48	32	92.2	10	48	38	rs117194428
chrX	87180549	87180586	seq_a,AX-68674464,Affx-37337238,rs117194428,8:19011694,T,C,rs117194428:11-48	29	89.2	11	48	37	rs117194428
chrX	47236795	47236826	seq_a,AX-68674464,Affx-37337238,rs117194428,8:19011694,T,C,rs117194428:18-49	25	90.4	18	49	31	rs117194428
chrX	5374797	5374828	seq_a,AX-68674464,Affx-37337238,rs117194428,8:19011694,T,C,rs117194428:1-32	25	90.4	1	32	31	rs117194428
chrX	152172658	152172680	seq_a,AX-68674464,Affx-37337238,rs117194428,8:19011694,T,C,rs117194428:10-32	22	100.0	10	32	22	rs117194428
chrX	5348534	5348556	seq_a,AX-68674464,Affx-37337238,rs117194428,8:19011694,T,C,rs117194428:10-32	22	100.0	10	32	22	rs117194428
chrX	143999663	143999684	seq_a,AX-68674464,Affx-37337238,rs117194428,8:19011694,T,C,rs117194428:11-32	21	100.0	11	32	21	rs117194428
chrX	19780835	19780856	seq_a,AX-68674464,Affx-37337238,rs117194428,8:19011694,T,C,rs117194428:10-31	21	100.0	10	31	21	rs117194428
chrX	117284755	117284775	seq_a,AX-68674464,Affx-37337238,rs117194428,8:19011694,T,C,rs117194428:10-30	20	100.0	10	30	20	rs117194428
chrX	49487985	49488024	seq_a,AX-68674464,Affx-37337238,rs117194428,8:19011694,T,C,rs117194428:12-51	37	97.5	12	51	39	rs117194428
chrX	36948966	36949013	seq_a,AX-68674464,Affx-37337238,rs117194428,8:19011694,T,C,rs117194428:1-48	35	87.3	1	48	47	rs117194428
chrX	80662140	80662180	seq_a,AX-68674464,Affx-37337238,rs117194428,8:19011694,T,C,rs117194428:10-50	34	92.5	10	50	40	rs117194428
chrX	55742054	55742094	seq_a,AX-68674464,Affx-37337238,rs117194428,8:19011694,T,C,rs117194428:10-50	34	92.5	10	50	40	rs117194428
chrX	50585428	50585466	seq_a,AX-68674464,Affx-37337238,rs117194428,8:19011694,T,C,rs117194428:10-48	32	92.2	10	48	38	rs117194428
chrX	36432527	36432565	seq_a,AX-68674464,Affx-37337238,rs117194428,8:19011694,T,C,rs117194428:10-48	30	89.5	10	48	38	rs117194428
chrX	100676824	100676855	seq_a,AX-68674464,Affx-37337238,rs117194428,8:19011694,T,C,rs117194428:10-41	29	96.8	10	41	31	rs117194428
chrX	99156014	99156036	seq_a,AX-68674464,Affx-37337238,rs117194428,8:19011694,T,C,rs117194428:10-32	22	100.0	10	32	22	rs117194428
chrX	112713335	112713355	seq_a,AX-68674464,Affx-37337238,rs117194428,8:19011694,T,C,rs117194428:12-32	20	100.0	12	32	20	rs117194428
chrY	18180901	18180928	seq_b,AX-68674464,Affx-37337238,rs117194428,8:19011694,T,C,rs117194428:10-37	25	96.3	10	37	27	rs117194428
chrX	73778405	73778450	seq_b,AX-68674464,Affx-37337238,rs117194428,8:19011694,T,C,rs117194428:1-46	37	91.2	1	46	45	rs117194428
chrX	44479455	44479493	seq_b,AX-68674464,Affx-37337238,rs117194428,8:19011694,T,C,rs117194428:10-48	36	97.4	10	48	38	rs117194428
chrX	41948579	41948617	seq_b,AX-68674464,Affx-37337238,rs117194428,8:19011694,T,C,rs117194428:10-48	34	94.8	10	48	38	rs117194428
chrX	87180549	87180586	seq_b,AX-68674464,Affx-37337238,rs117194428,8:19011694,T,C,rs117194428:11-48	31	91.9	11	48	37	rs117194428
chrX	44160725	44160763	seq_b,AX-68674464,Affx-37337238,rs117194428,8:19011694,T,C,rs117194428:10-48	30	89.5	10	48	38	rs117194428
chrX	84798348	84798385	seq_b,AX-68674464,Affx-37337238,rs117194428,8:19011694,T,C,rs117194428:11-48	29	89.2	11	48	37	rs117194428
chrX	44450894	44450924	seq_b,AX-68674464,Affx-37337238,rs117194428,8:19011694,T,C,rs117194428:20-50	28	96.7	20	50	30	rs117194428
chrX	152172658	152172689	seq_b,AX-68674464,Affx-37337238,rs117194428,8:19011694,T,C,rs117194428:10-41	27	93.6	10	41	31	rs117194428
chrX	47236795	47236826	seq_b,AX-68674464,Affx-37337238,rs117194428,8:19011694,T,C,rs117194428:18-49	27	93.6	18	49	31	rs117194428
chrX	117284755	117284785	seq_b,AX-68674464,Affx-37337238,rs117194428,8:19011694,T,C,rs117194428:10-40	26	93.4	10	40	30	rs117194428
chrX	5374797	5374828	seq_b,AX-68674464,Affx-37337238,rs117194428,8:19011694,T,C,rs117194428:1-32	25	90.4	1	32	31	rs117194428
chrX	5348534	5348556	seq_b,AX-68674464,Affx-37337238,rs117194428,8:19011694,T,C,rs117194428:10-32	22	100.0	10	32	22	rs117194428
chrX	143999663	143999684	seq_b,AX-68674464,Affx-37337238,rs117194428,8:19011694,T,C,rs117194428:11-32	21	100.0	11	32	21	rs117194428
chrX	19780835	19780856	seq_b,AX-68674464,Affx-37337238,rs117194428,8:19011694,T,C,rs117194428:10-31	21	100.0	10	31	21	rs117194428
chrX	36948966	36949013	seq_b,AX-68674464,Affx-37337238,rs117194428,8:19011694,T,C,rs117194428:1-48	37	89.4	1	48	47	rs117194428
chrX	55742054	55742094	seq_b,AX-68674464,Affx-37337238,rs117194428,8:19011694,T,C,rs117194428:10-50	36	95.0	10	50	40	rs117194428
chrX	49487985	49488024	seq_b,AX-68674464,Affx-37337238,rs117194428,8:19011694,T,C,rs117194428:12-51	35	94.9	12	51	39	rs117194428
chrX	42681013	42681054	seq_b,AX-68674464,Affx-37337238,rs117194428,8:19011694,T,C,rs117194428:10-51	35	92.7	10	51	41	rs117194428
chrX	80662140	80662180	seq_b,AX-68674464,Affx-37337238,rs117194428,8:19011694,T,C,rs117194428:10-50	32	90.0	10	50	40	rs117194428
chrX	36432527	36432565	seq_b,AX-68674464,Affx-37337238,rs117194428,8:19011694,T,C,rs117194428:10-48	32	92.2	10	48	38	rs117194428
chrX	99155998	99156036	seq_b,AX-68674464,Affx-37337238,rs117194428,8:19011694,T,C,rs117194428:10-48	30	89.5	10	48	38	rs117194428
chrX	50585428	50585466	seq_b,AX-68674464,Affx-37337238,rs117194428,8:19011694,T,C,rs117194428:10-48	30	89.5	10	48	38	rs117194428
chrX	100676833	100676855	seq_b,AX-68674464,Affx-37337238,rs117194428,8:19011694,T,C,rs117194428:10-32	22	100.0	10	32	22	rs117194428
chrX	112713335	112713355	seq_b,AX-68674464,Affx-37337238,rs117194428,8:19011694,T,C,rs117194428:12-32	20	100.0	12	32	20	rs117194428
chrX	139710354	139710381	seq_a,AX-68676962,Affx-37337702,rs111359798,8:19481171,A,T,rs111359798:44-71	25	96.3	44	71	27	rs111359798
chrX	30395850	30395877	seq_a,AX-68676962,Affx-37337702,rs111359798,8:19481171,A,T,rs111359798:44-71	25	96.3	44	71	27	rs111359798
chrX	68676583	68676609	seq_a,AX-68676962,Affx-37337702,rs111359798,8:19481171,A,T,rs111359798:44-70	24	96.2	44	70	26	rs111359798
chrX	66074342	66074369	seq_a,AX-68676962,Affx-37337702,rs111359798,8:19481171,A,T,rs111359798:44-71	23	92.6	44	71	27	rs111359798
chrX	74525810	74525837	seq_a,AX-68676962,Affx-37337702,rs111359798,8:19481171,A,T,rs111359798:44-71	21	88.9	44	71	27	rs111359798
chrX	139710354	139710381	seq_b,AX-68676962,Affx-37337702,rs111359798,8:19481171,A,T,rs111359798:44-71	25	96.3	44	71	27	rs111359798
chrX	30395850	30395877	seq_b,AX-68676962,Affx-37337702,rs111359798,8:19481171,A,T,rs111359798:44-71	25	96.3	44	71	27	rs111359798
chrX	68676583	68676609	seq_b,AX-68676962,Affx-37337702,rs111359798,8:19481171,A,T,rs111359798:44-70	24	96.2	44	70	26	rs111359798
chrX	66074342	66074369	seq_b,AX-68676962,Affx-37337702,rs111359798,8:19481171,A,T,rs111359798:44-71	23	92.6	44	71	27	rs111359798
chrX	74525810	74525837	seq_b,AX-68676962,Affx-37337702,rs111359798,8:19481171,A,T,rs111359798:44-71	21	88.9	44	71	27	rs111359798
chrX	19073505	19073527	seq_a,AX-68678277,Affx-31883507,rs75036263,8:19721255,T,C,rs75036263:28-50	20	95.5	28	50	22	rs75036263
chrX	64716808	64716828	seq_a,AX-68678277,Affx-31883507,rs75036263,8:19721255,T,C,rs75036263:0-20	20	100.0	0	20	20	rs75036263
chrX	64716808	64716828	seq_b,AX-68678277,Affx-31883507,rs75036263,8:19721255,T,C,rs75036263:0-20	20	100.0	0	20	20	rs75036263
chrX	15930883	15931232	seq_a,AX-68680681,Affx-37338254,rs117754152,8:20131885,A,G,rs117754152:29-57	27	100.0	29	57	28	rs117754152
chrX	3612816	3612866	seq_a,AX-68687108,Affx-31905480,rs73211271,8:21155119,T,C,rs73211271:0-48	33	90.5	0	48	48	rs73211271
chrX	3612816	3612866	seq_b,AX-68687108,Affx-31905480,rs73211271,8:21155119,T,C,rs73211271:0-48	35	92.9	0	48	48	rs73211271
chrY	1794197	1794217	seq_a,AX-68688120,Affx-37318182,rs117738130,8:2149653,A,G,rs117738130:8-28	20	100.0	8	28	20	rs117738130
chrX	1844197	1844217	seq_a,AX-68688120,Affx-37318182,rs117738130,8:2149653,A,G,rs117738130:8-28	20	100.0	8	28	20	rs117738130
chrY	1794197	1794217	seq_b,AX-68688120,Affx-37318182,rs117738130,8:2149653,A,G,rs117738130:8-28	20	100.0	8	28	20	rs117738130
chrX	1844197	1844217	seq_b,AX-68688120,Affx-37318182,rs117738130,8:2149653,A,G,rs117738130:8-28	20	100.0	8	28	20	rs117738130
chrY	25518074	25518118	seq_a,AX-68688497,Affx-37339603,rs112486686,8:21415626,A,G,rs112486686:0-47	37	81.9	0	47	47	rs112486686
chrY	59093327	59093361	seq_a,AX-68688497,Affx-37339603,rs112486686,8:21415626,A,G,rs112486686:13-47	26	88.3	13	47	34	rs112486686
chrX	10798935	10799004	seq_a,AX-68688497,Affx-37339603,rs112486686,8:21415626,A,G,rs112486686:0-69	51	87.0	0	69	69	rs112486686
chrX	114146234	114146305	seq_a,AX-68688497,Affx-37339603,rs112486686,8:21415626,A,G,rs112486686:0-71	49	84.6	0	71	71	rs112486686
chrX	128109006	128109077	seq_a,AX-68688497,Affx-37339603,rs112486686,8:21415626,A,G,rs112486686:0-71	47	83.1	0	71	71	rs112486686
chrX	149206611	149206675	seq_a,AX-68688497,Affx-37339603,rs112486686,8:21415626,A,G,rs112486686:0-68	47	78.2	0	68	68	rs112486686
chrX	11333392	11333439	seq_a,AX-68688497,Affx-37339603,rs112486686,8:21415626,A,G,rs112486686:0-47	41	93.7	0	47	47	rs112486686
chrX	49812732	49812779	seq_a,AX-68688497,Affx-37339603,rs112486686,8:21415626,A,G,rs112486686:0-47	41	93.7	0	47	47	rs112486686
chrX	152475572	152475619	seq_a,AX-68688497,Affx-37339603,rs112486686,8:21415626,A,G,rs112486686:0-47	41	93.7	0	47	47	rs112486686
chrX	11764032	11764079	seq_a,AX-68688497,Affx-37339603,rs112486686,8:21415626,A,G,rs112486686:0-47	37	89.4	0	47	47	rs112486686
chrX	29217660	29217707	seq_a,AX-68688497,Affx-37339603,rs112486686,8:21415626,A,G,rs112486686:0-47	37	89.4	0	47	47	rs112486686
chrX	30536267	30536314	seq_a,AX-68688497,Affx-37339603,rs112486686,8:21415626,A,G,rs112486686:0-47	37	89.4	0	47	47	rs112486686
chrX	45716645	45716692	seq_a,AX-68688497,Affx-37339603,rs112486686,8:21415626,A,G,rs112486686:0-47	37	89.4	0	47	47	rs112486686
chrX	96073923	96073966	seq_a,AX-68688497,Affx-37339603,rs112486686,8:21415626,A,G,rs112486686:4-47	37	93.1	4	47	43	rs112486686
chrX	36363465	36363512	seq_a,AX-68688497,Affx-37339603,rs112486686,8:21415626,A,G,rs112486686:0-47	35	87.3	0	47	47	rs112486686
chrX	70840627	70840669	seq_a,AX-68688497,Affx-37339603,rs112486686,8:21415626,A,G,rs112486686:0-46	39	83.4	0	46	46	rs112486686
chrX	144964923	144964970	seq_a,AX-68688497,Affx-37339603,rs112486686,8:21415626,A,G,rs112486686:0-47	35	87.3	0	47	47	rs112486686
chrX	6984492	6984533	seq_a,AX-68688497,Affx-37339603,rs112486686,8:21415626,A,G,rs112486686:0-45	38	83.0	0	45	45	rs112486686
chrY	6850958	6851005	seq_a,AX-68688497,Affx-37339603,rs112486686,8:21415626,A,G,rs112486686:0-47	39	91.5	0	47	47	rs112486686
chrY	6785320	6785369	seq_a,AX-68688497,Affx-37339603,rs112486686,8:21415626,A,G,rs112486686:0-49	37	87.8	0	49	49	rs112486686
chrY	28444794	28444838	seq_a,AX-68688497,Affx-37339603,rs112486686,8:21415626,A,G,rs112486686:0-47	37	81.9	0	47	47	rs112486686
chrY	59228624	59228667	seq_a,AX-68688497,Affx-37339603,rs112486686,8:21415626,A,G,rs112486686:0-47	38	81.4	0	47	47	rs112486686
chrY	5014221	5014253	seq_a,AX-68688497,Affx-37339603,rs112486686,8:21415626,A,G,rs112486686:0-32	30	96.9	0	32	32	rs112486686
chrY	14059387	14059436	seq_a,AX-68688497,Affx-37339603,rs112486686,8:21415626,A,G,rs112486686:15-65	33	83.8	15	65	50	rs112486686
chrY	7650193	7650222	seq_a,AX-68688497,Affx-37339603,rs112486686,8:21415626,A,G,rs112486686:14-47	28	79.4	14	47	33	rs112486686
chrY	28319190	28319236	seq_a,AX-68688497,Affx-37339603,rs112486686,8:21415626,A,G,rs112486686:14-65	34	79.5	14	65	51	rs112486686
chrY	24844772	24844818	seq_a,AX-68688497,Affx-37339603,rs112486686,8:21415626,A,G,rs112486686:14-65	34	79.5	14	65	51	rs112486686
chrX	41273648	41273715	seq_a,AX-68688497,Affx-37339603,rs112486686,8:21415626,A,G,rs112486686:0-71	52	80.6	0	71	71	rs112486686
chrX	39161766	39161831	seq_a,AX-68688497,Affx-37339603,rs112486686,8:21415626,A,G,rs112486686:0-65	45	84.7	0	65	65	rs112486686
chrX	21424314	21424381	seq_a,AX-68688497,Affx-37339603,rs112486686,8:21415626,A,G,rs112486686:0-71	53	83.9	0	71	71	rs112486686
chrX	142644076	142644140	seq_a,AX-68688497,Affx-37339603,rs112486686,8:21415626,A,G,rs112486686:0-64	42	82.9	0	64	64	rs112486686
chrX	50156036	50156083	seq_a,AX-68688497,Affx-37339603,rs112486686,8:21415626,A,G,rs112486686:0-47	41	93.7	0	47	47	rs112486686
chrX	134192728	134192775	seq_a,AX-68688497,Affx-37339603,rs112486686,8:21415626,A,G,rs112486686:0-47	41	93.7	0	47	47	rs112486686
chrX	24112137	24112184	seq_a,AX-68688497,Affx-37339603,rs112486686,8:21415626,A,G,rs112486686:0-47	39	91.5	0	47	47	rs112486686
chrX	129878945	129878992	seq_a,AX-68688497,Affx-37339603,rs112486686,8:21415626,A,G,rs112486686:0-47	39	91.5	0	47	47	rs112486686
chrX	122346943	122346989	seq_a,AX-68688497,Affx-37339603,rs112486686,8:21415626,A,G,rs112486686:1-47	38	91.4	1	47	46	rs112486686
chrX	129557059	129557102	seq_a,AX-68688497,Affx-37339603,rs112486686,8:21415626,A,G,rs112486686:0-47	42	86.1	0	47	47	rs112486686
chrX	15149460	15149505	seq_a,AX-68688497,Affx-37339603,rs112486686,8:21415626,A,G,rs112486686:0-45	37	91.2	0	45	45	rs112486686
chrX	86030472	86030519	seq_a,AX-68688497,Affx-37339603,rs112486686,8:21415626,A,G,rs112486686:0-47	37	89.4	0	47	47	rs112486686
chrX	28921024	28921069	seq_a,AX-68688497,Affx-37339603,rs112486686,8:21415626,A,G,rs112486686:0-49	40	82.3	0	49	49	rs112486686
chrX	35791791	35791835	seq_a,AX-68688497,Affx-37339603,rs112486686,8:21415626,A,G,rs112486686:0-44	36	91.0	0	44	44	rs112486686
chrX	45652047	45652090	seq_a,AX-68688497,Affx-37339603,rs112486686,8:21415626,A,G,rs112486686:0-47	40	83.8	0	47	47	rs112486686
chrX	131399990	131400036	seq_a,AX-68688497,Affx-37339603,rs112486686,8:21415626,A,G,rs112486686:0-46	36	89.2	0	46	46	rs112486686
chrY	25518074	25518118	seq_b,AX-68688497,Affx-37339603,rs112486686,8:21415626,A,G,rs112486686:0-47	39	84.1	0	47	47	rs112486686
chrY	59093327	59093361	seq_b,AX-68688497,Affx-37339603,rs112486686,8:21415626,A,G,rs112486686:13-47	28	91.2	13	47	34	rs112486686
chrX	10798935	10799004	seq_b,AX-68688497,Affx-37339603,rs112486686,8:21415626,A,G,rs112486686:0-69	53	88.5	0	69	69	rs112486686
chrX	114146234	114146305	seq_b,AX-68688497,Affx-37339603,rs112486686,8:21415626,A,G,rs112486686:0-71	51	86.0	0	71	71	rs112486686
chrX	128109006	128109077	seq_b,AX-68688497,Affx-37339603,rs112486686,8:21415626,A,G,rs112486686:0-71	49	84.6	0	71	71	rs112486686
chrX	149206611	149206675	seq_b,AX-68688497,Affx-37339603,rs112486686,8:21415626,A,G,rs112486686:0-68	49	79.7	0	68	68	rs112486686
chrX	11333392	11333439	seq_b,AX-68688497,Affx-37339603,rs112486686,8:21415626,A,G,rs112486686:0-47	43	95.8	0	47	47	rs112486686
chrX	49812732	49812779	seq_b,AX-68688497,Affx-37339603,rs112486686,8:21415626,A,G,rs112486686:0-47	43	95.8	0	47	47	rs112486686
chrX	152475572	152475619	seq_b,AX-68688497,Affx-37339603,rs112486686,8:21415626,A,G,rs112486686:0-47	43	95.8	0	47	47	rs112486686
chrX	119258600	119258647	seq_b,AX-68688497,Affx-37339603,rs112486686,8:21415626,A,G,rs112486686:0-47	41	93.7	0	47	47	rs112486686
chrX	11764032	11764079	seq_b,AX-68688497,Affx-37339603,rs112486686,8:21415626,A,G,rs112486686:0-47	39	91.5	0	47	47	rs112486686
chrX	29217660	29217707	seq_b,AX-68688497,Affx-37339603,rs112486686,8:21415626,A,G,rs112486686:0-47	39	91.5	0	47	47	rs112486686
chrX	30536267	30536314	seq_b,AX-68688497,Affx-37339603,rs112486686,8:21415626,A,G,rs112486686:0-47	39	91.5	0	47	47	rs112486686
chrX	45716645	45716692	seq_b,AX-68688497,Affx-37339603,rs112486686,8:21415626,A,G,rs112486686:0-47	39	91.5	0	47	47	rs112486686
chrX	96073923	96073966	seq_b,AX-68688497,Affx-37339603,rs112486686,8:21415626,A,G,rs112486686:4-47	39	95.4	4	47	43	rs112486686
chrX	36363465	36363512	seq_b,AX-68688497,Affx-37339603,rs112486686,8:21415626,A,G,rs112486686:0-47	37	89.4	0	47	47	rs112486686
chrX	144964923	144964970	seq_b,AX-68688497,Affx-37339603,rs112486686,8:21415626,A,G,rs112486686:0-47	37	89.4	0	47	47	rs112486686
chrX	20226230	20226273	seq_b,AX-68688497,Affx-37339603,rs112486686,8:21415626,A,G,rs112486686:0-47	40	83.8	0	47	47	rs112486686
chrY	6785320	6785369	seq_b,AX-68688497,Affx-37339603,rs112486686,8:21415626,A,G,rs112486686:0-49	39	89.8	0	49	49	rs112486686
chrY	6850958	6851005	seq_b,AX-68688497,Affx-37339603,rs112486686,8:21415626,A,G,rs112486686:0-47	39	91.5	0	47	47	rs112486686
chrY	28444794	28444838	seq_b,AX-68688497,Affx-37339603,rs112486686,8:21415626,A,G,rs112486686:0-47	39	84.1	0	47	47	rs112486686
chrY	59228624	59228667	seq_b,AX-68688497,Affx-37339603,rs112486686,8:21415626,A,G,rs112486686:0-47	38	81.4	0	47	47	rs112486686
chrY	5014221	5014253	seq_b,AX-68688497,Affx-37339603,rs112486686,8:21415626,A,G,rs112486686:0-32	30	96.9	0	32	32	rs112486686
chrY	14059387	14059436	seq_b,AX-68688497,Affx-37339603,rs112486686,8:21415626,A,G,rs112486686:15-65	34	84.1	15	65	50	rs112486686
chrY	7650193	7650222	seq_b,AX-68688497,Affx-37339603,rs112486686,8:21415626,A,G,rs112486686:14-47	28	79.4	14	47	33	rs112486686
chrY	28319190	28319236	seq_b,AX-68688497,Affx-37339603,rs112486686,8:21415626,A,G,rs112486686:14-65	34	79.5	14	65	51	rs112486686
chrY	24844772	24844818	seq_b,AX-68688497,Affx-37339603,rs112486686,8:21415626,A,G,rs112486686:14-65	34	79.5	14	65	51	rs112486686
chrX	41273648	41273715	seq_b,AX-68688497,Affx-37339603,rs112486686,8:21415626,A,G,rs112486686:0-71	52	80.6	0	71	71	rs112486686
chrX	39161766	39161831	seq_b,AX-68688497,Affx-37339603,rs112486686,8:21415626,A,G,rs112486686:0-65	47	86.2	0	65	65	rs112486686
chrX	21424314	21424381	seq_b,AX-68688497,Affx-37339603,rs112486686,8:21415626,A,G,rs112486686:0-71	53	83.9	0	71	71	rs112486686
chrX	142644076	142644140	seq_b,AX-68688497,Affx-37339603,rs112486686,8:21415626,A,G,rs112486686:0-64	44	84.4	0	64	64	rs112486686
chrX	50156036	50156083	seq_b,AX-68688497,Affx-37339603,rs112486686,8:21415626,A,G,rs112486686:0-47	43	95.8	0	47	47	rs112486686
chrX	134192728	134192775	seq_b,AX-68688497,Affx-37339603,rs112486686,8:21415626,A,G,rs112486686:0-47	43	95.8	0	47	47	rs112486686
chrX	24112137	24112184	seq_b,AX-68688497,Affx-37339603,rs112486686,8:21415626,A,G,rs112486686:0-47	41	93.7	0	47	47	rs112486686
chrX	71320544	71320591	seq_b,AX-68688497,Affx-37339603,rs112486686,8:21415626,A,G,rs112486686:0-47	41	93.7	0	47	47	rs112486686
chrX	86830351	86830398	seq_b,AX-68688497,Affx-37339603,rs112486686,8:21415626,A,G,rs112486686:0-47	41	93.7	0	47	47	rs112486686
chrX	129878945	129878992	seq_b,AX-68688497,Affx-37339603,rs112486686,8:21415626,A,G,rs112486686:0-47	41	93.7	0	47	47	rs112486686
chrX	105146777	105146827	seq_b,AX-68688497,Affx-37339603,rs112486686,8:21415626,A,G,rs112486686:0-50	40	90.0	0	50	50	rs112486686
chrX	122346943	122346989	seq_b,AX-68688497,Affx-37339603,rs112486686,8:21415626,A,G,rs112486686:1-47	40	93.5	1	47	46	rs112486686
chrX	15149460	15149505	seq_b,AX-68688497,Affx-37339603,rs112486686,8:21415626,A,G,rs112486686:0-45	39	93.4	0	45	45	rs112486686
chrX	86030472	86030519	seq_b,AX-68688497,Affx-37339603,rs112486686,8:21415626,A,G,rs112486686:0-47	39	91.5	0	47	47	rs112486686
chrX	35791791	35791835	seq_b,AX-68688497,Affx-37339603,rs112486686,8:21415626,A,G,rs112486686:0-44	38	93.2	0	44	44	rs112486686
chrX	107570212	107570520	seq_b,AX-68688497,Affx-37339603,rs112486686,8:21415626,A,G,rs112486686:0-49	42	93.9	0	49	49	rs112486686
chrX	14796454	14796509	seq_a,AX-68692096,Affx-31920068,rs35299944,8:22207611,A,C,rs35299944:10-62	34	92.5	10	62	52	rs35299944
chrX	7384250	7384270	seq_a,AX-68692096,Affx-31920068,rs35299944,8:22207611,A,C,rs35299944:31-51	20	100.0	31	51	20	rs35299944
chrX	15856265	15856289	seq_a,AX-68692096,Affx-31920068,rs35299944,8:22207611,A,C,rs35299944:28-52	24	100.0	28	52	24	rs35299944
chrX	10589912	10589948	seq_a,AX-68692096,Affx-31920068,rs35299944,8:22207611,A,C,rs35299944:34-71	28	90.0	34	71	37	rs35299944
chrX	23904145	23904166	seq_a,AX-68692096,Affx-31920068,rs35299944,8:22207611,A,C,rs35299944:31-52	21	100.0	31	52	21	rs35299944
chrX	15856265	15856289	seq_b,AX-68692096,Affx-31920068,rs35299944,8:22207611,A,C,rs35299944:28-52	22	95.9	28	52	24	rs35299944
chrX	10589912	10589946	seq_b,AX-68692096,Affx-31920068,rs35299944,8:22207611,A,C,rs35299944:36-71	26	89.3	36	71	35	rs35299944
chrX	120505983	120506031	seq_b,AX-68692856,Affx-37340483,rs116911631,8:22377989,T,C,rs116911631:23-71	34	85.5	23	71	48	rs116911631
chrX	79830964	79830984	seq_b,AX-68702121,Affx-37342263,rs76130798,8:24252647,T,G,rs76130798:19-39	20	100.0	19	39	20	rs76130798
chrX	29022734	29022767	seq_a,AX-68702567,Affx-31951476,rs79765628,8:24393287,T,C,rs79765628:19-59	28	72.8	19	59	40	rs79765628
chrX	29022734	29022767	seq_b,AX-68702567,Affx-31951476,rs79765628,8:24393287,T,C,rs79765628:19-59	28	75.0	19	59	40	rs79765628
chrY	2198185	2198216	seq_a,AX-68704280,Affx-37342699,rs78995123,8:24787333,T,C,rs78995123:4-30	23	96.0	4	30	26	rs78995123
chrX	2248185	2248216	seq_a,AX-68704280,Affx-37342699,rs78995123,8:24787333,T,C,rs78995123:4-30	23	96.0	4	30	26	rs78995123
chrY	2198185	2198216	seq_b,AX-68704280,Affx-37342699,rs78995123,8:24787333,T,C,rs78995123:4-30	23	96.0	4	30	26	rs78995123
chrX	2248185	2248216	seq_b,AX-68704280,Affx-37342699,rs78995123,8:24787333,T,C,rs78995123:4-30	23	96.0	4	30	26	rs78995123
chrX	137270491	137270528	seq_a,AX-68704858,Affx-37342808,rs118130462,8:24926991,C,G,rs118130462:3-40	29	93.8	3	40	37	rs118130462
chrX	137270502	137270528	seq_b,AX-68704858,Affx-37342808,rs118130462,8:24926991,C,G,rs118130462:3-33	25	77.0	3	33	30	rs118130462
chrX	126083937	126083960	seq_a,AX-68706693,Affx-37343182,rs116429520,8:25319678,T,C,rs116429520:25-48	23	100.0	25	48	23	rs116429520
chrX	25053694	25053738	seq_b,AX-68709872,Affx-31975916,rs62501819,8:26051494,T,C,rs62501819:25-70	30	88.3	25	70	45	rs62501819
chrX	117581710	117581740	seq_a,AX-68710716,Affx-31978943,rs117797888,8:26275112,T,C,rs117797888:29-70	29	73.4	29	70	41	rs117797888
chrX	27329595	27329618	seq_a,AX-68710716,Affx-31978943,rs117797888,8:26275112,T,C,rs117797888:29-52	21	95.7	29	52	23	rs117797888
chrX	8026396	8026420	seq_a,AX-68711965,Affx-37344195,rs118022714,8:26499331,T,C,rs118022714:15-39	24	100.0	15	39	24	rs118022714
chrX	8026396	8026416	seq_b,AX-68711965,Affx-37344195,rs118022714,8:26499331,T,C,rs118022714:15-35	20	100.0	15	35	20	rs118022714
chrX	118973000	118973046	seq_a,AX-68714419,Affx-37344584,rs117685664,8:26989084,T,C,rs117685664:24-71	41	89.2	24	71	47	rs117685664
chrX	26327370	26327396	seq_a,AX-68719385,Affx-32006155,rs74493547,8:28058934,A,G,rs74493547:33-61	23	84.0	33	61	28	rs74493547
chrY	5929532	5929566	seq_a,AX-68721496,Affx-37345993,rs117841950,8:28619354,T,C,rs117841950:11-45	28	91.2	11	45	34	rs117841950
chrX	77593582	77593616	seq_a,AX-68721496,Affx-37345993,rs117841950,8:28619354,T,C,rs117841950:11-45	32	97.1	11	45	34	rs117841950
chrX	126066439	126066476	seq_a,AX-68721496,Affx-37345993,rs117841950,8:28619354,T,C,rs117841950:8-45	29	89.2	8	45	37	rs117841950
chrX	83110690	83110721	seq_a,AX-68721496,Affx-37345993,rs117841950,8:28619354,T,C,rs117841950:6-37	29	96.8	6	37	31	rs117841950
chrX	84808395	84808431	seq_a,AX-68721496,Affx-37345993,rs117841950,8:28619354,T,C,rs117841950:8-44	28	88.9	8	44	36	rs117841950
chrX	84547269	84547298	seq_a,AX-68721496,Affx-37345993,rs117841950,8:28619354,T,C,rs117841950:10-39	25	93.2	10	39	29	rs117841950
chrX	139361445	139361471	seq_a,AX-68721496,Affx-37345993,rs117841950,8:28619354,T,C,rs117841950:19-45	22	92.4	19	45	26	rs117841950
chrX	41756674	41756696	seq_a,AX-68721496,Affx-37345993,rs117841950,8:28619354,T,C,rs117841950:8-30	22	100.0	8	30	22	rs117841950
chrX	41678991	41679026	seq_a,AX-68721496,Affx-37345993,rs117841950,8:28619354,T,C,rs117841950:10-45	33	97.2	10	45	35	rs117841950
chrX	65875607	65875640	seq_a,AX-68721496,Affx-37345993,rs117841950,8:28619354,T,C,rs117841950:12-45	31	97.0	12	45	33	rs117841950
chrX	101259168	101259203	seq_a,AX-68721496,Affx-37345993,rs117841950,8:28619354,T,C,rs117841950:10-45	31	94.3	10	45	35	rs117841950
chrX	35774384	35774417	seq_a,AX-68721496,Affx-37345993,rs117841950,8:28619354,T,C,rs117841950:11-44	29	94.0	11	44	33	rs117841950
chrX	126038255	126038284	seq_a,AX-68721496,Affx-37345993,rs117841950,8:28619354,T,C,rs117841950:10-39	27	96.6	10	39	29	rs117841950
chrX	82553593	82553622	seq_a,AX-68721496,Affx-37345993,rs117841950,8:28619354,T,C,rs117841950:10-39	27	96.6	10	39	29	rs117841950
chrX	77761618	77761651	seq_a,AX-68721496,Affx-37345993,rs117841950,8:28619354,T,C,rs117841950:12-45	27	91.0	12	45	33	rs117841950
chrX	69237356	69237385	seq_a,AX-68721496,Affx-37345993,rs117841950,8:28619354,T,C,rs117841950:10-39	27	96.6	10	39	29	rs117841950
chrX	94552887	94552907	seq_a,AX-68721496,Affx-37345993,rs117841950,8:28619354,T,C,rs117841950:10-30	20	100.0	10	30	20	rs117841950
chrX	82387446	82387466	seq_a,AX-68721496,Affx-37345993,rs117841950,8:28619354,T,C,rs117841950:10-30	20	100.0	10	30	20	rs117841950
chrX	63891232	63891252	seq_a,AX-68721496,Affx-37345993,rs117841950,8:28619354,T,C,rs117841950:10-30	20	100.0	10	30	20	rs117841950
chrX	48426235	48426257	seq_a,AX-68721496,Affx-37345993,rs117841950,8:28619354,T,C,rs117841950:16-38	20	95.5	16	38	22	rs117841950
chrY	5929532	5929566	seq_b,AX-68721496,Affx-37345993,rs117841950,8:28619354,T,C,rs117841950:11-45	26	88.3	11	45	34	rs117841950
chrX	77593582	77593616	seq_b,AX-68721496,Affx-37345993,rs117841950,8:28619354,T,C,rs117841950:11-45	30	94.2	11	45	34	rs117841950
chrX	75690261	75690295	seq_b,AX-68721496,Affx-37345993,rs117841950,8:28619354,T,C,rs117841950:11-45	28	91.2	11	45	34	rs117841950
chrX	83110690	83110719	seq_b,AX-68721496,Affx-37345993,rs117841950,8:28619354,T,C,rs117841950:6-35	27	96.6	6	35	29	rs117841950
chrX	84808395	84808431	seq_b,AX-68721496,Affx-37345993,rs117841950,8:28619354,T,C,rs117841950:8-44	26	86.2	8	44	36	rs117841950
chrX	41756674	41756696	seq_b,AX-68721496,Affx-37345993,rs117841950,8:28619354,T,C,rs117841950:8-30	22	100.0	8	30	22	rs117841950
chrX	101259168	101259203	seq_b,AX-68721496,Affx-37345993,rs117841950,8:28619354,T,C,rs117841950:10-45	31	94.3	10	45	35	rs117841950
chrX	35774384	35774417	seq_b,AX-68721496,Affx-37345993,rs117841950,8:28619354,T,C,rs117841950:11-44	27	91.0	11	44	33	rs117841950
chrX	77761618	77761651	seq_b,AX-68721496,Affx-37345993,rs117841950,8:28619354,T,C,rs117841950:12-45	25	87.9	12	45	33	rs117841950
chrX	82553597	82553622	seq_b,AX-68721496,Affx-37345993,rs117841950,8:28619354,T,C,rs117841950:10-35	23	96.0	10	35	25	rs117841950
chrX	69237360	69237385	seq_b,AX-68721496,Affx-37345993,rs117841950,8:28619354,T,C,rs117841950:10-35	23	96.0	10	35	25	rs117841950
chrX	94552887	94552907	seq_b,AX-68721496,Affx-37345993,rs117841950,8:28619354,T,C,rs117841950:10-30	20	100.0	10	30	20	rs117841950
chrX	82387446	82387466	seq_b,AX-68721496,Affx-37345993,rs117841950,8:28619354,T,C,rs117841950:10-30	20	100.0	10	30	20	rs117841950
chrX	63891232	63891252	seq_b,AX-68721496,Affx-37345993,rs117841950,8:28619354,T,C,rs117841950:10-30	20	100.0	10	30	20	rs117841950
chrY	24529514	24529535	seq_b,AX-68723764,Affx-37346501,rs117842194,8:29263632,T,G,rs117842194:25-46	21	100.0	25	46	21	rs117842194
chrX	34542619	34542639	seq_a,AX-68724966,Affx-37346770,rs117386601,8:29551269,A,G,rs117386601:27-47	20	100.0	27	47	20	rs117386601
chrY	28557269	28557295	seq_a,AX-68724976,Affx-37346773,rs117510368,8:29554849,A,G,rs117510368:0-26	24	96.2	0	26	26	rs117510368
chrY	2223615	2223641	seq_a,AX-68724976,Affx-37346773,rs117510368,8:29554849,A,G,rs117510368:0-26	24	96.2	0	26	26	rs117510368
chrY	18047882	18047906	seq_a,AX-68724976,Affx-37346773,rs117510368,8:29554849,A,G,rs117510368:8-32	22	95.9	8	32	24	rs117510368
chrY	4994099	4994396	seq_a,AX-68724976,Affx-37346773,rs117510368,8:29554849,A,G,rs117510368:0-26	25	100.0	0	26	26	rs117510368
chrY	5619753	5619773	seq_a,AX-68724976,Affx-37346773,rs117510368,8:29554849,A,G,rs117510368:9-29	20	100.0	9	29	20	rs117510368
chrY	22786419	22786439	seq_a,AX-68724976,Affx-37346773,rs117510368,8:29554849,A,G,rs117510368:7-27	20	100.0	7	27	20	rs117510368
chrX	146512046	146512092	seq_a,AX-68724976,Affx-37346773,rs117510368,8:29554849,A,G,rs117510368:0-37	34	97.3	0	37	37	rs117510368
chrX	129657559	129657671	seq_a,AX-68724976,Affx-37346773,rs117510368,8:29554849,A,G,rs117510368:0-40	35	97.5	0	40	40	rs117510368
chrX	4026513	4026540	seq_a,AX-68724976,Affx-37346773,rs117510368,8:29554849,A,G,rs117510368:0-27	27	100.0	0	27	27	rs117510368
chrX	49838846	49838873	seq_a,AX-68724976,Affx-37346773,rs117510368,8:29554849,A,G,rs117510368:0-27	27	100.0	0	27	27	rs117510368
chrX	101005909	101005938	seq_a,AX-68724976,Affx-37346773,rs117510368,8:29554849,A,G,rs117510368:0-29	27	96.6	0	29	29	rs117510368
chrX	129718907	129718940	seq_a,AX-68724976,Affx-37346773,rs117510368,8:29554849,A,G,rs117510368:1-36	30	84.9	1	36	35	rs117510368
chrX	134029843	134029870	seq_a,AX-68724976,Affx-37346773,rs117510368,8:29554849,A,G,rs117510368:0-27	27	100.0	0	27	27	rs117510368
chrX	3012062	3012090	seq_a,AX-68724976,Affx-37346773,rs117510368,8:29554849,A,G,rs117510368:1-29	26	96.5	1	29	28	rs117510368
chrX	4774817	4774845	seq_a,AX-68724976,Affx-37346773,rs117510368,8:29554849,A,G,rs117510368:1-29	26	96.5	1	29	28	rs117510368
chrX	6437676	6437707	seq_a,AX-68724976,Affx-37346773,rs117510368,8:29554849,A,G,rs117510368:0-32	28	90.0	0	32	32	rs117510368
chrX	6711273	6711299	seq_a,AX-68724976,Affx-37346773,rs117510368,8:29554849,A,G,rs117510368:0-26	26	100.0	0	26	26	rs117510368
chrX	20207766	20207792	seq_a,AX-68724976,Affx-37346773,rs117510368,8:29554849,A,G,rs117510368:0-26	26	100.0	0	26	26	rs117510368
chrX	55277818	55277844	seq_a,AX-68724976,Affx-37346773,rs117510368,8:29554849,A,G,rs117510368:0-26	26	100.0	0	26	26	rs117510368
chrX	57314535	57314563	seq_a,AX-68724976,Affx-37346773,rs117510368,8:29554849,A,G,rs117510368:1-29	26	96.5	1	29	28	rs117510368
chrX	93468143	93468182	seq_a,AX-68724976,Affx-37346773,rs117510368,8:29554849,A,G,rs117510368:1-39	30	94.2	1	39	38	rs117510368
chrX	105104728	105104756	seq_a,AX-68724976,Affx-37346773,rs117510368,8:29554849,A,G,rs117510368:0-28	26	96.5	0	28	28	rs117510368
chrY	13908363	13908384	seq_a,AX-68724976,Affx-37346773,rs117510368,8:29554849,A,G,rs117510368:7-28	21	100.0	7	28	21	rs117510368
chrX	25224465	25224514	seq_a,AX-68724976,Affx-37346773,rs117510368,8:29554849,A,G,rs117510368:0-39	33	94.6	0	39	39	rs117510368
chrX	21466685	21466721	seq_a,AX-68724976,Affx-37346773,rs117510368,8:29554849,A,G,rs117510368:7-39	29	96.9	7	39	32	rs117510368
chrX	97378545	97378574	seq_a,AX-68724976,Affx-37346773,rs117510368,8:29554849,A,G,rs117510368:0-29	27	96.6	0	29	29	rs117510368
chrX	98454333	98454362	seq_a,AX-68724976,Affx-37346773,rs117510368,8:29554849,A,G,rs117510368:0-29	27	96.6	0	29	29	rs117510368
chrX	101845786	101845815	seq_a,AX-68724976,Affx-37346773,rs117510368,8:29554849,A,G,rs117510368:0-29	27	96.6	0	29	29	rs117510368
chrX	131791761	131791790	seq_a,AX-68724976,Affx-37346773,rs117510368,8:29554849,A,G,rs117510368:1-30	27	96.6	1	30	29	rs117510368
chrX	31571523	31571551	seq_a,AX-68724976,Affx-37346773,rs117510368,8:29554849,A,G,rs117510368:0-28	26	96.5	0	28	28	rs117510368
chrX	134830667	134830695	seq_a,AX-68724976,Affx-37346773,rs117510368,8:29554849,A,G,rs117510368:0-28	26	96.5	0	28	28	rs117510368
chrX	154807382	154807410	seq_a,AX-68724976,Affx-37346773,rs117510368,8:29554849,A,G,rs117510368:0-28	26	96.5	0	28	28	rs117510368
chrX	36595479	36595506	seq_a,AX-68724976,Affx-37346773,rs117510368,8:29554849,A,G,rs117510368:0-27	25	96.3	0	27	27	rs117510368
chrX	97667538	97667567	seq_a,AX-68724976,Affx-37346773,rs117510368,8:29554849,A,G,rs117510368:0-29	25	93.2	0	29	29	rs117510368
chrX	123404975	123405002	seq_a,AX-68724976,Affx-37346773,rs117510368,8:29554849,A,G,rs117510368:0-27	25	96.3	0	27	27	rs117510368
chrX	6711213	6711281	seq_a,AX-68724976,Affx-37346773,rs117510368,8:29554849,A,G,rs117510368:0-28	27	100.0	0	28	28	rs117510368
chrX	8410692	8410718	seq_a,AX-68724976,Affx-37346773,rs117510368,8:29554849,A,G,rs117510368:0-26	24	96.2	0	26	26	rs117510368
chrX	18780932	18780958	seq_a,AX-68724976,Affx-37346773,rs117510368,8:29554849,A,G,rs117510368:0-26	24	96.2	0	26	26	rs117510368
chrX	27971004	27971030	seq_a,AX-68724976,Affx-37346773,rs117510368,8:29554849,A,G,rs117510368:1-27	24	96.2	1	27	26	rs117510368
chrY	28557269	28557295	seq_b,AX-68724976,Affx-37346773,rs117510368,8:29554849,A,G,rs117510368:0-26	24	96.2	0	26	26	rs117510368
chrY	2223615	2223641	seq_b,AX-68724976,Affx-37346773,rs117510368,8:29554849,A,G,rs117510368:0-26	24	96.2	0	26	26	rs117510368
chrY	18047882	18047906	seq_b,AX-68724976,Affx-37346773,rs117510368,8:29554849,A,G,rs117510368:8-32	22	95.9	8	32	24	rs117510368
chrY	4994099	4994396	seq_b,AX-68724976,Affx-37346773,rs117510368,8:29554849,A,G,rs117510368:0-26	25	100.0	0	26	26	rs117510368
chrY	5619753	5619773	seq_b,AX-68724976,Affx-37346773,rs117510368,8:29554849,A,G,rs117510368:9-29	20	100.0	9	29	20	rs117510368
chrY	22786419	22786439	seq_b,AX-68724976,Affx-37346773,rs117510368,8:29554849,A,G,rs117510368:7-27	20	100.0	7	27	20	rs117510368
chrX	4026513	4026540	seq_b,AX-68724976,Affx-37346773,rs117510368,8:29554849,A,G,rs117510368:0-27	27	100.0	0	27	27	rs117510368
chrX	49838846	49838873	seq_b,AX-68724976,Affx-37346773,rs117510368,8:29554849,A,G,rs117510368:0-27	27	100.0	0	27	27	rs117510368
chrX	101005909	101005938	seq_b,AX-68724976,Affx-37346773,rs117510368,8:29554849,A,G,rs117510368:0-29	27	96.6	0	29	29	rs117510368
chrX	134029843	134029870	seq_b,AX-68724976,Affx-37346773,rs117510368,8:29554849,A,G,rs117510368:0-27	27	100.0	0	27	27	rs117510368
chrX	146512046	146512075	seq_b,AX-68724976,Affx-37346773,rs117510368,8:29554849,A,G,rs117510368:0-29	27	96.6	0	29	29	rs117510368
chrX	3012062	3012090	seq_b,AX-68724976,Affx-37346773,rs117510368,8:29554849,A,G,rs117510368:1-29	26	96.5	1	29	28	rs117510368
chrX	4774817	4774845	seq_b,AX-68724976,Affx-37346773,rs117510368,8:29554849,A,G,rs117510368:1-29	26	96.5	1	29	28	rs117510368
chrX	6437676	6437707	seq_b,AX-68724976,Affx-37346773,rs117510368,8:29554849,A,G,rs117510368:0-32	28	90.0	0	32	32	rs117510368
chrX	6711273	6711299	seq_b,AX-68724976,Affx-37346773,rs117510368,8:29554849,A,G,rs117510368:0-26	26	100.0	0	26	26	rs117510368
chrX	20207766	20207792	seq_b,AX-68724976,Affx-37346773,rs117510368,8:29554849,A,G,rs117510368:0-26	26	100.0	0	26	26	rs117510368
chrX	55277818	55277844	seq_b,AX-68724976,Affx-37346773,rs117510368,8:29554849,A,G,rs117510368:0-26	26	100.0	0	26	26	rs117510368
chrX	57314535	57314563	seq_b,AX-68724976,Affx-37346773,rs117510368,8:29554849,A,G,rs117510368:1-29	26	96.5	1	29	28	rs117510368
chrX	105104728	105104756	seq_b,AX-68724976,Affx-37346773,rs117510368,8:29554849,A,G,rs117510368:0-28	26	96.5	0	28	28	rs117510368
chrX	122151730	122151765	seq_b,AX-68724976,Affx-37346773,rs117510368,8:29554849,A,G,rs117510368:0-39	30	77.2	0	39	39	rs117510368
chrX	129718907	129718935	seq_b,AX-68724976,Affx-37346773,rs117510368,8:29554849,A,G,rs117510368:1-29	26	96.5	1	29	28	rs117510368
chrX	134727878	134727906	seq_b,AX-68724976,Affx-37346773,rs117510368,8:29554849,A,G,rs117510368:0-28	26	96.5	0	28	28	rs117510368
chrY	13908363	13908384	seq_b,AX-68724976,Affx-37346773,rs117510368,8:29554849,A,G,rs117510368:7-28	21	100.0	7	28	21	rs117510368
chrX	25224485	25224514	seq_b,AX-68724976,Affx-37346773,rs117510368,8:29554849,A,G,rs117510368:0-29	27	96.6	0	29	29	rs117510368
chrX	97378545	97378574	seq_b,AX-68724976,Affx-37346773,rs117510368,8:29554849,A,G,rs117510368:0-29	27	96.6	0	29	29	rs117510368
chrX	98454333	98454362	seq_b,AX-68724976,Affx-37346773,rs117510368,8:29554849,A,G,rs117510368:0-29	27	96.6	0	29	29	rs117510368
chrX	101845786	101845815	seq_b,AX-68724976,Affx-37346773,rs117510368,8:29554849,A,G,rs117510368:0-29	27	96.6	0	29	29	rs117510368
chrX	131791761	131791790	seq_b,AX-68724976,Affx-37346773,rs117510368,8:29554849,A,G,rs117510368:1-30	27	96.6	1	30	29	rs117510368
chrX	31571523	31571551	seq_b,AX-68724976,Affx-37346773,rs117510368,8:29554849,A,G,rs117510368:0-28	26	96.5	0	28	28	rs117510368
chrX	134830667	134830695	seq_b,AX-68724976,Affx-37346773,rs117510368,8:29554849,A,G,rs117510368:0-28	26	96.5	0	28	28	rs117510368
chrX	154807382	154807410	seq_b,AX-68724976,Affx-37346773,rs117510368,8:29554849,A,G,rs117510368:0-28	26	96.5	0	28	28	rs117510368
chrX	36595479	36595506	seq_b,AX-68724976,Affx-37346773,rs117510368,8:29554849,A,G,rs117510368:0-27	25	96.3	0	27	27	rs117510368
chrX	47436650	47436686	seq_b,AX-68724976,Affx-37346773,rs117510368,8:29554849,A,G,rs117510368:1-39	29	84.9	1	39	38	rs117510368
chrX	97667538	97667567	seq_b,AX-68724976,Affx-37346773,rs117510368,8:29554849,A,G,rs117510368:0-29	25	93.2	0	29	29	rs117510368
chrX	123404975	123405002	seq_b,AX-68724976,Affx-37346773,rs117510368,8:29554849,A,G,rs117510368:0-27	25	96.3	0	27	27	rs117510368
chrX	6711213	6711281	seq_b,AX-68724976,Affx-37346773,rs117510368,8:29554849,A,G,rs117510368:0-28	27	100.0	0	28	28	rs117510368
chrX	8410692	8410718	seq_b,AX-68724976,Affx-37346773,rs117510368,8:29554849,A,G,rs117510368:0-26	24	96.2	0	26	26	rs117510368
chrX	18780932	18780958	seq_b,AX-68724976,Affx-37346773,rs117510368,8:29554849,A,G,rs117510368:0-26	24	96.2	0	26	26	rs117510368
chrX	27971004	27971030	seq_b,AX-68724976,Affx-37346773,rs117510368,8:29554849,A,G,rs117510368:1-27	24	96.2	1	27	26	rs117510368
chrX	110272914	110272934	seq_a,AX-68725143,Affx-32026527,rs74922770,8:29595342,A,G,rs74922770:3-23	20	100.0	3	23	20	rs74922770
chrX	110272914	110272934	seq_b,AX-68725143,Affx-32026527,rs74922770,8:29595342,A,G,rs74922770:3-23	20	100.0	3	23	20	rs74922770
chrY	13201386	13201445	seq_a,AX-68725490,Affx-37315685,rs117894288,8:307531,T,C,rs117894288:0-59	43	86.5	0	59	59	rs117894288
chrY	18478506	18478531	seq_a,AX-68725490,Affx-37315685,rs117894288,8:307531,T,C,rs117894288:0-25	23	96.0	0	25	25	rs117894288
chrY	17830179	17830204	seq_a,AX-68725490,Affx-37315685,rs117894288,8:307531,T,C,rs117894288:0-25	23	96.0	0	25	25	rs117894288
chrX	74491633	74491707	seq_a,AX-68725490,Affx-37315685,rs117894288,8:307531,T,C,rs117894288:0-71	58	91.6	0	71	71	rs117894288
chrX	77767868	77768376	seq_a,AX-68725490,Affx-37315685,rs117894288,8:307531,T,C,rs117894288:0-71	61	94.4	0	71	71	rs117894288
chrX	86806778	86807275	seq_a,AX-68725490,Affx-37315685,rs117894288,8:307531,T,C,rs117894288:0-71	61	94.4	0	71	71	rs117894288
chrX	94257938	94258008	seq_a,AX-68725490,Affx-37315685,rs117894288,8:307531,T,C,rs117894288:4-71	56	92.6	4	71	67	rs117894288
chrX	107893308	107893381	seq_a,AX-68725490,Affx-37315685,rs117894288,8:307531,T,C,rs117894288:0-71	58	91.5	0	71	71	rs117894288
chrX	110270702	110270776	seq_a,AX-68725490,Affx-37315685,rs117894288,8:307531,T,C,rs117894288:0-71	56	90.2	0	71	71	rs117894288
chrX	151488353	151488427	seq_a,AX-68725490,Affx-37315685,rs117894288,8:307531,T,C,rs117894288:0-71	56	90.2	0	71	71	rs117894288
chrX	11266694	11266767	seq_a,AX-68725490,Affx-37315685,rs117894288,8:307531,T,C,rs117894288:0-70	55	90.0	0	70	70	rs117894288
chrX	50306029	50306102	seq_a,AX-68725490,Affx-37315685,rs117894288,8:307531,T,C,rs117894288:0-70	55	90.0	0	70	70	rs117894288
chrX	57136987	57137493	seq_a,AX-68725490,Affx-37315685,rs117894288,8:307531,T,C,rs117894288:0-71	59	93.0	0	71	71	rs117894288
chrX	138095161	138095234	seq_a,AX-68725490,Affx-37315685,rs117894288,8:307531,T,C,rs117894288:0-70	55	90.0	0	70	70	rs117894288
chrX	46197914	46197982	seq_a,AX-68725490,Affx-37315685,rs117894288,8:307531,T,C,rs117894288:5-70	54	92.4	5	70	65	rs117894288
chrX	52361645	52362150	seq_a,AX-68725490,Affx-37315685,rs117894288,8:307531,T,C,rs117894288:0-70	58	92.9	0	70	70	rs117894288
chrX	76446890	76446964	seq_a,AX-68725490,Affx-37315685,rs117894288,8:307531,T,C,rs117894288:0-71	54	88.8	0	71	71	rs117894288
chrX	79898380	79898450	seq_a,AX-68725490,Affx-37315685,rs117894288,8:307531,T,C,rs117894288:4-71	54	91.1	4	71	67	rs117894288
chrX	93336911	93336981	seq_a,AX-68725490,Affx-37315685,rs117894288,8:307531,T,C,rs117894288:4-71	54	91.1	4	71	67	rs117894288
chrY	6690545	6690603	seq_a,AX-68725490,Affx-37315685,rs117894288,8:307531,T,C,rs117894288:14-69	44	91.0	14	69	55	rs117894288
chrY	19660712	19660740	seq_a,AX-68725490,Affx-37315685,rs117894288,8:307531,T,C,rs117894288:9-37	26	96.5	9	37	28	rs117894288
chrY	23100516	23100541	seq_a,AX-68725490,Affx-37315685,rs117894288,8:307531,T,C,rs117894288:0-25	23	96.0	0	25	25	rs117894288
chrY	18330572	18330597	seq_a,AX-68725490,Affx-37315685,rs117894288,8:307531,T,C,rs117894288:0-25	23	96.0	0	25	25	rs117894288
chrX	21251732	21251803	seq_a,AX-68725490,Affx-37315685,rs117894288,8:307531,T,C,rs117894288:0-71	59	91.6	0	71	71	rs117894288
chrX	33758117	33758191	seq_a,AX-68725490,Affx-37315685,rs117894288,8:307531,T,C,rs117894288:0-71	60	93.0	0	71	71	rs117894288
chrX	74499889	74499963	seq_a,AX-68725490,Affx-37315685,rs117894288,8:307531,T,C,rs117894288:0-71	58	91.6	0	71	71	rs117894288
chrX	98511876	98511950	seq_a,AX-68725490,Affx-37315685,rs117894288,8:307531,T,C,rs117894288:0-71	58	91.6	0	71	71	rs117894288
chrX	109150458	109150532	seq_a,AX-68725490,Affx-37315685,rs117894288,8:307531,T,C,rs117894288:0-71	58	91.6	0	71	71	rs117894288
chrX	119969788	119969862	seq_a,AX-68725490,Affx-37315685,rs117894288,8:307531,T,C,rs117894288:0-71	58	91.6	0	71	71	rs117894288
chrX	137399328	137399402	seq_a,AX-68725490,Affx-37315685,rs117894288,8:307531,T,C,rs117894288:0-71	58	91.6	0	71	71	rs117894288
chrX	121166669	121166738	seq_a,AX-68725490,Affx-37315685,rs117894288,8:307531,T,C,rs117894288:5-71	57	94.0	5	71	66	rs117894288
chrX	32492761	32493019	seq_a,AX-68725490,Affx-37315685,rs117894288,8:307531,T,C,rs117894288:0-70	60	94.3	0	70	70	rs117894288
chrX	100061976	100062236	seq_a,AX-68725490,Affx-37315685,rs117894288,8:307531,T,C,rs117894288:0-71	58	91.6	0	71	71	rs117894288
chrX	16292183	16292669	seq_a,AX-68725490,Affx-37315685,rs117894288,8:307531,T,C,rs117894288:0-71	59	93.0	0	71	71	rs117894288
chrX	17320717	17320790	seq_a,AX-68725490,Affx-37315685,rs117894288,8:307531,T,C,rs117894288:0-70	55	90.0	0	70	70	rs117894288
chrX	50098690	50098759	seq_a,AX-68725490,Affx-37315685,rs117894288,8:307531,T,C,rs117894288:5-71	55	92.5	5	71	66	rs117894288
chrX	55341086	55341155	seq_a,AX-68725490,Affx-37315685,rs117894288,8:307531,T,C,rs117894288:5-71	55	92.5	5	71	66	rs117894288
chrX	126552293	126552362	seq_a,AX-68725490,Affx-37315685,rs117894288,8:307531,T,C,rs117894288:5-71	55	92.5	5	71	66	rs117894288
chrX	72370157	72370231	seq_a,AX-68725490,Affx-37315685,rs117894288,8:307531,T,C,rs117894288:0-71	54	88.8	0	71	71	rs117894288
chrY	18879255	18879314	seq_b,AX-68725490,Affx-37315685,rs117894288,8:307531,T,C,rs117894288:0-59	43	86.5	0	59	59	rs117894288
chrY	17830179	17830238	seq_b,AX-68725490,Affx-37315685,rs117894288,8:307531,T,C,rs117894288:0-59	39	83.1	0	59	59	rs117894288
chrY	18478506	18478547	seq_b,AX-68725490,Affx-37315685,rs117894288,8:307531,T,C,rs117894288:0-41	35	92.7	0	41	41	rs117894288
chrY	13201386	13201411	seq_b,AX-68725490,Affx-37315685,rs117894288,8:307531,T,C,rs117894288:0-25	23	96.0	0	25	25	rs117894288
chrX	79898380	79898450	seq_b,AX-68725490,Affx-37315685,rs117894288,8:307531,T,C,rs117894288:4-71	56	92.6	4	71	67	rs117894288
chrX	77767868	77768376	seq_b,AX-68725490,Affx-37315685,rs117894288,8:307531,T,C,rs117894288:0-71	59	93.0	0	71	71	rs117894288
chrX	94257938	94258008	seq_b,AX-68725490,Affx-37315685,rs117894288,8:307531,T,C,rs117894288:4-71	54	91.1	4	71	67	rs117894288
chrX	110270702	110270776	seq_b,AX-68725490,Affx-37315685,rs117894288,8:307531,T,C,rs117894288:0-71	54	88.8	0	71	71	rs117894288
chrX	50306029	50306102	seq_b,AX-68725490,Affx-37315685,rs117894288,8:307531,T,C,rs117894288:0-70	53	88.6	0	70	70	rs117894288
chrX	63175276	63175337	seq_b,AX-68725490,Affx-37315685,rs117894288,8:307531,T,C,rs117894288:0-61	51	91.9	0	61	61	rs117894288
chrX	130622862	130623354	seq_b,AX-68725490,Affx-37315685,rs117894288,8:307531,T,C,rs117894288:0-71	57	91.6	0	71	71	rs117894288
chrX	46197914	46197982	seq_b,AX-68725490,Affx-37315685,rs117894288,8:307531,T,C,rs117894288:5-70	52	90.8	5	70	65	rs117894288
chrX	141812834	141812908	seq_b,AX-68725490,Affx-37315685,rs117894288,8:307531,T,C,rs117894288:0-71	52	87.4	0	71	71	rs117894288
chrX	3421070	3421129	seq_b,AX-68725490,Affx-37315685,rs117894288,8:307531,T,C,rs117894288:0-59	47	89.9	0	59	59	rs117894288
chrX	21152311	21152370	seq_b,AX-68725490,Affx-37315685,rs117894288,8:307531,T,C,rs117894288:0-59	47	89.9	0	59	59	rs117894288
chrX	121811671	121811739	seq_b,AX-68725490,Affx-37315685,rs117894288,8:307531,T,C,rs117894288:5-71	51	89.3	5	71	66	rs117894288
chrX	13697484	13697543	seq_b,AX-68725490,Affx-37315685,rs117894288,8:307531,T,C,rs117894288:0-59	45	88.2	0	59	59	rs117894288
chrX	42518776	42518835	seq_b,AX-68725490,Affx-37315685,rs117894288,8:307531,T,C,rs117894288:0-59	45	88.2	0	59	59	rs117894288
chrX	56900714	56900774	seq_b,AX-68725490,Affx-37315685,rs117894288,8:307531,T,C,rs117894288:0-59	46	89.9	0	59	59	rs117894288
chrX	82467683	82467742	seq_b,AX-68725490,Affx-37315685,rs117894288,8:307531,T,C,rs117894288:0-59	45	88.2	0	59	59	rs117894288
chrY	23100482	23100541	seq_b,AX-68725490,Affx-37315685,rs117894288,8:307531,T,C,rs117894288:0-59	43	86.5	0	59	59	rs117894288
chrY	18330556	18330597	seq_b,AX-68725490,Affx-37315685,rs117894288,8:307531,T,C,rs117894288:0-41	35	92.7	0	41	41	rs117894288
chrY	19844530	19844567	seq_b,AX-68725490,Affx-37315685,rs117894288,8:307531,T,C,rs117894288:5-41	31	94.5	5	41	36	rs117894288
chrY	5837102	5837123	seq_b,AX-68725490,Affx-37315685,rs117894288,8:307531,T,C,rs117894288:4-25	21	100.0	4	25	21	rs117894288
chrX	21251732	21251803	seq_b,AX-68725490,Affx-37315685,rs117894288,8:307531,T,C,rs117894288:0-71	57	90.2	0	71	71	rs117894288
chrX	33758117	33758191	seq_b,AX-68725490,Affx-37315685,rs117894288,8:307531,T,C,rs117894288:0-71	58	91.6	0	71	71	rs117894288
chrX	17320717	17320790	seq_b,AX-68725490,Affx-37315685,rs117894288,8:307531,T,C,rs117894288:0-70	57	91.5	0	70	70	rs117894288
chrX	67786625	67786699	seq_b,AX-68725490,Affx-37315685,rs117894288,8:307531,T,C,rs117894288:0-71	56	90.2	0	71	71	rs117894288
chrX	100061976	100062236	seq_b,AX-68725490,Affx-37315685,rs117894288,8:307531,T,C,rs117894288:0-71	58	91.6	0	71	71	rs117894288
chrX	109150458	109150532	seq_b,AX-68725490,Affx-37315685,rs117894288,8:307531,T,C,rs117894288:0-71	56	90.2	0	71	71	rs117894288
chrX	137399328	137399402	seq_b,AX-68725490,Affx-37315685,rs117894288,8:307531,T,C,rs117894288:0-71	56	90.2	0	71	71	rs117894288
chrX	50098690	50098759	seq_b,AX-68725490,Affx-37315685,rs117894288,8:307531,T,C,rs117894288:5-71	53	91.0	5	71	66	rs117894288
chrX	66634408	66634477	seq_b,AX-68725490,Affx-37315685,rs117894288,8:307531,T,C,rs117894288:5-71	51	89.4	5	71	66	rs117894288
chrX	126058762	126059244	seq_b,AX-68725490,Affx-37315685,rs117894288,8:307531,T,C,rs117894288:0-71	55	90.2	0	71	71	rs117894288
chrX	136914868	136914937	seq_b,AX-68725490,Affx-37315685,rs117894288,8:307531,T,C,rs117894288:5-71	51	89.4	5	71	66	rs117894288
chrX	43509685	43509744	seq_b,AX-68725490,Affx-37315685,rs117894288,8:307531,T,C,rs117894288:0-59	47	89.9	0	59	59	rs117894288
chrX	75720248	75720317	seq_b,AX-68725490,Affx-37315685,rs117894288,8:307531,T,C,rs117894288:5-71	49	87.9	5	71	66	rs117894288
chrX	112820551	112820610	seq_b,AX-68725490,Affx-37315685,rs117894288,8:307531,T,C,rs117894288:0-59	47	89.9	0	59	59	rs117894288
chrX	119978639	119978698	seq_b,AX-68725490,Affx-37315685,rs117894288,8:307531,T,C,rs117894288:0-59	47	89.9	0	59	59	rs117894288
chrX	25879727	25879989	seq_b,AX-68725490,Affx-37315685,rs117894288,8:307531,T,C,rs117894288:0-71	53	89.8	0	71	71	rs117894288
chrX	126394826	126394846	seq_a,AX-68731714,Affx-37348135,rs190067092,8:31361168,A,G,rs190067092:0-20	20	100.0	0	20	20	rs190067092
chrX	126394826	126394846	seq_b,AX-68731714,Affx-37348135,rs190067092,8:31361168,A,G,rs190067092:0-20	20	100.0	0	20	20	rs190067092
chrY	1844601	1845016	seq_a,AX-68733870,Affx-37348594,rs112440691,8:31823034,T,C,rs112440691:0-46	45	100.0	0	46	46	rs112440691
chrX	1894601	1895016	seq_a,AX-68733870,Affx-37348594,rs112440691,8:31823034,T,C,rs112440691:0-46	45	100.0	0	46	46	rs112440691
chrX	9467730	9467773	seq_b,AX-68733870,Affx-37348594,rs112440691,8:31823034,T,C,rs112440691:0-43	39	95.4	0	43	43	rs112440691
chrX	46964489	46964858	seq_b,AX-68733870,Affx-37348594,rs112440691,8:31823034,T,C,rs112440691:0-43	39	97.7	0	43	43	rs112440691
chrX	43356790	43356810	seq_a,AX-68735331,Affx-37348905,rs117956319,8:32191896,T,C,rs117956319:36-56	20	100.0	36	56	20	rs117956319
chrX	43356790	43356810	seq_b,AX-68735331,Affx-37348905,rs117956319,8:32191896,T,C,rs117956319:36-56	20	100.0	36	56	20	rs117956319
chrX	63972350	63972563	seq_a,AX-68735617,Affx-32064145,rs79058556,8:32246222,T,G,rs79058556:1-28	26	100.0	1	28	27	rs79058556
chrX	145745379	145745408	seq_a,AX-68735617,Affx-32064145,rs79058556,8:32246222,T,G,rs79058556:13-50	26	71.5	13	50	37	rs79058556
chrX	63972350	63972563	seq_b,AX-68735617,Affx-32064145,rs79058556,8:32246222,T,G,rs79058556:1-28	26	100.0	1	28	27	rs79058556
chrY	14661040	14661072	seq_a,AX-68741994,Affx-37350236,rs77230519,8:33919222,A,T,rs77230519:40-71	26	93.4	40	71	31	rs77230519
chrY	17230195	17230222	seq_a,AX-68741994,Affx-37350236,rs77230519,8:33919222,A,T,rs77230519:44-71	23	92.6	44	71	27	rs77230519
chrX	66393015	66393046	seq_a,AX-68741994,Affx-37350236,rs77230519,8:33919222,A,T,rs77230519:40-71	27	93.6	40	71	31	rs77230519
chrX	154099485	154099517	seq_a,AX-68741994,Affx-37350236,rs77230519,8:33919222,A,T,rs77230519:40-71	26	93.4	40	71	31	rs77230519
chrX	151643049	151643081	seq_a,AX-68741994,Affx-37350236,rs77230519,8:33919222,A,T,rs77230519:40-71	26	93.4	40	71	31	rs77230519
chrX	86899568	86899600	seq_a,AX-68741994,Affx-37350236,rs77230519,8:33919222,A,T,rs77230519:40-71	26	93.4	40	71	31	rs77230519
chrX	84420798	84420827	seq_a,AX-68741994,Affx-37350236,rs77230519,8:33919222,A,T,rs77230519:43-71	23	92.6	43	71	28	rs77230519
chrX	116713681	116713713	seq_a,AX-68741994,Affx-37350236,rs77230519,8:33919222,A,T,rs77230519:40-71	28	96.8	40	71	31	rs77230519
chrX	64243006	64243038	seq_a,AX-68741994,Affx-37350236,rs77230519,8:33919222,A,T,rs77230519:40-71	26	93.4	40	71	31	rs77230519
chrY	14661040	14661072	seq_b,AX-68741994,Affx-37350236,rs77230519,8:33919222,A,T,rs77230519:40-71	26	93.4	40	71	31	rs77230519
chrY	17230195	17230222	seq_b,AX-68741994,Affx-37350236,rs77230519,8:33919222,A,T,rs77230519:44-71	23	92.6	44	71	27	rs77230519
chrX	66393015	66393046	seq_b,AX-68741994,Affx-37350236,rs77230519,8:33919222,A,T,rs77230519:40-71	27	93.6	40	71	31	rs77230519
chrX	86899568	86899600	seq_b,AX-68741994,Affx-37350236,rs77230519,8:33919222,A,T,rs77230519:40-71	26	93.4	40	71	31	rs77230519
chrX	154099485	154099517	seq_b,AX-68741994,Affx-37350236,rs77230519,8:33919222,A,T,rs77230519:40-71	26	93.4	40	71	31	rs77230519
chrX	151643049	151643081	seq_b,AX-68741994,Affx-37350236,rs77230519,8:33919222,A,T,rs77230519:40-71	26	93.4	40	71	31	rs77230519
chrX	84420798	84420827	seq_b,AX-68741994,Affx-37350236,rs77230519,8:33919222,A,T,rs77230519:43-71	23	92.6	43	71	28	rs77230519
chrX	124802212	124802232	seq_b,AX-68741994,Affx-37350236,rs77230519,8:33919222,A,T,rs77230519:33-53	20	100.0	33	53	20	rs77230519
chrX	51116508	51116547	seq_b,AX-68741994,Affx-37350236,rs77230519,8:33919222,A,T,rs77230519:33-71	26	93.4	33	71	38	rs77230519
chrX	116713681	116713713	seq_b,AX-68741994,Affx-37350236,rs77230519,8:33919222,A,T,rs77230519:40-71	28	96.8	40	71	31	rs77230519
chrX	22486494	22486528	seq_b,AX-68741994,Affx-37350236,rs77230519,8:33919222,A,T,rs77230519:18-52	26	88.3	18	52	34	rs77230519
chrX	64243006	64243038	seq_b,AX-68741994,Affx-37350236,rs77230519,8:33919222,A,T,rs77230519:40-71	26	93.4	40	71	31	rs77230519
chrY	8787363	8787407	seq_a,AX-68749333,Affx-32113459,rs62504135,8:35926991,T,C,rs62504135:35-71	32	97.3	35	71	36	rs62504135
chrY	6954752	6954778	seq_a,AX-68749333,Affx-32113459,rs62504135,8:35926991,T,C,rs62504135:45-71	24	96.2	45	71	26	rs62504135
chrY	26625439	26625468	seq_a,AX-68749333,Affx-32113459,rs62504135,8:35926991,T,C,rs62504135:42-71	23	89.7	42	71	29	rs62504135
chrY	2316086	2316111	seq_a,AX-68749333,Affx-32113459,rs62504135,8:35926991,T,C,rs62504135:42-67	23	96.0	42	67	25	rs62504135
chrY	15928531	15928571	seq_a,AX-68749333,Affx-32113459,rs62504135,8:35926991,T,C,rs62504135:35-67	25	93.2	35	67	32	rs62504135
chrY	22088690	22088712	seq_a,AX-68749333,Affx-32113459,rs62504135,8:35926991,T,C,rs62504135:45-67	20	95.5	45	67	22	rs62504135
chrY	14753800	14753822	seq_a,AX-68749333,Affx-32113459,rs62504135,8:35926991,T,C,rs62504135:45-67	20	95.5	45	67	22	rs62504135
chrX	18194601	18194666	seq_a,AX-68749333,Affx-32113459,rs62504135,8:35926991,T,C,rs62504135:8-67	45	92.5	8	67	59	rs62504135
chrX	80049827	80049877	seq_a,AX-68749333,Affx-32113459,rs62504135,8:35926991,T,C,rs62504135:27-71	35	95.2	27	71	44	rs62504135
chrX	44197569	44197618	seq_a,AX-68749333,Affx-32113459,rs62504135,8:35926991,T,C,rs62504135:34-71	31	94.3	34	71	37	rs62504135
chrX	5275277	5275322	seq_a,AX-68749333,Affx-32113459,rs62504135,8:35926991,T,C,rs62504135:27-67	32	94.6	27	67	40	rs62504135
chrX	18155635	18155663	seq_a,AX-68749333,Affx-32113459,rs62504135,8:35926991,T,C,rs62504135:43-71	26	96.5	43	71	28	rs62504135
chrX	24852029	24852073	seq_a,AX-68749333,Affx-32113459,rs62504135,8:35926991,T,C,rs62504135:35-71	32	97.2	35	71	36	rs62504135
chrX	112148982	112149036	seq_a,AX-68749333,Affx-32113459,rs62504135,8:35926991,T,C,rs62504135:23-71	34	90.5	23	71	48	rs62504135
chrX	22003986	22004013	seq_a,AX-68749333,Affx-32113459,rs62504135,8:35926991,T,C,rs62504135:44-71	25	96.3	44	71	27	rs62504135
chrX	39985622	39985649	seq_a,AX-68749333,Affx-32113459,rs62504135,8:35926991,T,C,rs62504135:44-71	25	96.3	44	71	27	rs62504135
chrX	44121600	44121627	seq_a,AX-68749333,Affx-32113459,rs62504135,8:35926991,T,C,rs62504135:43-70	25	96.3	43	70	27	rs62504135
chrX	119711298	119711325	seq_a,AX-68749333,Affx-32113459,rs62504135,8:35926991,T,C,rs62504135:44-71	25	96.3	44	71	27	rs62504135
chrX	48550535	48550561	seq_a,AX-68749333,Affx-32113459,rs62504135,8:35926991,T,C,rs62504135:45-71	24	96.2	45	71	26	rs62504135
chrX	69153375	69153401	seq_a,AX-68749333,Affx-32113459,rs62504135,8:35926991,T,C,rs62504135:44-70	24	96.2	44	70	26	rs62504135
chrX	106698629	106698656	seq_a,AX-68749333,Affx-32113459,rs62504135,8:35926991,T,C,rs62504135:45-71	25	100.0	45	71	26	rs62504135
chrX	111034070	111034116	seq_a,AX-68749333,Affx-32113459,rs62504135,8:35926991,T,C,rs62504135:27-67	31	94.2	27	67	40	rs62504135
chrX	123446149	123446175	seq_a,AX-68749333,Affx-32113459,rs62504135,8:35926991,T,C,rs62504135:45-71	24	96.2	45	71	26	rs62504135
chrY	22515657	22515683	seq_a,AX-68749333,Affx-32113459,rs62504135,8:35926991,T,C,rs62504135:45-71	24	96.2	45	71	26	rs62504135
chrY	7146922	7146948	seq_a,AX-68749333,Affx-32113459,rs62504135,8:35926991,T,C,rs62504135:45-71	24	96.2	45	71	26	rs62504135
chrY	6207469	6207497	seq_a,AX-68749333,Affx-32113459,rs62504135,8:35926991,T,C,rs62504135:43-71	24	92.9	43	71	28	rs62504135
chrY	311902	311928	seq_a,AX-68749333,Affx-32113459,rs62504135,8:35926991,T,C,rs62504135:45-71	24	96.2	45	71	26	rs62504135
chrX	46723991	46724035	seq_a,AX-68749333,Affx-32113459,rs62504135,8:35926991,T,C,rs62504135:35-71	32	97.3	35	71	36	rs62504135
chrX	22519809	22519860	seq_a,AX-68749333,Affx-32113459,rs62504135,8:35926991,T,C,rs62504135:26-71	35	92.5	26	71	45	rs62504135
chrX	82861482	82861526	seq_a,AX-68749333,Affx-32113459,rs62504135,8:35926991,T,C,rs62504135:35-71	31	94.5	35	71	36	rs62504135
chrX	44526705	44526734	seq_a,AX-68749333,Affx-32113459,rs62504135,8:35926991,T,C,rs62504135:42-71	27	96.6	42	71	29	rs62504135
chrX	121687962	121687990	seq_a,AX-68749333,Affx-32113459,rs62504135,8:35926991,T,C,rs62504135:43-71	26	96.5	43	71	28	rs62504135
chrX	131342836	131342862	seq_a,AX-68749333,Affx-32113459,rs62504135,8:35926991,T,C,rs62504135:43-69	26	100.0	43	69	26	rs62504135
chrX	139023205	139023233	seq_a,AX-68749333,Affx-32113459,rs62504135,8:35926991,T,C,rs62504135:43-71	26	96.5	43	71	28	rs62504135
chrX	21341451	21341478	seq_a,AX-68749333,Affx-32113459,rs62504135,8:35926991,T,C,rs62504135:44-71	25	96.3	44	71	27	rs62504135
chrX	40707578	40707603	seq_a,AX-68749333,Affx-32113459,rs62504135,8:35926991,T,C,rs62504135:46-71	25	100.0	46	71	25	rs62504135
chrX	70727230	70727269	seq_a,AX-68749333,Affx-32113459,rs62504135,8:35926991,T,C,rs62504135:35-67	28	96.9	35	67	32	rs62504135
chrX	95996625	95996670	seq_a,AX-68749333,Affx-32113459,rs62504135,8:35926991,T,C,rs62504135:37-71	30	97.0	37	71	34	rs62504135
chrX	361902	361928	seq_a,AX-68749333,Affx-32113459,rs62504135,8:35926991,T,C,rs62504135:45-71	24	96.2	45	71	26	rs62504135
chrX	12353391	12353417	seq_a,AX-68749333,Affx-32113459,rs62504135,8:35926991,T,C,rs62504135:45-71	24	96.2	45	71	26	rs62504135
chrX	13927388	13927414	seq_a,AX-68749333,Affx-32113459,rs62504135,8:35926991,T,C,rs62504135:45-71	24	96.2	45	71	26	rs62504135
chrX	44620592	44620618	seq_a,AX-68749333,Affx-32113459,rs62504135,8:35926991,T,C,rs62504135:45-71	24	96.2	45	71	26	rs62504135
chrX	67114482	67114530	seq_a,AX-68749333,Affx-32113459,rs62504135,8:35926991,T,C,rs62504135:27-71	33	91.9	27	71	44	rs62504135
chrY	6954733	6954778	seq_b,AX-68749333,Affx-32113459,rs62504135,8:35926991,T,C,rs62504135:35-71	29	94.0	35	71	36	rs62504135
chrY	8787381	8787407	seq_b,AX-68749333,Affx-32113459,rs62504135,8:35926991,T,C,rs62504135:45-71	24	96.2	45	71	26	rs62504135
chrY	26625439	26625468	seq_b,AX-68749333,Affx-32113459,rs62504135,8:35926991,T,C,rs62504135:42-71	23	89.7	42	71	29	rs62504135
chrY	2316086	2316111	seq_b,AX-68749333,Affx-32113459,rs62504135,8:35926991,T,C,rs62504135:42-67	23	96.0	42	67	25	rs62504135
chrY	22088690	22088712	seq_b,AX-68749333,Affx-32113459,rs62504135,8:35926991,T,C,rs62504135:45-67	20	95.5	45	67	22	rs62504135
chrY	15928549	15928571	seq_b,AX-68749333,Affx-32113459,rs62504135,8:35926991,T,C,rs62504135:45-67	20	95.5	45	67	22	rs62504135
chrY	14753800	14753822	seq_b,AX-68749333,Affx-32113459,rs62504135,8:35926991,T,C,rs62504135:45-67	20	95.5	45	67	22	rs62504135
chrX	18155635	18155663	seq_b,AX-68749333,Affx-32113459,rs62504135,8:35926991,T,C,rs62504135:43-71	26	96.5	43	71	28	rs62504135
chrX	22003986	22004013	seq_b,AX-68749333,Affx-32113459,rs62504135,8:35926991,T,C,rs62504135:44-71	25	96.3	44	71	27	rs62504135
chrX	39985622	39985649	seq_b,AX-68749333,Affx-32113459,rs62504135,8:35926991,T,C,rs62504135:44-71	25	96.3	44	71	27	rs62504135
chrX	44121600	44121627	seq_b,AX-68749333,Affx-32113459,rs62504135,8:35926991,T,C,rs62504135:43-70	25	96.3	43	70	27	rs62504135
chrX	44197591	44197618	seq_b,AX-68749333,Affx-32113459,rs62504135,8:35926991,T,C,rs62504135:44-71	25	96.3	44	71	27	rs62504135
chrX	119711298	119711325	seq_b,AX-68749333,Affx-32113459,rs62504135,8:35926991,T,C,rs62504135:44-71	25	96.3	44	71	27	rs62504135
chrX	48550535	48550561	seq_b,AX-68749333,Affx-32113459,rs62504135,8:35926991,T,C,rs62504135:45-71	24	96.2	45	71	26	rs62504135
chrX	69153375	69153401	seq_b,AX-68749333,Affx-32113459,rs62504135,8:35926991,T,C,rs62504135:44-70	24	96.2	44	70	26	rs62504135
chrX	106698629	106698656	seq_b,AX-68749333,Affx-32113459,rs62504135,8:35926991,T,C,rs62504135:45-71	25	100.0	45	71	26	rs62504135
chrX	123446149	123446175	seq_b,AX-68749333,Affx-32113459,rs62504135,8:35926991,T,C,rs62504135:45-71	24	96.2	45	71	26	rs62504135
chrX	2366086	2366111	seq_b,AX-68749333,Affx-32113459,rs62504135,8:35926991,T,C,rs62504135:42-67	23	96.0	42	67	25	rs62504135
chrX	112150789	112150856	seq_b,AX-68749333,Affx-32113459,rs62504135,8:35926991,T,C,rs62504135:7-67	36	90.7	7	67	60	rs62504135
chrX	128659645	128659670	seq_b,AX-68749333,Affx-32113459,rs62504135,8:35926991,T,C,rs62504135:45-70	23	96.0	45	70	25	rs62504135
chrX	18194644	18194666	seq_b,AX-68749333,Affx-32113459,rs62504135,8:35926991,T,C,rs62504135:45-67	22	100.0	45	67	22	rs62504135
chrX	24852048	24852073	seq_b,AX-68749333,Affx-32113459,rs62504135,8:35926991,T,C,rs62504135:45-71	24	88.0	45	71	26	rs62504135
chrX	41794739	41794763	seq_b,AX-68749333,Affx-32113459,rs62504135,8:35926991,T,C,rs62504135:45-69	22	95.9	45	69	24	rs62504135
chrY	22515657	22515683	seq_b,AX-68749333,Affx-32113459,rs62504135,8:35926991,T,C,rs62504135:45-71	24	96.2	45	71	26	rs62504135
chrY	7146922	7146948	seq_b,AX-68749333,Affx-32113459,rs62504135,8:35926991,T,C,rs62504135:45-71	24	96.2	45	71	26	rs62504135
chrY	6207469	6207497	seq_b,AX-68749333,Affx-32113459,rs62504135,8:35926991,T,C,rs62504135:43-71	24	92.9	43	71	28	rs62504135
chrY	311902	311928	seq_b,AX-68749333,Affx-32113459,rs62504135,8:35926991,T,C,rs62504135:45-71	24	96.2	45	71	26	rs62504135
chrX	44526705	44526734	seq_b,AX-68749333,Affx-32113459,rs62504135,8:35926991,T,C,rs62504135:42-71	27	96.6	42	71	29	rs62504135
chrX	121687962	121687990	seq_b,AX-68749333,Affx-32113459,rs62504135,8:35926991,T,C,rs62504135:43-71	26	96.5	43	71	28	rs62504135
chrX	131342836	131342862	seq_b,AX-68749333,Affx-32113459,rs62504135,8:35926991,T,C,rs62504135:43-69	26	100.0	43	69	26	rs62504135
chrX	139023205	139023233	seq_b,AX-68749333,Affx-32113459,rs62504135,8:35926991,T,C,rs62504135:43-71	26	96.5	43	71	28	rs62504135
chrX	21341451	21341478	seq_b,AX-68749333,Affx-32113459,rs62504135,8:35926991,T,C,rs62504135:44-71	25	96.3	44	71	27	rs62504135
chrX	22519809	22519836	seq_b,AX-68749333,Affx-32113459,rs62504135,8:35926991,T,C,rs62504135:44-71	25	96.3	44	71	27	rs62504135
chrX	40707578	40707603	seq_b,AX-68749333,Affx-32113459,rs62504135,8:35926991,T,C,rs62504135:46-71	25	100.0	46	71	25	rs62504135
chrX	95996625	95996670	seq_b,AX-68749333,Affx-32113459,rs62504135,8:35926991,T,C,rs62504135:37-71	30	97.0	37	71	34	rs62504135
chrX	361902	361928	seq_b,AX-68749333,Affx-32113459,rs62504135,8:35926991,T,C,rs62504135:45-71	24	96.2	45	71	26	rs62504135
chrX	12353391	12353417	seq_b,AX-68749333,Affx-32113459,rs62504135,8:35926991,T,C,rs62504135:45-71	24	96.2	45	71	26	rs62504135
chrX	13927388	13927414	seq_b,AX-68749333,Affx-32113459,rs62504135,8:35926991,T,C,rs62504135:45-71	24	96.2	45	71	26	rs62504135
chrX	44620592	44620618	seq_b,AX-68749333,Affx-32113459,rs62504135,8:35926991,T,C,rs62504135:45-71	24	96.2	45	71	26	rs62504135
chrX	46723991	46724017	seq_b,AX-68749333,Affx-32113459,rs62504135,8:35926991,T,C,rs62504135:45-71	24	96.2	45	71	26	rs62504135
chrX	82861482	82861508	seq_b,AX-68749333,Affx-32113459,rs62504135,8:35926991,T,C,rs62504135:45-71	24	96.2	45	71	26	rs62504135
chrX	69707647	69707680	seq_b,AX-68749333,Affx-32113459,rs62504135,8:35926991,T,C,rs62504135:43-71	25	96.3	43	71	28	rs62504135
chrX	67114482	67114507	seq_b,AX-68749333,Affx-32113459,rs62504135,8:35926991,T,C,rs62504135:45-71	24	88.0	45	71	26	rs62504135
chrY	470320	470363	seq_a,AX-68751267,Affx-37320360,rs118147916,8:3678166,C,G,rs118147916:22-65	33	88.4	22	65	43	rs118147916
chrY	15324084	15324118	seq_a,AX-68751267,Affx-37320360,rs118147916,8:3678166,C,G,rs118147916:31-65	30	94.2	31	65	34	rs118147916
chrX	25128129	25128182	seq_a,AX-68751267,Affx-37320360,rs118147916,8:3678166,C,G,rs118147916:12-65	39	86.8	12	65	53	rs118147916
chrX	135084775	135084818	seq_a,AX-68751267,Affx-37320360,rs118147916,8:3678166,C,G,rs118147916:22-65	39	95.4	22	65	43	rs118147916
chrX	114532429	114532471	seq_a,AX-68751267,Affx-37320360,rs118147916,8:3678166,C,G,rs118147916:22-64	36	92.9	22	64	42	rs118147916
chrX	90730019	90730062	seq_a,AX-68751267,Affx-37320360,rs118147916,8:3678166,C,G,rs118147916:22-65	35	90.7	22	65	43	rs118147916
chrX	133596265	133596308	seq_a,AX-68751267,Affx-37320360,rs118147916,8:3678166,C,G,rs118147916:22-65	35	90.7	22	65	43	rs118147916
chrX	520320	520363	seq_a,AX-68751267,Affx-37320360,rs118147916,8:3678166,C,G,rs118147916:22-65	33	88.4	22	65	43	rs118147916
chrX	5428489	5428530	seq_a,AX-68751267,Affx-37320360,rs118147916,8:3678166,C,G,rs118147916:22-63	33	90.3	22	63	41	rs118147916
chrX	31740292	31740333	seq_a,AX-68751267,Affx-37320360,rs118147916,8:3678166,C,G,rs118147916:24-65	33	90.3	24	65	41	rs118147916
chrX	41098295	41098336	seq_a,AX-68751267,Affx-37320360,rs118147916,8:3678166,C,G,rs118147916:22-63	33	90.3	22	63	41	rs118147916
chrX	104510779	104510816	seq_a,AX-68751267,Affx-37320360,rs118147916,8:3678166,C,G,rs118147916:22-59	33	94.6	22	59	37	rs118147916
chrX	17615304	17615338	seq_a,AX-68751267,Affx-37320360,rs118147916,8:3678166,C,G,rs118147916:31-65	28	91.2	31	65	34	rs118147916
chrX	2971433	2971463	seq_a,AX-68751267,Affx-37320360,rs118147916,8:3678166,C,G,rs118147916:31-61	26	93.4	31	61	30	rs118147916
chrX	31689094	31689121	seq_a,AX-68751267,Affx-37320360,rs118147916,8:3678166,C,G,rs118147916:32-59	25	96.3	32	59	27	rs118147916
chrX	129034350	129034376	seq_a,AX-68751267,Affx-37320360,rs118147916,8:3678166,C,G,rs118147916:22-48	24	96.2	22	48	26	rs118147916
chrX	53209811	53209836	seq_a,AX-68751267,Affx-37320360,rs118147916,8:3678166,C,G,rs118147916:34-59	23	96.0	34	59	25	rs118147916
chrX	25540553	25540578	seq_a,AX-68751267,Affx-37320360,rs118147916,8:3678166,C,G,rs118147916:22-47	23	96.0	22	47	25	rs118147916
chrY	7573064	7573097	seq_a,AX-68751267,Affx-37320360,rs118147916,8:3678166,C,G,rs118147916:32-65	31	97.0	32	65	33	rs118147916
chrX	106906749	106906792	seq_a,AX-68751267,Affx-37320360,rs118147916,8:3678166,C,G,rs118147916:22-65	37	93.1	22	65	43	rs118147916
chrX	133890798	133890841	seq_a,AX-68751267,Affx-37320360,rs118147916,8:3678166,C,G,rs118147916:22-65	35	90.7	22	65	43	rs118147916
chrX	141402389	141402427	seq_a,AX-68751267,Affx-37320360,rs118147916,8:3678166,C,G,rs118147916:22-60	32	92.2	22	60	38	rs118147916
chrX	48236179	48236213	seq_a,AX-68751267,Affx-37320360,rs118147916,8:3678166,C,G,rs118147916:31-65	30	94.2	31	65	34	rs118147916
chrX	153054921	153054952	seq_a,AX-68751267,Affx-37320360,rs118147916,8:3678166,C,G,rs118147916:31-62	27	93.6	31	62	31	rs118147916
chrX	87018308	87018334	seq_a,AX-68751267,Affx-37320360,rs118147916,8:3678166,C,G,rs118147916:39-65	26	100.0	39	65	26	rs118147916
chrX	53914934	53914964	seq_a,AX-68751267,Affx-37320360,rs118147916,8:3678166,C,G,rs118147916:22-52	26	93.4	22	52	30	rs118147916
chrX	132430139	132430163	seq_a,AX-68751267,Affx-37320360,rs118147916,8:3678166,C,G,rs118147916:36-60	22	95.9	36	60	24	rs118147916
chrX	24325885	24325915	seq_a,AX-68751267,Affx-37320360,rs118147916,8:3678166,C,G,rs118147916:1-28	24	96.3	1	28	27	rs118147916
chrY	4423820	4423846	seq_b,AX-68751267,Affx-37320360,rs118147916,8:3678166,C,G,rs118147916:22-48	22	92.4	22	48	26	rs118147916
chrX	135466095	135466141	seq_b,AX-68751267,Affx-37320360,rs118147916,8:3678166,C,G,rs118147916:12-58	36	89.2	12	58	46	rs118147916
chrX	90730019	90730062	seq_b,AX-68751267,Affx-37320360,rs118147916,8:3678166,C,G,rs118147916:22-65	35	90.7	22	65	43	rs118147916
chrX	5428489	5428530	seq_b,AX-68751267,Affx-37320360,rs118147916,8:3678166,C,G,rs118147916:22-63	33	90.3	22	63	41	rs118147916
chrX	104510779	104510816	seq_b,AX-68751267,Affx-37320360,rs118147916,8:3678166,C,G,rs118147916:22-59	31	91.9	22	59	37	rs118147916
chrX	25128154	25128182	seq_b,AX-68751267,Affx-37320360,rs118147916,8:3678166,C,G,rs118147916:37-65	26	96.5	37	65	28	rs118147916
chrX	2971439	2971463	seq_b,AX-68751267,Affx-37320360,rs118147916,8:3678166,C,G,rs118147916:37-61	22	95.9	37	61	24	rs118147916
chrX	53209813	53209836	seq_b,AX-68751267,Affx-37320360,rs118147916,8:3678166,C,G,rs118147916:36-59	21	95.7	36	59	23	rs118147916
chrX	31689098	31689121	seq_b,AX-68751267,Affx-37320360,rs118147916,8:3678166,C,G,rs118147916:36-59	21	95.7	36	59	23	rs118147916
chrY	7573064	7573093	seq_b,AX-68751267,Affx-37320360,rs118147916,8:3678166,C,G,rs118147916:36-65	27	96.6	36	65	29	rs118147916
chrX	106906749	106906792	seq_b,AX-68751267,Affx-37320360,rs118147916,8:3678166,C,G,rs118147916:22-65	35	90.7	22	65	43	rs118147916
chrX	48236179	48236213	seq_b,AX-68751267,Affx-37320360,rs118147916,8:3678166,C,G,rs118147916:31-65	28	91.2	31	65	34	rs118147916
chrX	87018308	87018334	seq_b,AX-68751267,Affx-37320360,rs118147916,8:3678166,C,G,rs118147916:39-65	26	100.0	39	65	26	rs118147916
chrX	24325885	24325915	seq_b,AX-68751267,Affx-37320360,rs118147916,8:3678166,C,G,rs118147916:1-28	24	96.3	1	28	27	rs118147916
chrX	132430139	132430163	seq_b,AX-68751267,Affx-37320360,rs118147916,8:3678166,C,G,rs118147916:36-60	22	95.9	36	60	24	rs118147916
chrY	4214899	4214963	seq_a,AX-68758800,Affx-32147760,rs62502685,8:3887555,A,G,rs62502685:0-64	44	84.4	0	64	64	rs62502685
chrY	5055130	5055187	seq_a,AX-68758800,Affx-32147760,rs62502685,8:3887555,A,G,rs62502685:8-65	35	80.8	8	65	57	rs62502685
chrY	27736264	27736289	seq_a,AX-68758800,Affx-32147760,rs62502685,8:3887555,A,G,rs62502685:0-25	25	100.0	0	25	25	rs62502685
chrY	20106894	20106919	seq_a,AX-68758800,Affx-32147760,rs62502685,8:3887555,A,G,rs62502685:0-25	25	100.0	0	25	25	rs62502685
chrY	22563631	22563656	seq_a,AX-68758800,Affx-32147760,rs62502685,8:3887555,A,G,rs62502685:0-25	23	96.0	0	25	25	rs62502685
chrY	21435277	21435564	seq_a,AX-68758800,Affx-32147760,rs62502685,8:3887555,A,G,rs62502685:0-25	24	100.0	0	25	25	rs62502685
chrX	76076087	76076152	seq_a,AX-68758800,Affx-32147760,rs62502685,8:3887555,A,G,rs62502685:0-65	47	86.2	0	65	65	rs62502685
chrX	154670588	154670653	seq_a,AX-68758800,Affx-32147760,rs62502685,8:3887555,A,G,rs62502685:0-65	47	86.2	0	65	65	rs62502685
chrX	7275076	7275141	seq_a,AX-68758800,Affx-32147760,rs62502685,8:3887555,A,G,rs62502685:0-65	45	84.7	0	65	65	rs62502685
chrX	21048504	21048569	seq_a,AX-68758800,Affx-32147760,rs62502685,8:3887555,A,G,rs62502685:0-65	45	84.7	0	65	65	rs62502685
chrX	121643784	121643840	seq_a,AX-68758800,Affx-32147760,rs62502685,8:3887555,A,G,rs62502685:0-56	44	89.3	0	56	56	rs62502685
chrX	13080076	13080141	seq_a,AX-68758800,Affx-32147760,rs62502685,8:3887555,A,G,rs62502685:0-65	43	83.1	0	65	65	rs62502685
chrX	85881288	85881347	seq_a,AX-68758800,Affx-32147760,rs62502685,8:3887555,A,G,rs62502685:0-59	43	86.5	0	59	59	rs62502685
chrX	88854787	88854852	seq_a,AX-68758800,Affx-32147760,rs62502685,8:3887555,A,G,rs62502685:0-65	43	83.1	0	65	65	rs62502685
chrX	91112718	91112783	seq_a,AX-68758800,Affx-32147760,rs62502685,8:3887555,A,G,rs62502685:0-65	43	83.1	0	65	65	rs62502685
chrX	113439452	113439517	seq_a,AX-68758800,Affx-32147760,rs62502685,8:3887555,A,G,rs62502685:0-65	43	83.1	0	65	65	rs62502685
chrX	81333914	81333978	seq_a,AX-68758800,Affx-32147760,rs62502685,8:3887555,A,G,rs62502685:0-64	42	82.9	0	64	64	rs62502685
chrX	96210773	96210832	seq_a,AX-68758800,Affx-32147760,rs62502685,8:3887555,A,G,rs62502685:6-65	41	84.8	6	65	59	rs62502685
chrX	62291252	62291310	seq_a,AX-68758800,Affx-32147760,rs62502685,8:3887555,A,G,rs62502685:1-59	40	84.5	1	59	58	rs62502685
chrX	35416292	35416357	seq_a,AX-68758800,Affx-32147760,rs62502685,8:3887555,A,G,rs62502685:0-65	39	80.0	0	65	65	rs62502685
chrX	7808311	7808376	seq_a,AX-68758800,Affx-32147760,rs62502685,8:3887555,A,G,rs62502685:0-65	37	78.5	0	65	65	rs62502685
chrX	151430085	151430144	seq_a,AX-68758800,Affx-32147760,rs62502685,8:3887555,A,G,rs62502685:0-59	37	81.4	0	59	59	rs62502685
chrY	59175899	59175964	seq_a,AX-68758800,Affx-32147760,rs62502685,8:3887555,A,G,rs62502685:0-65	39	80.0	0	65	65	rs62502685
chrY	26226139	26226164	seq_a,AX-68758800,Affx-32147760,rs62502685,8:3887555,A,G,rs62502685:0-25	25	100.0	0	25	25	rs62502685
chrY	20022847	20022872	seq_a,AX-68758800,Affx-32147760,rs62502685,8:3887555,A,G,rs62502685:0-25	25	100.0	0	25	25	rs62502685
chrY	59167637	59167659	seq_a,AX-68758800,Affx-32147760,rs62502685,8:3887555,A,G,rs62502685:0-22	22	100.0	0	22	22	rs62502685
chrX	115821439	115821504	seq_a,AX-68758800,Affx-32147760,rs62502685,8:3887555,A,G,rs62502685:0-65	45	84.7	0	65	65	rs62502685
chrX	69807695	69807759	seq_a,AX-68758800,Affx-32147760,rs62502685,8:3887555,A,G,rs62502685:1-65	44	84.4	1	65	64	rs62502685
chrX	82926919	82926984	seq_a,AX-68758800,Affx-32147760,rs62502685,8:3887555,A,G,rs62502685:0-65	43	83.1	0	65	65	rs62502685
chrX	102227842	102227907	seq_a,AX-68758800,Affx-32147760,rs62502685,8:3887555,A,G,rs62502685:0-65	43	83.1	0	65	65	rs62502685
chrX	97968676	97968736	seq_a,AX-68758800,Affx-32147760,rs62502685,8:3887555,A,G,rs62502685:0-60	42	85.0	0	60	60	rs62502685
chrX	125918449	125918510	seq_a,AX-68758800,Affx-32147760,rs62502685,8:3887555,A,G,rs62502685:4-65	41	83.7	4	65	61	rs62502685
chrX	146719005	146719070	seq_a,AX-68758800,Affx-32147760,rs62502685,8:3887555,A,G,rs62502685:0-65	41	81.6	0	65	65	rs62502685
chrX	81487384	81487449	seq_a,AX-68758800,Affx-32147760,rs62502685,8:3887555,A,G,rs62502685:0-65	39	80.0	0	65	65	rs62502685
chrX	146344044	146344109	seq_a,AX-68758800,Affx-32147760,rs62502685,8:3887555,A,G,rs62502685:0-65	39	80.0	0	65	65	rs62502685
chrX	154153790	154153851	seq_a,AX-68758800,Affx-32147760,rs62502685,8:3887555,A,G,rs62502685:4-65	39	82.0	4	65	61	rs62502685
chrX	155072893	155072958	seq_a,AX-68758800,Affx-32147760,rs62502685,8:3887555,A,G,rs62502685:0-65	39	80.0	0	65	65	rs62502685
chrX	137024875	137024934	seq_a,AX-68758800,Affx-32147760,rs62502685,8:3887555,A,G,rs62502685:0-59	37	81.4	0	59	59	rs62502685
chrX	154682041	154682096	seq_a,AX-68758800,Affx-32147760,rs62502685,8:3887555,A,G,rs62502685:10-65	37	83.7	10	65	55	rs62502685
chrX	50950207	50950253	seq_a,AX-68758800,Affx-32147760,rs62502685,8:3887555,A,G,rs62502685:0-46	36	89.2	0	46	46	rs62502685
chrX	142227244	142227290	seq_a,AX-68758800,Affx-32147760,rs62502685,8:3887555,A,G,rs62502685:0-46	36	89.2	0	46	46	rs62502685
chrX	94952889	94952935	seq_a,AX-68758800,Affx-32147760,rs62502685,8:3887555,A,G,rs62502685:0-46	34	87.0	0	46	46	rs62502685
chrY	4214899	4214963	seq_b,AX-68758800,Affx-32147760,rs62502685,8:3887555,A,G,rs62502685:0-64	46	86.0	0	64	64	rs62502685
chrY	5055130	5055187	seq_b,AX-68758800,Affx-32147760,rs62502685,8:3887555,A,G,rs62502685:8-65	37	82.5	8	65	57	rs62502685
chrY	27736264	27736289	seq_b,AX-68758800,Affx-32147760,rs62502685,8:3887555,A,G,rs62502685:0-25	25	100.0	0	25	25	rs62502685
chrY	20106894	20106919	seq_b,AX-68758800,Affx-32147760,rs62502685,8:3887555,A,G,rs62502685:0-25	25	100.0	0	25	25	rs62502685
chrY	22563631	22563656	seq_b,AX-68758800,Affx-32147760,rs62502685,8:3887555,A,G,rs62502685:0-25	23	96.0	0	25	25	rs62502685
chrY	21435277	21435564	seq_b,AX-68758800,Affx-32147760,rs62502685,8:3887555,A,G,rs62502685:0-25	24	100.0	0	25	25	rs62502685
chrX	76076087	76076152	seq_b,AX-68758800,Affx-32147760,rs62502685,8:3887555,A,G,rs62502685:0-65	47	86.2	0	65	65	rs62502685
chrX	82036738	82036802	seq_b,AX-68758800,Affx-32147760,rs62502685,8:3887555,A,G,rs62502685:0-64	46	86.0	0	64	64	rs62502685
chrX	121643784	121643840	seq_b,AX-68758800,Affx-32147760,rs62502685,8:3887555,A,G,rs62502685:0-56	46	91.1	0	56	56	rs62502685
chrX	13080076	13080141	seq_b,AX-68758800,Affx-32147760,rs62502685,8:3887555,A,G,rs62502685:0-65	45	84.7	0	65	65	rs62502685
chrX	88854787	88854852	seq_b,AX-68758800,Affx-32147760,rs62502685,8:3887555,A,G,rs62502685:0-65	45	84.7	0	65	65	rs62502685
chrX	91112718	91112783	seq_b,AX-68758800,Affx-32147760,rs62502685,8:3887555,A,G,rs62502685:0-65	45	84.7	0	65	65	rs62502685
chrX	113439452	113439517	seq_b,AX-68758800,Affx-32147760,rs62502685,8:3887555,A,G,rs62502685:0-65	45	84.7	0	65	65	rs62502685
chrX	81333914	81333978	seq_b,AX-68758800,Affx-32147760,rs62502685,8:3887555,A,G,rs62502685:0-64	44	84.4	0	64	64	rs62502685
chrX	7275076	7275141	seq_b,AX-68758800,Affx-32147760,rs62502685,8:3887555,A,G,rs62502685:0-65	43	83.1	0	65	65	rs62502685
chrX	62291252	62291310	seq_b,AX-68758800,Affx-32147760,rs62502685,8:3887555,A,G,rs62502685:1-59	42	86.3	1	59	58	rs62502685
chrX	114181375	114181439	seq_b,AX-68758800,Affx-32147760,rs62502685,8:3887555,A,G,rs62502685:0-64	42	82.9	0	64	64	rs62502685
chrX	35416292	35416357	seq_b,AX-68758800,Affx-32147760,rs62502685,8:3887555,A,G,rs62502685:0-65	41	81.6	0	65	65	rs62502685
chrX	85881288	85881347	seq_b,AX-68758800,Affx-32147760,rs62502685,8:3887555,A,G,rs62502685:0-59	41	84.8	0	59	59	rs62502685
chrX	21009539	21009590	seq_b,AX-68758800,Affx-32147760,rs62502685,8:3887555,A,G,rs62502685:1-58	44	80.4	1	58	57	rs62502685
chrX	7808311	7808376	seq_b,AX-68758800,Affx-32147760,rs62502685,8:3887555,A,G,rs62502685:0-65	39	80.0	0	65	65	rs62502685
chrX	96210773	96210832	seq_b,AX-68758800,Affx-32147760,rs62502685,8:3887555,A,G,rs62502685:6-65	39	83.1	6	65	59	rs62502685
chrY	59175899	59175964	seq_b,AX-68758800,Affx-32147760,rs62502685,8:3887555,A,G,rs62502685:0-65	41	81.6	0	65	65	rs62502685
chrY	26226139	26226164	seq_b,AX-68758800,Affx-32147760,rs62502685,8:3887555,A,G,rs62502685:0-25	25	100.0	0	25	25	rs62502685
chrY	20022847	20022872	seq_b,AX-68758800,Affx-32147760,rs62502685,8:3887555,A,G,rs62502685:0-25	25	100.0	0	25	25	rs62502685
chrY	59167637	59167659	seq_b,AX-68758800,Affx-32147760,rs62502685,8:3887555,A,G,rs62502685:0-22	22	100.0	0	22	22	rs62502685
chrX	115821439	115821504	seq_b,AX-68758800,Affx-32147760,rs62502685,8:3887555,A,G,rs62502685:0-65	47	86.2	0	65	65	rs62502685
chrX	69807695	69807759	seq_b,AX-68758800,Affx-32147760,rs62502685,8:3887555,A,G,rs62502685:1-65	46	86.0	1	65	64	rs62502685
chrX	102227842	102227907	seq_b,AX-68758800,Affx-32147760,rs62502685,8:3887555,A,G,rs62502685:0-65	45	84.7	0	65	65	rs62502685
chrX	97968676	97968736	seq_b,AX-68758800,Affx-32147760,rs62502685,8:3887555,A,G,rs62502685:0-60	44	86.7	0	60	60	rs62502685
chrX	82926919	82926984	seq_b,AX-68758800,Affx-32147760,rs62502685,8:3887555,A,G,rs62502685:0-65	43	83.1	0	65	65	rs62502685
chrX	125918449	125918510	seq_b,AX-68758800,Affx-32147760,rs62502685,8:3887555,A,G,rs62502685:4-65	43	85.3	4	65	61	rs62502685
chrX	146719005	146719070	seq_b,AX-68758800,Affx-32147760,rs62502685,8:3887555,A,G,rs62502685:0-65	43	83.1	0	65	65	rs62502685
chrX	81487384	81487449	seq_b,AX-68758800,Affx-32147760,rs62502685,8:3887555,A,G,rs62502685:0-65	41	81.6	0	65	65	rs62502685
chrX	146344044	146344109	seq_b,AX-68758800,Affx-32147760,rs62502685,8:3887555,A,G,rs62502685:0-65	41	81.6	0	65	65	rs62502685
chrX	154153790	154153851	seq_b,AX-68758800,Affx-32147760,rs62502685,8:3887555,A,G,rs62502685:4-65	41	83.7	4	65	61	rs62502685
chrX	155072893	155072958	seq_b,AX-68758800,Affx-32147760,rs62502685,8:3887555,A,G,rs62502685:0-65	41	81.6	0	65	65	rs62502685
chrX	137024875	137024934	seq_b,AX-68758800,Affx-32147760,rs62502685,8:3887555,A,G,rs62502685:0-59	39	83.1	0	59	59	rs62502685
chrX	154682041	154682096	seq_b,AX-68758800,Affx-32147760,rs62502685,8:3887555,A,G,rs62502685:10-65	39	85.5	10	65	55	rs62502685
chrX	50950207	50950253	seq_b,AX-68758800,Affx-32147760,rs62502685,8:3887555,A,G,rs62502685:0-46	38	91.4	0	46	46	rs62502685
chrX	142227244	142227290	seq_b,AX-68758800,Affx-32147760,rs62502685,8:3887555,A,G,rs62502685:0-46	38	91.4	0	46	46	rs62502685
chrX	94952889	94952935	seq_b,AX-68758800,Affx-32147760,rs62502685,8:3887555,A,G,rs62502685:0-46	36	89.2	0	46	46	rs62502685
chrX	40424990	40425016	seq_a,AX-68758976,Affx-37353736,rs118056711,8:38671894,A,C,rs118056711:0-26	24	96.2	0	26	26	rs118056711
chrX	10807484	10807539	seq_b,AX-68758976,Affx-37353736,rs118056711,8:38671894,A,C,rs118056711:12-67	33	80.0	12	67	55	rs118056711
chrX	130968249	130968290	seq_b,AX-68758976,Affx-37353736,rs118056711,8:38671894,A,C,rs118056711:5-46	33	90.3	5	46	41	rs118056711
chrX	40424970	40425016	seq_b,AX-68758976,Affx-37353736,rs118056711,8:38671894,A,C,rs118056711:0-44	32	94.5	0	44	44	rs118056711
chrX	144592529	144592551	seq_b,AX-68759451,Affx-32149766,rs79407371,8:38791892,T,C,rs79407371:30-52	22	100.0	30	52	22	rs79407371
chrX	53414880	53414902	seq_a,AX-68759636,Affx-37353866,rs76315340,8:38828850,A,G,rs76315340:17-39	20	95.5	17	39	22	rs76315340
chrX	67331085	67331121	seq_a,AX-68761141,Affx-37354156,rs113776200,8:39214227,A,G,rs113776200:33-60	26	100.0	33	60	27	rs113776200
chrY	901026	901064	seq_a,AX-68764675,Affx-32166493,rs67901312,8:39970703,T,G,rs67901312:6-49	33	81.1	6	49	43	rs67901312
chrX	62179795	62179846	seq_a,AX-68764675,Affx-32166493,rs67901312,8:39970703,T,G,rs67901312:20-71	43	92.2	20	71	51	rs67901312
chrX	84858405	84858462	seq_a,AX-68764675,Affx-32166493,rs67901312,8:39970703,T,G,rs67901312:7-66	44	82.5	7	66	59	rs67901312
chrX	143326737	143326777	seq_a,AX-68764675,Affx-32166493,rs67901312,8:39970703,T,G,rs67901312:7-49	39	90.0	7	49	42	rs67901312
chrX	119787035	119787103	seq_a,AX-68764675,Affx-32166493,rs67901312,8:39970703,T,G,rs67901312:0-71	45	86.0	0	71	71	rs67901312
chrX	57572558	57572604	seq_a,AX-68764675,Affx-32166493,rs67901312,8:39970703,T,G,rs67901312:19-65	32	84.8	19	65	46	rs67901312
chrX	951026	951064	seq_a,AX-68764675,Affx-32166493,rs67901312,8:39970703,T,G,rs67901312:6-49	33	81.1	6	49	43	rs67901312
chrX	87629929	87629965	seq_a,AX-68764675,Affx-32166493,rs67901312,8:39970703,T,G,rs67901312:0-38	33	86.2	0	38	38	rs67901312
chrX	154048366	154048434	seq_a,AX-68764675,Affx-32166493,rs67901312,8:39970703,T,G,rs67901312:0-71	40	84.8	0	71	71	rs67901312
chrX	6474201	6474235	seq_a,AX-68764675,Affx-32166493,rs67901312,8:39970703,T,G,rs67901312:0-36	31	85.3	0	36	36	rs67901312
chrX	134614164	134614197	seq_a,AX-68764675,Affx-32166493,rs67901312,8:39970703,T,G,rs67901312:6-41	30	84.9	6	41	35	rs67901312
chrX	36663794	36663821	seq_a,AX-68764675,Affx-32166493,rs67901312,8:39970703,T,G,rs67901312:11-38	25	96.3	11	38	27	rs67901312
chrX	8182325	8182352	seq_a,AX-68764675,Affx-32166493,rs67901312,8:39970703,T,G,rs67901312:8-35	25	96.3	8	35	27	rs67901312
chrX	55846309	55846370	seq_a,AX-68764675,Affx-32166493,rs67901312,8:39970703,T,G,rs67901312:0-65	51	82.0	0	65	65	rs67901312
chrX	124354810	124354881	seq_a,AX-68764675,Affx-32166493,rs67901312,8:39970703,T,G,rs67901312:0-66	50	89.1	0	66	66	rs67901312
chrX	15766191	15766244	seq_a,AX-68764675,Affx-32166493,rs67901312,8:39970703,T,G,rs67901312:9-65	45	83.1	9	65	56	rs67901312
chrX	124574282	124574317	seq_a,AX-68764675,Affx-32166493,rs67901312,8:39970703,T,G,rs67901312:7-44	32	85.8	7	44	37	rs67901312
chrX	62179795	62179846	seq_b,AX-68764675,Affx-32166493,rs67901312,8:39970703,T,G,rs67901312:20-71	41	90.2	20	71	51	rs67901312
chrX	84858405	84858462	seq_b,AX-68764675,Affx-32166493,rs67901312,8:39970703,T,G,rs67901312:7-66	42	80.8	7	66	59	rs67901312
chrX	119787035	119787103	seq_b,AX-68764675,Affx-32166493,rs67901312,8:39970703,T,G,rs67901312:0-71	44	85.8	0	71	71	rs67901312
chrX	143326737	143326777	seq_b,AX-68764675,Affx-32166493,rs67901312,8:39970703,T,G,rs67901312:7-49	37	87.5	7	49	42	rs67901312
chrX	154048366	154048434	seq_b,AX-68764675,Affx-32166493,rs67901312,8:39970703,T,G,rs67901312:0-71	40	84.8	0	71	71	rs67901312
chrX	87629929	87629962	seq_b,AX-68764675,Affx-32166493,rs67901312,8:39970703,T,G,rs67901312:0-35	30	84.9	0	35	35	rs67901312
chrX	6474201	6474234	seq_b,AX-68764675,Affx-32166493,rs67901312,8:39970703,T,G,rs67901312:0-35	30	84.9	0	35	35	rs67901312
chrX	8182325	8182352	seq_b,AX-68764675,Affx-32166493,rs67901312,8:39970703,T,G,rs67901312:8-35	25	96.3	8	35	27	rs67901312
chrX	134614164	134614259	seq_b,AX-68764675,Affx-32166493,rs67901312,8:39970703,T,G,rs67901312:6-65	34	94.6	6	65	59	rs67901312
chrX	124354810	124354881	seq_b,AX-68764675,Affx-32166493,rs67901312,8:39970703,T,G,rs67901312:0-66	48	87.5	0	66	66	rs67901312
chrX	15766191	15766244	seq_b,AX-68764675,Affx-32166493,rs67901312,8:39970703,T,G,rs67901312:9-65	43	81.2	9	65	56	rs67901312
chrX	55846309	55846370	seq_b,AX-68764675,Affx-32166493,rs67901312,8:39970703,T,G,rs67901312:0-65	46	83.1	0	65	65	rs67901312
chrX	72462907	72462932	seq_a,AX-68765424,Affx-37354813,rs117973541,8:40098672,T,C,rs117973541:46-71	21	92.0	46	71	25	rs117973541
chrX	72462907	72462932	seq_b,AX-68765424,Affx-37354813,rs117973541,8:40098672,T,C,rs117973541:46-71	21	92.0	46	71	25	rs117973541
chrX	72586589	72586660	seq_a,AX-68767216,Affx-37355118,rs117791229,8:40465717,T,G,rs117791229:0-71	53	87.4	0	71	71	rs117791229
chrX	74197346	74197405	seq_a,AX-68767216,Affx-37355118,rs117791229,8:40465717,T,G,rs117791229:12-71	45	88.2	12	71	59	rs117791229
chrX	25444159	25444219	seq_a,AX-68767216,Affx-37355118,rs117791229,8:40465717,T,G,rs117791229:11-71	44	86.7	11	71	60	rs117791229
chrX	55866153	55866209	seq_a,AX-68767216,Affx-37355118,rs117791229,8:40465717,T,G,rs117791229:6-71	49	80.4	6	71	65	rs117791229
chrX	65140522	65140576	seq_a,AX-68767216,Affx-37355118,rs117791229,8:40465717,T,G,rs117791229:17-71	44	90.8	17	71	54	rs117791229
chrX	65284132	65284185	seq_a,AX-68767216,Affx-37355118,rs117791229,8:40465717,T,G,rs117791229:18-71	41	88.7	18	71	53	rs117791229
chrX	72395424	72395483	seq_a,AX-68767216,Affx-37355118,rs117791229,8:40465717,T,G,rs117791229:12-71	41	84.8	12	71	59	rs117791229
chrX	126556901	126556959	seq_a,AX-68767216,Affx-37355118,rs117791229,8:40465717,T,G,rs117791229:12-71	43	82.8	12	71	59	rs117791229
chrX	139492704	139492761	seq_a,AX-68767216,Affx-37355118,rs117791229,8:40465717,T,G,rs117791229:14-71	41	86.0	14	71	57	rs117791229
chrX	136591379	136591425	seq_a,AX-68767216,Affx-37355118,rs117791229,8:40465717,T,G,rs117791229:22-68	38	91.4	22	68	46	rs117791229
chrX	75862555	75862606	seq_a,AX-68767216,Affx-37355118,rs117791229,8:40465717,T,G,rs117791229:17-68	37	86.3	17	68	51	rs117791229
chrX	74660619	74660667	seq_a,AX-68767216,Affx-37355118,rs117791229,8:40465717,T,G,rs117791229:17-71	42	79.2	17	71	54	rs117791229
chrX	90499603	90499659	seq_a,AX-68767216,Affx-37355118,rs117791229,8:40465717,T,G,rs117791229:10-71	39	76.4	10	71	61	rs117791229
chrX	83298962	83299012	seq_a,AX-68767216,Affx-37355118,rs117791229,8:40465717,T,G,rs117791229:18-68	34	84.0	18	68	50	rs117791229
chrX	121371081	121371108	seq_a,AX-68767216,Affx-37355118,rs117791229,8:40465717,T,G,rs117791229:44-71	27	100.0	44	71	27	rs117791229
chrX	55845306	55845339	seq_a,AX-68767216,Affx-37355118,rs117791229,8:40465717,T,G,rs117791229:38-71	27	91.0	38	71	33	rs117791229
chrY	4165602	4165672	seq_a,AX-68767216,Affx-37355118,rs117791229,8:40465717,T,G,rs117791229:0-71	47	86.5	0	71	71	rs117791229
chrY	14756150	14756195	seq_a,AX-68767216,Affx-37355118,rs117791229,8:40465717,T,G,rs117791229:26-71	35	88.9	26	71	45	rs117791229
chrY	14668608	14668647	seq_a,AX-68767216,Affx-37355118,rs117791229,8:40465717,T,G,rs117791229:32-71	33	92.4	32	71	39	rs117791229
chrX	154543354	154543420	seq_a,AX-68767216,Affx-37355118,rs117791229,8:40465717,T,G,rs117791229:5-71	52	89.4	5	71	66	rs117791229
chrX	89970644	89970715	seq_a,AX-68767216,Affx-37355118,rs117791229,8:40465717,T,G,rs117791229:0-71	49	84.6	0	71	71	rs117791229
chrX	86891830	86891884	seq_a,AX-68767216,Affx-37355118,rs117791229,8:40465717,T,G,rs117791229:17-71	48	94.5	17	71	54	rs117791229
chrX	43240432	43240498	seq_a,AX-68767216,Affx-37355118,rs117791229,8:40465717,T,G,rs117791229:5-71	46	84.9	5	71	66	rs117791229
chrX	75574285	75574344	seq_a,AX-68767216,Affx-37355118,rs117791229,8:40465717,T,G,rs117791229:12-71	45	88.2	12	71	59	rs117791229
chrX	122704342	122704401	seq_a,AX-68767216,Affx-37355118,rs117791229,8:40465717,T,G,rs117791229:12-71	45	88.2	12	71	59	rs117791229
chrX	82639627	82639693	seq_a,AX-68767216,Affx-37355118,rs117791229,8:40465717,T,G,rs117791229:10-71	47	90.0	10	71	61	rs117791229
chrX	143144056	143144115	seq_a,AX-68767216,Affx-37355118,rs117791229,8:40465717,T,G,rs117791229:12-71	46	89.7	12	71	59	rs117791229
chrX	77763319	77763379	seq_a,AX-68767216,Affx-37355118,rs117791229,8:40465717,T,G,rs117791229:11-71	42	85.0	11	71	60	rs117791229
chrX	116942490	116942540	seq_a,AX-68767216,Affx-37355118,rs117791229,8:40465717,T,G,rs117791229:22-71	42	93.9	22	71	49	rs117791229
chrX	121580340	121580393	seq_a,AX-68767216,Affx-37355118,rs117791229,8:40465717,T,G,rs117791229:12-65	41	88.7	12	65	53	rs117791229
chrX	125905665	125905712	seq_a,AX-68767216,Affx-37355118,rs117791229,8:40465717,T,G,rs117791229:17-64	41	93.7	17	64	47	rs117791229
chrX	50301109	50301157	seq_a,AX-68767216,Affx-37355118,rs117791229,8:40465717,T,G,rs117791229:23-71	40	91.7	23	71	48	rs117791229
chrX	55946169	55946220	seq_a,AX-68767216,Affx-37355118,rs117791229,8:40465717,T,G,rs117791229:12-63	39	88.3	12	63	51	rs117791229
chrX	85076878	85076927	seq_a,AX-68767216,Affx-37355118,rs117791229,8:40465717,T,G,rs117791229:22-71	39	89.8	22	71	49	rs117791229
chrX	94109695	94109737	seq_a,AX-68767216,Affx-37355118,rs117791229,8:40465717,T,G,rs117791229:17-60	35	89.8	17	60	43	rs117791229
chrX	72586589	72586660	seq_b,AX-68767216,Affx-37355118,rs117791229,8:40465717,T,G,rs117791229:0-71	51	86.0	0	71	71	rs117791229
chrX	74197346	74197405	seq_b,AX-68767216,Affx-37355118,rs117791229,8:40465717,T,G,rs117791229:12-71	43	86.5	12	71	59	rs117791229
chrX	55866153	55866209	seq_b,AX-68767216,Affx-37355118,rs117791229,8:40465717,T,G,rs117791229:6-71	47	78.6	6	71	65	rs117791229
chrX	65140522	65140576	seq_b,AX-68767216,Affx-37355118,rs117791229,8:40465717,T,G,rs117791229:17-71	42	88.9	17	71	54	rs117791229
chrX	72395424	72395483	seq_b,AX-68767216,Affx-37355118,rs117791229,8:40465717,T,G,rs117791229:12-71	39	83.1	12	71	59	rs117791229
chrX	139492704	139492761	seq_b,AX-68767216,Affx-37355118,rs117791229,8:40465717,T,G,rs117791229:14-71	39	84.3	14	71	57	rs117791229
chrX	75862555	75862606	seq_b,AX-68767216,Affx-37355118,rs117791229,8:40465717,T,G,rs117791229:17-68	37	86.3	17	68	51	rs117791229
chrX	74660619	74660667	seq_b,AX-68767216,Affx-37355118,rs117791229,8:40465717,T,G,rs117791229:17-71	42	79.2	17	71	54	rs117791229
chrX	90499603	90499659	seq_b,AX-68767216,Affx-37355118,rs117791229,8:40465717,T,G,rs117791229:10-71	37	74.6	10	71	61	rs117791229
chrX	83298962	83299012	seq_b,AX-68767216,Affx-37355118,rs117791229,8:40465717,T,G,rs117791229:18-68	32	82.0	18	68	50	rs117791229
chrX	55845306	55845339	seq_b,AX-68767216,Affx-37355118,rs117791229,8:40465717,T,G,rs117791229:38-71	27	91.0	38	71	33	rs117791229
chrX	121371081	121371108	seq_b,AX-68767216,Affx-37355118,rs117791229,8:40465717,T,G,rs117791229:44-71	27	100.0	44	71	27	rs117791229
chrX	136591401	136591425	seq_b,AX-68767216,Affx-37355118,rs117791229,8:40465717,T,G,rs117791229:44-68	24	100.0	44	68	24	rs117791229
chrX	126556928	126556959	seq_b,AX-68767216,Affx-37355118,rs117791229,8:40465717,T,G,rs117791229:39-71	26	83.9	39	71	32	rs117791229
chrX	75441616	75441643	seq_b,AX-68767216,Affx-37355118,rs117791229,8:40465717,T,G,rs117791229:44-71	23	92.6	44	71	27	rs117791229
chrX	128389838	128389862	seq_b,AX-68767216,Affx-37355118,rs117791229,8:40465717,T,G,rs117791229:44-68	22	95.9	44	68	24	rs117791229
chrY	14756150	14756195	seq_b,AX-68767216,Affx-37355118,rs117791229,8:40465717,T,G,rs117791229:26-71	33	86.7	26	71	45	rs117791229
chrY	14668608	14668643	seq_b,AX-68767216,Affx-37355118,rs117791229,8:40465717,T,G,rs117791229:36-71	29	91.5	36	71	35	rs117791229
chrX	154543354	154543420	seq_b,AX-68767216,Affx-37355118,rs117791229,8:40465717,T,G,rs117791229:5-71	50	87.9	5	71	66	rs117791229
chrX	86891830	86891884	seq_b,AX-68767216,Affx-37355118,rs117791229,8:40465717,T,G,rs117791229:17-71	46	92.6	17	71	54	rs117791229
chrX	75574285	75574344	seq_b,AX-68767216,Affx-37355118,rs117791229,8:40465717,T,G,rs117791229:12-71	43	86.5	12	71	59	rs117791229
chrX	122704342	122704401	seq_b,AX-68767216,Affx-37355118,rs117791229,8:40465717,T,G,rs117791229:12-71	43	86.5	12	71	59	rs117791229
chrX	77763319	77763379	seq_b,AX-68767216,Affx-37355118,rs117791229,8:40465717,T,G,rs117791229:11-71	40	83.4	11	71	60	rs117791229
chrX	121580340	121580393	seq_b,AX-68767216,Affx-37355118,rs117791229,8:40465717,T,G,rs117791229:12-65	39	86.8	12	65	53	rs117791229
chrX	125905665	125905712	seq_b,AX-68767216,Affx-37355118,rs117791229,8:40465717,T,G,rs117791229:17-64	39	91.5	17	64	47	rs117791229
chrX	50301109	50301157	seq_b,AX-68767216,Affx-37355118,rs117791229,8:40465717,T,G,rs117791229:23-71	38	89.6	23	71	48	rs117791229
chrX	55946169	55946220	seq_b,AX-68767216,Affx-37355118,rs117791229,8:40465717,T,G,rs117791229:12-63	37	86.3	12	63	51	rs117791229
chrX	85076878	85076927	seq_b,AX-68767216,Affx-37355118,rs117791229,8:40465717,T,G,rs117791229:22-71	37	87.8	22	71	49	rs117791229
chrX	94109695	94109737	seq_b,AX-68767216,Affx-37355118,rs117791229,8:40465717,T,G,rs117791229:17-60	34	89.5	17	60	43	rs117791229
chrX	143144056	143144115	seq_b,AX-68767216,Affx-37355118,rs117791229,8:40465717,T,G,rs117791229:12-71	37	89.2	12	71	59	rs117791229
chrX	95195544	95195579	seq_b,AX-68767216,Affx-37355118,rs117791229,8:40465717,T,G,rs117791229:36-71	27	88.6	36	71	35	rs117791229
chrX	118126487	118126522	seq_b,AX-68767216,Affx-37355118,rs117791229,8:40465717,T,G,rs117791229:36-71	27	88.6	36	71	35	rs117791229
chrX	56156464	56156492	seq_b,AX-68767216,Affx-37355118,rs117791229,8:40465717,T,G,rs117791229:43-71	26	96.5	43	71	28	rs117791229
chrX	93238141	93238171	seq_b,AX-68767216,Affx-37355118,rs117791229,8:40465717,T,G,rs117791229:36-66	26	93.4	36	66	30	rs117791229
chrX	140069530	140069561	seq_a,AX-68768743,Affx-37355393,rs117005250,8:40781422,C,G,rs117005250:28-53	24	100.0	28	53	25	rs117005250
chrX	103704062	103704093	seq_a,AX-68768743,Affx-37355393,rs117005250,8:40781422,C,G,rs117005250:27-52	24	100.0	27	52	25	rs117005250
chrX	138266894	138266924	seq_a,AX-68768743,Affx-37355393,rs117005250,8:40781422,C,G,rs117005250:28-52	23	100.0	28	52	24	rs117005250
chrX	104708196	104708227	seq_a,AX-68768743,Affx-37355393,rs117005250,8:40781422,C,G,rs117005250:27-52	22	95.9	27	52	25	rs117005250
chrX	152595082	152595107	seq_a,AX-68768743,Affx-37355393,rs117005250,8:40781422,C,G,rs117005250:27-57	24	76.0	27	57	30	rs117005250
chrY	24898675	24898718	seq_a,AX-68769312,Affx-37355502,rs79300097,8:40894694,T,C,rs79300097:5-49	36	92.2	5	49	44	rs79300097
chrX	27115850	27115896	seq_a,AX-68769312,Affx-37355502,rs79300097,8:40894694,T,C,rs79300097:0-47	41	89.2	0	47	47	rs79300097
chrX	16618160	16618196	seq_a,AX-68769312,Affx-37355502,rs79300097,8:40894694,T,C,rs79300097:5-47	33	80.0	5	47	42	rs79300097
chrY	7448233	7448741	seq_a,AX-68769312,Affx-37355502,rs79300097,8:40894694,T,C,rs79300097:0-49	40	97.7	0	49	49	rs79300097
chrX	153085520	153085911	seq_b,AX-68769312,Affx-37355502,rs79300097,8:40894694,T,C,rs79300097:0-48	41	93.7	0	48	48	rs79300097
chrY	4576112	4576133	seq_a,AX-68769360,Affx-37355518,rs117637472,8:40906744,A,G,rs117637472:0-21	21	100.0	0	21	21	rs117637472
chrY	2923822	2923843	seq_a,AX-68769360,Affx-37355518,rs117637472,8:40906744,A,G,rs117637472:0-21	21	100.0	0	21	21	rs117637472
chrX	54660057	54660118	seq_a,AX-68769360,Affx-37355518,rs117637472,8:40906744,A,G,rs117637472:0-60	39	93.4	0	60	60	rs117637472
chrX	109735299	109735342	seq_a,AX-68769360,Affx-37355518,rs117637472,8:40906744,A,G,rs117637472:0-43	31	86.1	0	43	43	rs117637472
chrX	121560402	121560423	seq_a,AX-68769360,Affx-37355518,rs117637472,8:40906744,A,G,rs117637472:0-21	21	100.0	0	21	21	rs117637472
chrX	90499760	90499781	seq_a,AX-68769360,Affx-37355518,rs117637472,8:40906744,A,G,rs117637472:0-21	21	100.0	0	21	21	rs117637472
chrX	88655260	88655281	seq_a,AX-68769360,Affx-37355518,rs117637472,8:40906744,A,G,rs117637472:0-21	21	100.0	0	21	21	rs117637472
chrX	55845439	55845460	seq_a,AX-68769360,Affx-37355518,rs117637472,8:40906744,A,G,rs117637472:0-21	21	100.0	0	21	21	rs117637472
chrX	79017805	79017825	seq_a,AX-68769360,Affx-37355518,rs117637472,8:40906744,A,G,rs117637472:1-21	20	100.0	1	21	20	rs117637472
chrX	66035540	66035560	seq_a,AX-68769360,Affx-37355518,rs117637472,8:40906744,A,G,rs117637472:0-20	20	100.0	0	20	20	rs117637472
chrX	42474838	42474858	seq_a,AX-68769360,Affx-37355518,rs117637472,8:40906744,A,G,rs117637472:0-20	20	100.0	0	20	20	rs117637472
chrY	4576112	4576133	seq_b,AX-68769360,Affx-37355518,rs117637472,8:40906744,A,G,rs117637472:0-21	21	100.0	0	21	21	rs117637472
chrY	2923822	2923843	seq_b,AX-68769360,Affx-37355518,rs117637472,8:40906744,A,G,rs117637472:0-21	21	100.0	0	21	21	rs117637472
chrX	54660057	54660118	seq_b,AX-68769360,Affx-37355518,rs117637472,8:40906744,A,G,rs117637472:0-60	39	93.4	0	60	60	rs117637472
chrX	121560380	121560423	seq_b,AX-68769360,Affx-37355518,rs117637472,8:40906744,A,G,rs117637472:0-43	33	88.4	0	43	43	rs117637472
chrX	79017770	79017825	seq_b,AX-68769360,Affx-37355518,rs117637472,8:40906744,A,G,rs117637472:1-57	36	80.8	1	57	56	rs117637472
chrX	109735321	109735342	seq_b,AX-68769360,Affx-37355518,rs117637472,8:40906744,A,G,rs117637472:0-21	21	100.0	0	21	21	rs117637472
chrX	90499760	90499781	seq_b,AX-68769360,Affx-37355518,rs117637472,8:40906744,A,G,rs117637472:0-21	21	100.0	0	21	21	rs117637472
chrX	88655260	88655281	seq_b,AX-68769360,Affx-37355518,rs117637472,8:40906744,A,G,rs117637472:0-21	21	100.0	0	21	21	rs117637472
chrX	55845439	55845460	seq_b,AX-68769360,Affx-37355518,rs117637472,8:40906744,A,G,rs117637472:0-21	21	100.0	0	21	21	rs117637472
chrX	66035540	66035560	seq_b,AX-68769360,Affx-37355518,rs117637472,8:40906744,A,G,rs117637472:0-20	20	100.0	0	20	20	rs117637472
chrX	42474838	42474858	seq_b,AX-68769360,Affx-37355518,rs117637472,8:40906744,A,G,rs117637472:0-20	20	100.0	0	20	20	rs117637472
chrX	69093382	69093453	seq_a,AX-68769388,Affx-37355523,rs75249366,8:40909839,T,C,rs75249366:0-71	59	91.6	0	71	71	rs75249366
chrX	148508260	148508331	seq_a,AX-68769388,Affx-37355523,rs75249366,8:40909839,T,C,rs75249366:0-71	51	86.0	0	71	71	rs75249366
chrX	57576156	57576215	seq_a,AX-68769388,Affx-37355523,rs75249366,8:40909839,T,C,rs75249366:11-70	45	88.2	11	70	59	rs75249366
chrX	56159252	56159323	seq_a,AX-68769388,Affx-37355523,rs75249366,8:40909839,T,C,rs75249366:0-71	43	80.3	0	71	71	rs75249366
chrX	93516051	93516111	seq_a,AX-68769388,Affx-37355523,rs75249366,8:40909839,T,C,rs75249366:11-71	42	85.0	11	71	60	rs75249366
chrX	137171748	137171808	seq_a,AX-68769388,Affx-37355523,rs75249366,8:40909839,T,C,rs75249366:11-71	42	85.0	11	71	60	rs75249366
chrX	144232573	144232633	seq_a,AX-68769388,Affx-37355523,rs75249366,8:40909839,T,C,rs75249366:11-71	42	85.0	11	71	60	rs75249366
chrX	100586123	100586167	seq_a,AX-68769388,Affx-37355523,rs75249366,8:40909839,T,C,rs75249366:26-70	36	91.0	26	70	44	rs75249366
chrX	126953198	126953243	seq_a,AX-68769388,Affx-37355523,rs75249366,8:40909839,T,C,rs75249366:26-71	35	88.9	26	71	45	rs75249366
chrX	112334474	112334508	seq_a,AX-68769388,Affx-37355523,rs75249366,8:40909839,T,C,rs75249366:37-71	32	97.1	37	71	34	rs75249366
chrX	40657022	40657056	seq_a,AX-68769388,Affx-37355523,rs75249366,8:40909839,T,C,rs75249366:37-71	30	94.2	37	71	34	rs75249366
chrX	111839874	111839908	seq_a,AX-68769388,Affx-37355523,rs75249366,8:40909839,T,C,rs75249366:37-71	30	94.2	37	71	34	rs75249366
chrX	111733587	111733621	seq_a,AX-68769388,Affx-37355523,rs75249366,8:40909839,T,C,rs75249366:37-71	30	94.2	37	71	34	rs75249366
chrX	77441999	77442033	seq_a,AX-68769388,Affx-37355523,rs75249366,8:40909839,T,C,rs75249366:37-71	30	94.2	37	71	34	rs75249366
chrX	66294984	66295018	seq_a,AX-68769388,Affx-37355523,rs75249366,8:40909839,T,C,rs75249366:37-71	30	94.2	37	71	34	rs75249366
chrX	56533856	56533890	seq_a,AX-68769388,Affx-37355523,rs75249366,8:40909839,T,C,rs75249366:37-71	30	94.2	37	71	34	rs75249366
chrY	2920458	2920529	seq_a,AX-68769388,Affx-37355523,rs75249366,8:40909839,T,C,rs75249366:0-71	51	86.0	0	71	71	rs75249366
chrY	21505055	21505107	seq_a,AX-68769388,Affx-37355523,rs75249366,8:40909839,T,C,rs75249366:15-67	40	88.5	15	67	52	rs75249366
chrX	126008455	126008526	seq_a,AX-68769388,Affx-37355523,rs75249366,8:40909839,T,C,rs75249366:0-71	55	88.8	0	71	71	rs75249366
chrX	88651894	88651965	seq_a,AX-68769388,Affx-37355523,rs75249366,8:40909839,T,C,rs75249366:0-71	49	84.6	0	71	71	rs75249366
chrX	75165964	75166028	seq_a,AX-68769388,Affx-37355523,rs75249366,8:40909839,T,C,rs75249366:7-71	46	86.0	7	71	64	rs75249366
chrX	79383460	79383505	seq_a,AX-68769388,Affx-37355523,rs75249366,8:40909839,T,C,rs75249366:26-71	39	93.4	26	71	45	rs75249366
chrX	65810686	65810728	seq_a,AX-68769388,Affx-37355523,rs75249366,8:40909839,T,C,rs75249366:29-71	36	92.9	29	71	42	rs75249366
chrX	72372179	72372234	seq_a,AX-68769388,Affx-37355523,rs75249366,8:40909839,T,C,rs75249366:11-66	35	81.9	11	66	55	rs75249366
chrX	54656475	54656509	seq_a,AX-68769388,Affx-37355523,rs75249366,8:40909839,T,C,rs75249366:37-71	30	94.2	37	71	34	rs75249366
chrX	78572055	78572089	seq_a,AX-68769388,Affx-37355523,rs75249366,8:40909839,T,C,rs75249366:37-71	28	91.2	37	71	34	rs75249366
chrX	25441255	25441281	seq_a,AX-68769388,Affx-37355523,rs75249366,8:40909839,T,C,rs75249366:45-71	24	96.2	45	71	26	rs75249366
chrX	116714937	116714960	seq_a,AX-68769388,Affx-37355523,rs75249366,8:40909839,T,C,rs75249366:48-71	23	100.0	48	71	23	rs75249366
chrX	80264394	80264417	seq_a,AX-68769388,Affx-37355523,rs75249366,8:40909839,T,C,rs75249366:48-71	21	95.7	48	71	23	rs75249366
chrX	69093382	69093453	seq_b,AX-68769388,Affx-37355523,rs75249366,8:40909839,T,C,rs75249366:0-71	61	93.0	0	71	71	rs75249366
chrX	148508260	148508331	seq_b,AX-68769388,Affx-37355523,rs75249366,8:40909839,T,C,rs75249366:0-71	53	87.4	0	71	71	rs75249366
chrX	57576156	57576215	seq_b,AX-68769388,Affx-37355523,rs75249366,8:40909839,T,C,rs75249366:11-70	47	89.9	11	70	59	rs75249366
chrX	66294958	66295018	seq_b,AX-68769388,Affx-37355523,rs75249366,8:40909839,T,C,rs75249366:11-71	46	88.4	11	71	60	rs75249366
chrX	77441973	77442033	seq_b,AX-68769388,Affx-37355523,rs75249366,8:40909839,T,C,rs75249366:11-71	46	88.4	11	71	60	rs75249366
chrX	112334448	112334508	seq_b,AX-68769388,Affx-37355523,rs75249366,8:40909839,T,C,rs75249366:11-71	46	88.4	11	71	60	rs75249366
chrX	56159252	56159323	seq_b,AX-68769388,Affx-37355523,rs75249366,8:40909839,T,C,rs75249366:0-71	45	81.7	0	71	71	rs75249366
chrX	93516051	93516111	seq_b,AX-68769388,Affx-37355523,rs75249366,8:40909839,T,C,rs75249366:11-71	44	86.7	11	71	60	rs75249366
chrX	111733561	111733621	seq_b,AX-68769388,Affx-37355523,rs75249366,8:40909839,T,C,rs75249366:11-71	44	86.7	11	71	60	rs75249366
chrX	144232573	144232633	seq_b,AX-68769388,Affx-37355523,rs75249366,8:40909839,T,C,rs75249366:11-71	44	86.7	11	71	60	rs75249366
chrX	40656996	40657056	seq_b,AX-68769388,Affx-37355523,rs75249366,8:40909839,T,C,rs75249366:11-71	42	85.0	11	71	60	rs75249366
chrX	111839848	111839908	seq_b,AX-68769388,Affx-37355523,rs75249366,8:40909839,T,C,rs75249366:11-71	42	85.0	11	71	60	rs75249366
chrX	137171748	137171808	seq_b,AX-68769388,Affx-37355523,rs75249366,8:40909839,T,C,rs75249366:11-71	40	83.4	11	71	60	rs75249366
chrX	100586123	100586167	seq_b,AX-68769388,Affx-37355523,rs75249366,8:40909839,T,C,rs75249366:26-70	38	93.2	26	70	44	rs75249366
chrX	126953198	126953243	seq_b,AX-68769388,Affx-37355523,rs75249366,8:40909839,T,C,rs75249366:26-71	37	91.2	26	71	45	rs75249366
chrX	84851753	84851801	seq_b,AX-68769388,Affx-37355523,rs75249366,8:40909839,T,C,rs75249366:11-59	36	87.5	11	59	48	rs75249366
chrY	2920458	2920529	seq_b,AX-68769388,Affx-37355523,rs75249366,8:40909839,T,C,rs75249366:0-71	53	87.4	0	71	71	rs75249366
chrY	21505055	21505107	seq_b,AX-68769388,Affx-37355523,rs75249366,8:40909839,T,C,rs75249366:15-67	42	90.4	15	67	52	rs75249366
chrX	126008455	126008526	seq_b,AX-68769388,Affx-37355523,rs75249366,8:40909839,T,C,rs75249366:0-71	57	90.2	0	71	71	rs75249366
chrX	54656475	54656546	seq_b,AX-68769388,Affx-37355523,rs75249366,8:40909839,T,C,rs75249366:0-71	53	87.4	0	71	71	rs75249366
chrX	88651894	88651965	seq_b,AX-68769388,Affx-37355523,rs75249366,8:40909839,T,C,rs75249366:0-71	51	86.0	0	71	71	rs75249366
chrX	75165964	75166028	seq_b,AX-68769388,Affx-37355523,rs75249366,8:40909839,T,C,rs75249366:7-71	48	87.5	7	71	64	rs75249366
chrX	116714937	116714995	seq_b,AX-68769388,Affx-37355523,rs75249366,8:40909839,T,C,rs75249366:13-71	44	88.0	13	71	58	rs75249366
chrX	78572055	78572115	seq_b,AX-68769388,Affx-37355523,rs75249366,8:40909839,T,C,rs75249366:11-71	44	86.7	11	71	60	rs75249366
chrX	79383460	79383505	seq_b,AX-68769388,Affx-37355523,rs75249366,8:40909839,T,C,rs75249366:26-71	41	95.6	26	71	45	rs75249366
chrX	65810686	65810728	seq_b,AX-68769388,Affx-37355523,rs75249366,8:40909839,T,C,rs75249366:29-71	38	95.3	29	71	42	rs75249366
chrX	72372179	72372234	seq_b,AX-68769388,Affx-37355523,rs75249366,8:40909839,T,C,rs75249366:11-66	37	83.7	11	66	55	rs75249366
chrX	80264394	80264439	seq_b,AX-68769388,Affx-37355523,rs75249366,8:40909839,T,C,rs75249366:26-71	33	86.7	26	71	45	rs75249366
chrX	25441255	25441281	seq_b,AX-68769388,Affx-37355523,rs75249366,8:40909839,T,C,rs75249366:45-71	24	96.2	45	71	26	rs75249366
chrY	7735428	7735451	seq_a,AX-68773272,Affx-37321351,rs117557811,8:4191112,T,C,rs117557811:32-56	22	87.0	32	56	24	rs117557811
chrY	26124597	26124631	seq_a,AX-68773948,Affx-32193965,rs79208978,8:41858507,A,C,rs79208978:47-71	23	100.0	47	71	24	rs79208978
chrX	122935402	122935428	seq_a,AX-68773948,Affx-32193965,rs79208978,8:41858507,A,C,rs79208978:47-71	23	100.0	47	71	24	rs79208978
chrY	18886742	18886768	seq_a,AX-68773948,Affx-32193965,rs79208978,8:41858507,A,C,rs79208978:44-71	25	88.5	44	71	27	rs79208978
chrY	27837805	27837839	seq_a,AX-68773948,Affx-32193965,rs79208978,8:41858507,A,C,rs79208978:47-71	23	100.0	47	71	24	rs79208978
chrX	25084401	25084428	seq_a,AX-68773948,Affx-32193965,rs79208978,8:41858507,A,C,rs79208978:44-71	25	96.3	44	71	27	rs79208978
chrX	53489755	53489792	seq_a,AX-68773948,Affx-32193965,rs79208978,8:41858507,A,C,rs79208978:44-71	26	100.0	44	71	27	rs79208978
chrX	64962587	64962609	seq_a,AX-68773948,Affx-32193965,rs79208978,8:41858507,A,C,rs79208978:49-71	22	100.0	49	71	22	rs79208978
chrX	22227779	22227799	seq_a,AX-68773948,Affx-32193965,rs79208978,8:41858507,A,C,rs79208978:44-64	20	100.0	44	64	20	rs79208978
chrX	78400407	78400427	seq_a,AX-68773948,Affx-32193965,rs79208978,8:41858507,A,C,rs79208978:51-71	20	100.0	51	71	20	rs79208978
chrY	13223553	13223639	seq_b,AX-68773948,Affx-32193965,rs79208978,8:41858507,A,C,rs79208978:44-71	26	100.0	44	71	27	rs79208978
chrY	26124597	26124631	seq_b,AX-68773948,Affx-32193965,rs79208978,8:41858507,A,C,rs79208978:47-71	23	100.0	47	71	24	rs79208978
chrX	122935402	122935428	seq_b,AX-68773948,Affx-32193965,rs79208978,8:41858507,A,C,rs79208978:47-71	23	100.0	47	71	24	rs79208978
chrY	18886742	18886768	seq_b,AX-68773948,Affx-32193965,rs79208978,8:41858507,A,C,rs79208978:44-71	25	88.5	44	71	27	rs79208978
chrY	27837805	27837839	seq_b,AX-68773948,Affx-32193965,rs79208978,8:41858507,A,C,rs79208978:47-71	23	100.0	47	71	24	rs79208978
chrX	25084401	25084428	seq_b,AX-68773948,Affx-32193965,rs79208978,8:41858507,A,C,rs79208978:44-71	25	96.3	44	71	27	rs79208978
chrX	53489755	53489792	seq_b,AX-68773948,Affx-32193965,rs79208978,8:41858507,A,C,rs79208978:44-71	26	100.0	44	71	27	rs79208978
chrX	64962587	64962609	seq_b,AX-68773948,Affx-32193965,rs79208978,8:41858507,A,C,rs79208978:49-71	22	100.0	49	71	22	rs79208978
chrX	22227779	22227799	seq_b,AX-68773948,Affx-32193965,rs79208978,8:41858507,A,C,rs79208978:44-64	20	100.0	44	64	20	rs79208978
chrX	78400407	78400427	seq_b,AX-68773948,Affx-32193965,rs79208978,8:41858507,A,C,rs79208978:51-71	20	100.0	51	71	20	rs79208978
chrX	46513860	46513899	seq_a,AX-68775047,Affx-32198247,rs72641477,8:42184642,A,C,rs72641477:0-39	33	92.4	0	39	39	rs72641477
chrX	53353974	53354010	seq_a,AX-68775047,Affx-32198247,rs72641477,8:42184642,A,C,rs72641477:3-39	32	94.5	3	39	36	rs72641477
chrX	16243970	16244006	seq_a,AX-68775047,Affx-32198247,rs72641477,8:42184642,A,C,rs72641477:0-36	28	88.9	0	36	36	rs72641477
chrX	135786491	135786519	seq_a,AX-68775047,Affx-32198247,rs72641477,8:42184642,A,C,rs72641477:11-39	26	96.5	11	39	28	rs72641477
chrX	47277671	47277698	seq_a,AX-68775047,Affx-32198247,rs72641477,8:42184642,A,C,rs72641477:11-38	25	96.3	11	38	27	rs72641477
chrX	32759918	32759944	seq_a,AX-68775047,Affx-32198247,rs72641477,8:42184642,A,C,rs72641477:13-39	24	96.2	13	39	26	rs72641477
chrX	107894555	107894578	seq_a,AX-68775047,Affx-32198247,rs72641477,8:42184642,A,C,rs72641477:16-39	23	100.0	16	39	23	rs72641477
chrX	151160705	151160726	seq_a,AX-68775047,Affx-32198247,rs72641477,8:42184642,A,C,rs72641477:15-36	21	100.0	15	36	21	rs72641477
chrX	74705035	74705055	seq_a,AX-68775047,Affx-32198247,rs72641477,8:42184642,A,C,rs72641477:19-39	20	100.0	19	39	20	rs72641477
chrX	15279897	15279945	seq_a,AX-68775047,Affx-32198247,rs72641477,8:42184642,A,C,rs72641477:0-49	35	81.3	0	49	49	rs72641477
chrX	19752644	19752683	seq_a,AX-68775047,Affx-32198247,rs72641477,8:42184642,A,C,rs72641477:0-39	31	89.8	0	39	39	rs72641477
chrX	115493690	115493729	seq_a,AX-68775047,Affx-32198247,rs72641477,8:42184642,A,C,rs72641477:0-39	31	89.8	0	39	39	rs72641477
chrX	138511497	138511525	seq_a,AX-68775047,Affx-32198247,rs72641477,8:42184642,A,C,rs72641477:11-39	28	100.0	11	39	28	rs72641477
chrX	7531357	7531386	seq_a,AX-68775047,Affx-32198247,rs72641477,8:42184642,A,C,rs72641477:13-42	25	93.2	13	42	29	rs72641477
chrX	120819709	120819735	seq_a,AX-68775047,Affx-32198247,rs72641477,8:42184642,A,C,rs72641477:13-39	24	96.2	13	39	26	rs72641477
chrX	50718428	50718451	seq_a,AX-68775047,Affx-32198247,rs72641477,8:42184642,A,C,rs72641477:19-42	23	100.0	19	42	23	rs72641477
chrX	108725909	108725933	seq_a,AX-68775047,Affx-32198247,rs72641477,8:42184642,A,C,rs72641477:15-39	22	95.9	15	39	24	rs72641477
chrX	138524020	138524042	seq_a,AX-68775047,Affx-32198247,rs72641477,8:42184642,A,C,rs72641477:17-39	20	95.5	17	39	22	rs72641477
chrX	102617795	102617819	seq_a,AX-68775047,Affx-32198247,rs72641477,8:42184642,A,C,rs72641477:15-39	20	91.7	15	39	24	rs72641477
chrX	50465909	50465946	seq_a,AX-68775047,Affx-32198247,rs72641477,8:42184642,A,C,rs72641477:13-39	23	96.2	13	39	26	rs72641477
chrX	29014054	29014076	seq_a,AX-68775047,Affx-32198247,rs72641477,8:42184642,A,C,rs72641477:17-39	20	95.5	17	39	22	rs72641477
chrX	46513860	46513895	seq_b,AX-68775047,Affx-32198247,rs72641477,8:42184642,A,C,rs72641477:0-35	29	91.5	0	35	35	rs72641477
chrX	53353974	53354006	seq_b,AX-68775047,Affx-32198247,rs72641477,8:42184642,A,C,rs72641477:3-35	28	93.8	3	35	32	rs72641477
chrX	151160705	151160725	seq_b,AX-68775047,Affx-32198247,rs72641477,8:42184642,A,C,rs72641477:15-35	20	100.0	15	35	20	rs72641477
chrX	138511501	138511525	seq_b,AX-68775047,Affx-32198247,rs72641477,8:42184642,A,C,rs72641477:11-35	24	100.0	11	35	24	rs72641477
chrX	18658219	18658240	seq_b,AX-68776324,Affx-37356899,rs78548855,8:42555090,T,G,rs78548855:22-43	21	100.0	22	43	21	rs78548855
chrX	139258359	139258379	seq_a,AX-68776408,Affx-37356916,rs76357231,8:42569982,A,G,rs76357231:0-20	20	100.0	0	20	20	rs76357231
chrX	64954959	64954979	seq_a,AX-68776408,Affx-37356916,rs76357231,8:42569982,A,G,rs76357231:0-20	20	100.0	0	20	20	rs76357231
chrX	139258359	139258379	seq_b,AX-68776408,Affx-37356916,rs76357231,8:42569982,A,G,rs76357231:0-20	20	100.0	0	20	20	rs76357231
chrX	64954959	64954979	seq_b,AX-68776408,Affx-37356916,rs76357231,8:42569982,A,G,rs76357231:0-20	20	100.0	0	20	20	rs76357231
chrX	124569668	124569737	seq_a,AX-68778629,Affx-37357483,rs77321867,8:43291259,T,C,rs77321867:3-71	55	91.2	3	71	68	rs77321867
chrX	124569668	124569737	seq_b,AX-68778629,Affx-37357483,rs77321867,8:43291259,T,C,rs77321867:3-71	57	92.7	3	71	68	rs77321867
chrX	82266060	82266082	seq_b,AX-68778629,Affx-37357483,rs77321867,8:43291259,T,C,rs77321867:29-51	22	100.0	29	51	22	rs77321867
chrX	58293013	58296296	seq_a,AX-68778914,Affx-37357578,rs117432449,8:43404273,A,G,rs117432449:0-70	33	97.2	0	70	70	rs117432449
chrX	58293013	58296296	seq_b,AX-68778914,Affx-37357578,rs117432449,8:43404273,A,G,rs117432449:0-70	33	97.2	0	70	70	rs117432449
chrX	20382860	20382886	seq_a,AX-68781937,Affx-37321982,rs117219829,8:4578278,T,C,rs117219829:20-43	22	100.0	20	43	23	rs117219829
chrY	26744886	26744933	seq_a,AX-68787311,Affx-32244317,rs76733586,8:47755303,A,G,rs76733586:19-66	39	91.5	19	66	47	rs76733586
chrY	25111145	25111192	seq_a,AX-68787311,Affx-32244317,rs76733586,8:47755303,A,G,rs76733586:19-66	39	91.5	19	66	47	rs76733586
chrY	7935479	7935523	seq_a,AX-68787311,Affx-32244317,rs76733586,8:47755303,A,G,rs76733586:3-47	38	93.2	3	47	44	rs76733586
chrY	8321036	8321067	seq_a,AX-68787311,Affx-32244317,rs76733586,8:47755303,A,G,rs76733586:0-31	29	96.8	0	31	31	rs76733586
chrY	27217450	27227668	seq_a,AX-68787311,Affx-32244317,rs76733586,8:47755303,A,G,rs76733586:0-66	55	92.5	0	66	66	rs76733586
chrY	7889090	7889121	seq_a,AX-68787311,Affx-32244317,rs76733586,8:47755303,A,G,rs76733586:0-31	27	93.6	0	31	31	rs76733586
chrY	27272757	27272784	seq_a,AX-68787311,Affx-32244317,rs76733586,8:47755303,A,G,rs76733586:1-28	25	96.3	1	28	27	rs76733586
chrY	26744886	26744933	seq_b,AX-68787311,Affx-32244317,rs76733586,8:47755303,A,G,rs76733586:19-66	39	91.5	19	66	47	rs76733586
chrY	25111145	25111192	seq_b,AX-68787311,Affx-32244317,rs76733586,8:47755303,A,G,rs76733586:19-66	39	91.5	19	66	47	rs76733586
chrY	7935479	7935523	seq_b,AX-68787311,Affx-32244317,rs76733586,8:47755303,A,G,rs76733586:3-47	38	93.2	3	47	44	rs76733586
chrY	8321036	8321067	seq_b,AX-68787311,Affx-32244317,rs76733586,8:47755303,A,G,rs76733586:0-31	29	96.8	0	31	31	rs76733586
chrY	27217450	27227668	seq_b,AX-68787311,Affx-32244317,rs76733586,8:47755303,A,G,rs76733586:0-66	55	92.5	0	66	66	rs76733586
chrY	7889090	7889121	seq_b,AX-68787311,Affx-32244317,rs76733586,8:47755303,A,G,rs76733586:0-31	27	93.6	0	31	31	rs76733586
chrY	27272757	27272784	seq_b,AX-68787311,Affx-32244317,rs76733586,8:47755303,A,G,rs76733586:1-28	25	96.3	1	28	27	rs76733586
chrX	90148440	90148493	seq_b,AX-68788869,Affx-37359867,rs111461754,8:48338105,A,G,rs111461754:26-55	26	96.6	26	55	29	rs111461754
chrX	107521098	107521126	seq_a,AX-68792365,Affx-37360669,rs116934673,8:49558495,T,G,rs116934673:34-62	24	92.9	34	62	28	rs116934673
chrY	16369339	16369361	seq_a,AX-68792579,Affx-32262098,rs74819712,8:507783,T,G,rs74819712:13-35	22	100.0	13	35	22	rs74819712
chrX	80877155	80877191	seq_a,AX-68792579,Affx-32262098,rs74819712,8:507783,T,G,rs74819712:0-36	34	97.3	0	36	36	rs74819712
chrX	145147095	145147131	seq_a,AX-68792579,Affx-32262098,rs74819712,8:507783,T,G,rs74819712:0-36	32	94.5	0	36	36	rs74819712
chrX	6473489	6473522	seq_a,AX-68792579,Affx-32262098,rs74819712,8:507783,T,G,rs74819712:2-35	31	97.0	2	35	33	rs74819712
chrX	11965154	11965189	seq_a,AX-68792579,Affx-32262098,rs74819712,8:507783,T,G,rs74819712:0-35	31	94.3	0	35	35	rs74819712
chrX	144628034	144628068	seq_a,AX-68792579,Affx-32262098,rs74819712,8:507783,T,G,rs74819712:0-34	30	94.2	0	34	34	rs74819712
chrX	136597906	136597942	seq_a,AX-68792579,Affx-32262098,rs74819712,8:507783,T,G,rs74819712:0-36	30	91.7	0	36	36	rs74819712
chrX	148548318	148548351	seq_a,AX-68792579,Affx-32262098,rs74819712,8:507783,T,G,rs74819712:0-33	29	94.0	0	33	33	rs74819712
chrX	97792817	97792852	seq_a,AX-68792579,Affx-32262098,rs74819712,8:507783,T,G,rs74819712:0-35	29	91.5	0	35	35	rs74819712
chrX	93601729	93601762	seq_a,AX-68792579,Affx-32262098,rs74819712,8:507783,T,G,rs74819712:0-33	29	94.0	0	33	33	rs74819712
chrX	57866667	57866702	seq_a,AX-68792579,Affx-32262098,rs74819712,8:507783,T,G,rs74819712:0-35	29	91.5	0	35	35	rs74819712
chrX	80191258	80191293	seq_a,AX-68792579,Affx-32262098,rs74819712,8:507783,T,G,rs74819712:0-35	27	88.6	0	35	35	rs74819712
chrX	4274879	4274914	seq_a,AX-68792579,Affx-32262098,rs74819712,8:507783,T,G,rs74819712:0-35	27	88.6	0	35	35	rs74819712
chrX	98518763	98518789	seq_a,AX-68792579,Affx-32262098,rs74819712,8:507783,T,G,rs74819712:10-36	26	100.0	10	36	26	rs74819712
chrY	689706	689739	seq_a,AX-68792579,Affx-32262098,rs74819712,8:507783,T,G,rs74819712:2-35	31	97.0	2	35	33	rs74819712
chrY	7385500	7385531	seq_a,AX-68792579,Affx-32262098,rs74819712,8:507783,T,G,rs74819712:4-35	29	96.8	4	35	31	rs74819712
chrY	6492474	6492494	seq_a,AX-68792579,Affx-32262098,rs74819712,8:507783,T,G,rs74819712:16-36	20	100.0	16	36	20	rs74819712
chrX	4436939	4436973	seq_a,AX-68792579,Affx-32262098,rs74819712,8:507783,T,G,rs74819712:3-37	32	97.1	3	37	34	rs74819712
chrX	739706	739739	seq_a,AX-68792579,Affx-32262098,rs74819712,8:507783,T,G,rs74819712:2-35	31	97.0	2	35	33	rs74819712
chrX	125227586	125227621	seq_a,AX-68792579,Affx-32262098,rs74819712,8:507783,T,G,rs74819712:0-35	31	94.3	0	35	35	rs74819712
chrX	107391207	107391243	seq_a,AX-68792579,Affx-32262098,rs74819712,8:507783,T,G,rs74819712:0-36	30	91.7	0	36	36	rs74819712
chrX	80268298	80268333	seq_a,AX-68792579,Affx-32262098,rs74819712,8:507783,T,G,rs74819712:0-35	29	91.5	0	35	35	rs74819712
chrX	94083040	94083078	seq_a,AX-68792579,Affx-32262098,rs74819712,8:507783,T,G,rs74819712:0-38	28	86.9	0	38	38	rs74819712
chrX	80694225	80694256	seq_a,AX-68792579,Affx-32262098,rs74819712,8:507783,T,G,rs74819712:2-33	25	90.4	2	33	31	rs74819712
chrX	143429265	143429292	seq_a,AX-68792579,Affx-32262098,rs74819712,8:507783,T,G,rs74819712:11-38	23	92.6	11	38	27	rs74819712
chrX	107726388	107726425	seq_a,AX-68792579,Affx-32262098,rs74819712,8:507783,T,G,rs74819712:0-36	27	93.6	0	36	36	rs74819712
chrX	88545270	88545290	seq_a,AX-68792579,Affx-32262098,rs74819712,8:507783,T,G,rs74819712:16-36	20	100.0	16	36	20	rs74819712
chrY	16369339	16369361	seq_b,AX-68792579,Affx-32262098,rs74819712,8:507783,T,G,rs74819712:13-35	22	100.0	13	35	22	rs74819712
chrX	80877155	80877190	seq_b,AX-68792579,Affx-32262098,rs74819712,8:507783,T,G,rs74819712:0-35	33	97.2	0	35	35	rs74819712
chrX	6473489	6473522	seq_b,AX-68792579,Affx-32262098,rs74819712,8:507783,T,G,rs74819712:2-35	31	97.0	2	35	33	rs74819712
chrX	11965154	11965189	seq_b,AX-68792579,Affx-32262098,rs74819712,8:507783,T,G,rs74819712:0-35	31	94.3	0	35	35	rs74819712
chrX	145147095	145147130	seq_b,AX-68792579,Affx-32262098,rs74819712,8:507783,T,G,rs74819712:0-35	31	94.3	0	35	35	rs74819712
chrX	144628034	144628068	seq_b,AX-68792579,Affx-32262098,rs74819712,8:507783,T,G,rs74819712:0-34	30	94.2	0	34	34	rs74819712
chrX	57866667	57866703	seq_b,AX-68792579,Affx-32262098,rs74819712,8:507783,T,G,rs74819712:0-36	30	91.7	0	36	36	rs74819712
chrX	4274879	4274917	seq_b,AX-68792579,Affx-32262098,rs74819712,8:507783,T,G,rs74819712:0-38	30	89.5	0	38	38	rs74819712
chrX	148548318	148548351	seq_b,AX-68792579,Affx-32262098,rs74819712,8:507783,T,G,rs74819712:0-33	29	94.0	0	33	33	rs74819712
chrX	136597906	136597941	seq_b,AX-68792579,Affx-32262098,rs74819712,8:507783,T,G,rs74819712:0-35	29	91.5	0	35	35	rs74819712
chrX	97792817	97792852	seq_b,AX-68792579,Affx-32262098,rs74819712,8:507783,T,G,rs74819712:0-35	29	91.5	0	35	35	rs74819712
chrX	93601729	93601762	seq_b,AX-68792579,Affx-32262098,rs74819712,8:507783,T,G,rs74819712:0-33	29	94.0	0	33	33	rs74819712
chrX	80191258	80191293	seq_b,AX-68792579,Affx-32262098,rs74819712,8:507783,T,G,rs74819712:0-35	27	88.6	0	35	35	rs74819712
chrX	98518763	98518788	seq_b,AX-68792579,Affx-32262098,rs74819712,8:507783,T,G,rs74819712:10-35	25	100.0	10	35	25	rs74819712
chrY	689705	689739	seq_b,AX-68792579,Affx-32262098,rs74819712,8:507783,T,G,rs74819712:2-36	32	97.1	2	36	34	rs74819712
chrY	7385500	7385531	seq_b,AX-68792579,Affx-32262098,rs74819712,8:507783,T,G,rs74819712:4-35	29	96.8	4	35	31	rs74819712
chrX	125227585	125227621	seq_b,AX-68792579,Affx-32262098,rs74819712,8:507783,T,G,rs74819712:0-36	32	94.5	0	36	36	rs74819712
chrX	739705	739739	seq_b,AX-68792579,Affx-32262098,rs74819712,8:507783,T,G,rs74819712:2-36	32	97.1	2	36	34	rs74819712
chrX	4436941	4436973	seq_b,AX-68792579,Affx-32262098,rs74819712,8:507783,T,G,rs74819712:3-35	30	96.9	3	35	32	rs74819712
chrX	107391208	107391243	seq_b,AX-68792579,Affx-32262098,rs74819712,8:507783,T,G,rs74819712:0-35	29	91.5	0	35	35	rs74819712
chrX	80268298	80268333	seq_b,AX-68792579,Affx-32262098,rs74819712,8:507783,T,G,rs74819712:0-35	29	91.5	0	35	35	rs74819712
chrX	80694225	80694256	seq_b,AX-68792579,Affx-32262098,rs74819712,8:507783,T,G,rs74819712:2-33	25	90.4	2	33	31	rs74819712
chrY	20974860	20974883	seq_a,AX-68792670,Affx-37360730,rs77130517,8:49633617,A,G,rs77130517:39-62	23	100.0	39	62	23	rs77130517
chrY	7227224	7227253	seq_a,AX-68792670,Affx-37360730,rs77130517,8:49633617,A,G,rs77130517:23-60	28	72.5	23	60	37	rs77130517
chrY	18301837	18301857	seq_a,AX-68792670,Affx-37360730,rs77130517,8:49633617,A,G,rs77130517:42-62	20	100.0	42	62	20	rs77130517
chrY	23255650	23255670	seq_a,AX-68792670,Affx-37360730,rs77130517,8:49633617,A,G,rs77130517:40-60	20	100.0	40	60	20	rs77130517
chrX	103195283	103195318	seq_a,AX-68792670,Affx-37360730,rs77130517,8:49633617,A,G,rs77130517:25-62	32	88.3	25	62	37	rs77130517
chrX	132648376	132648416	seq_a,AX-68792670,Affx-37360730,rs77130517,8:49633617,A,G,rs77130517:24-62	32	94.3	24	62	38	rs77130517
chrX	97112763	97112788	seq_a,AX-68792670,Affx-37360730,rs77130517,8:49633617,A,G,rs77130517:38-63	25	100.0	38	63	25	rs77130517
chrX	106944087	106944111	seq_a,AX-68792670,Affx-37360730,rs77130517,8:49633617,A,G,rs77130517:38-62	24	100.0	38	62	24	rs77130517
chrX	131080918	131080942	seq_a,AX-68792670,Affx-37360730,rs77130517,8:49633617,A,G,rs77130517:38-62	24	100.0	38	62	24	rs77130517
chrX	12238259	12238282	seq_a,AX-68792670,Affx-37360730,rs77130517,8:49633617,A,G,rs77130517:39-62	23	100.0	39	62	23	rs77130517
chrX	42111454	42111476	seq_a,AX-68792670,Affx-37360730,rs77130517,8:49633617,A,G,rs77130517:38-60	22	100.0	38	60	22	rs77130517
chrX	82596559	82596581	seq_a,AX-68792670,Affx-37360730,rs77130517,8:49633617,A,G,rs77130517:38-60	22	100.0	38	60	22	rs77130517
chrX	111219941	111219967	seq_a,AX-68792670,Affx-37360730,rs77130517,8:49633617,A,G,rs77130517:0-26	22	92.4	0	26	26	rs77130517
chrX	137552628	137552652	seq_a,AX-68792670,Affx-37360730,rs77130517,8:49633617,A,G,rs77130517:38-62	22	95.9	38	62	24	rs77130517
chrX	75507155	75507182	seq_a,AX-68792670,Affx-37360730,rs77130517,8:49633617,A,G,rs77130517:23-60	26	70.4	23	60	37	rs77130517
chrX	124722549	124722572	seq_a,AX-68792670,Affx-37360730,rs77130517,8:49633617,A,G,rs77130517:6-29	21	95.7	6	29	23	rs77130517
chrX	147272306	147272336	seq_a,AX-68792670,Affx-37360730,rs77130517,8:49633617,A,G,rs77130517:25-57	25	85.8	25	57	32	rs77130517
chrX	151856799	151856821	seq_a,AX-68792670,Affx-37360730,rs77130517,8:49633617,A,G,rs77130517:38-60	20	95.5	38	60	22	rs77130517
chrX	133415472	133415496	seq_a,AX-68792670,Affx-37360730,rs77130517,8:49633617,A,G,rs77130517:0-24	20	91.7	0	24	24	rs77130517
chrX	101626493	101626513	seq_a,AX-68792670,Affx-37360730,rs77130517,8:49633617,A,G,rs77130517:42-62	20	100.0	42	62	20	rs77130517
chrY	20669294	20669317	seq_a,AX-68792670,Affx-37360730,rs77130517,8:49633617,A,G,rs77130517:39-62	23	100.0	39	62	23	rs77130517
chrY	13614726	13614748	seq_a,AX-68792670,Affx-37360730,rs77130517,8:49633617,A,G,rs77130517:22-44	22	100.0	22	44	22	rs77130517
chrY	18973163	18973184	seq_a,AX-68792670,Affx-37360730,rs77130517,8:49633617,A,G,rs77130517:29-50	21	100.0	29	50	21	rs77130517
chrY	15756112	15756133	seq_a,AX-68792670,Affx-37360730,rs77130517,8:49633617,A,G,rs77130517:40-61	21	100.0	40	61	21	rs77130517
chrX	53781245	53781276	seq_a,AX-68792670,Affx-37360730,rs77130517,8:49633617,A,G,rs77130517:31-62	29	96.8	31	62	31	rs77130517
chrX	58085677	58085712	seq_a,AX-68792670,Affx-37360730,rs77130517,8:49633617,A,G,rs77130517:24-62	32	82.9	24	62	38	rs77130517
chrX	70170785	70170820	seq_a,AX-68792670,Affx-37360730,rs77130517,8:49633617,A,G,rs77130517:24-62	32	82.9	24	62	38	rs77130517
chrX	116388701	116388732	seq_a,AX-68792670,Affx-37360730,rs77130517,8:49633617,A,G,rs77130517:27-61	30	83.9	27	61	34	rs77130517
chrX	39662565	39662589	seq_a,AX-68792670,Affx-37360730,rs77130517,8:49633617,A,G,rs77130517:38-62	24	100.0	38	62	24	rs77130517
chrX	99405554	99405578	seq_a,AX-68792670,Affx-37360730,rs77130517,8:49633617,A,G,rs77130517:38-62	24	100.0	38	62	24	rs77130517
chrX	114872252	114872276	seq_a,AX-68792670,Affx-37360730,rs77130517,8:49633617,A,G,rs77130517:38-62	24	100.0	38	62	24	rs77130517
chrX	67666612	67666635	seq_a,AX-68792670,Affx-37360730,rs77130517,8:49633617,A,G,rs77130517:39-62	23	100.0	39	62	23	rs77130517
chrX	145555964	145555992	seq_a,AX-68792670,Affx-37360730,rs77130517,8:49633617,A,G,rs77130517:2-37	27	75.0	2	37	35	rs77130517
chrX	36968568	36968611	seq_a,AX-68792670,Affx-37360730,rs77130517,8:49633617,A,G,rs77130517:31-57	25	100.0	31	57	26	rs77130517
chrX	135787167	135787189	seq_a,AX-68792670,Affx-37360730,rs77130517,8:49633617,A,G,rs77130517:40-62	22	100.0	40	62	22	rs77130517
chrX	153413731	153413753	seq_a,AX-68792670,Affx-37360730,rs77130517,8:49633617,A,G,rs77130517:40-62	22	100.0	40	62	22	rs77130517
chrX	111952038	111952059	seq_a,AX-68792670,Affx-37360730,rs77130517,8:49633617,A,G,rs77130517:29-50	21	100.0	29	50	21	rs77130517
chrX	66494393	66494414	seq_a,AX-68792670,Affx-37360730,rs77130517,8:49633617,A,G,rs77130517:39-60	21	100.0	39	60	21	rs77130517
chrX	150146663	150146683	seq_a,AX-68792670,Affx-37360730,rs77130517,8:49633617,A,G,rs77130517:40-60	20	100.0	40	60	20	rs77130517
chrX	142842650	142842672	seq_a,AX-68792670,Affx-37360730,rs77130517,8:49633617,A,G,rs77130517:38-60	20	95.5	38	60	22	rs77130517
chrY	20974860	20974883	seq_b,AX-68792670,Affx-37360730,rs77130517,8:49633617,A,G,rs77130517:39-62	23	100.0	39	62	23	rs77130517
chrY	18301837	18301857	seq_b,AX-68792670,Affx-37360730,rs77130517,8:49633617,A,G,rs77130517:42-62	20	100.0	42	62	20	rs77130517
chrY	23255650	23255670	seq_b,AX-68792670,Affx-37360730,rs77130517,8:49633617,A,G,rs77130517:40-60	20	100.0	40	60	20	rs77130517
chrX	103195283	103195318	seq_b,AX-68792670,Affx-37360730,rs77130517,8:49633617,A,G,rs77130517:25-62	32	88.3	25	62	37	rs77130517
chrX	150551368	150551405	seq_b,AX-68792670,Affx-37360730,rs77130517,8:49633617,A,G,rs77130517:23-60	31	97.1	23	60	37	rs77130517
chrX	97112763	97112788	seq_b,AX-68792670,Affx-37360730,rs77130517,8:49633617,A,G,rs77130517:38-63	25	100.0	38	63	25	rs77130517
chrX	106944087	106944111	seq_b,AX-68792670,Affx-37360730,rs77130517,8:49633617,A,G,rs77130517:38-62	24	100.0	38	62	24	rs77130517
chrX	131080918	131080942	seq_b,AX-68792670,Affx-37360730,rs77130517,8:49633617,A,G,rs77130517:38-62	24	100.0	38	62	24	rs77130517
chrX	132648392	132648416	seq_b,AX-68792670,Affx-37360730,rs77130517,8:49633617,A,G,rs77130517:38-62	24	100.0	38	62	24	rs77130517
chrX	12238259	12238282	seq_b,AX-68792670,Affx-37360730,rs77130517,8:49633617,A,G,rs77130517:39-62	23	100.0	39	62	23	rs77130517
chrX	42111454	42111476	seq_b,AX-68792670,Affx-37360730,rs77130517,8:49633617,A,G,rs77130517:38-60	22	100.0	38	60	22	rs77130517
chrX	111219941	111219967	seq_b,AX-68792670,Affx-37360730,rs77130517,8:49633617,A,G,rs77130517:0-26	22	92.4	0	26	26	rs77130517
chrX	137552628	137552652	seq_b,AX-68792670,Affx-37360730,rs77130517,8:49633617,A,G,rs77130517:38-62	22	95.9	38	62	24	rs77130517
chrX	75507155	75507182	seq_b,AX-68792670,Affx-37360730,rs77130517,8:49633617,A,G,rs77130517:23-60	26	70.4	23	60	37	rs77130517
chrX	124722549	124722572	seq_b,AX-68792670,Affx-37360730,rs77130517,8:49633617,A,G,rs77130517:6-29	21	95.7	6	29	23	rs77130517
chrX	147272306	147272336	seq_b,AX-68792670,Affx-37360730,rs77130517,8:49633617,A,G,rs77130517:25-57	25	82.8	25	57	32	rs77130517
chrX	145061560	145061585	seq_b,AX-68792670,Affx-37360730,rs77130517,8:49633617,A,G,rs77130517:43-70	22	83.4	43	70	27	rs77130517
chrX	133415472	133415496	seq_b,AX-68792670,Affx-37360730,rs77130517,8:49633617,A,G,rs77130517:0-24	20	91.7	0	24	24	rs77130517
chrX	91982013	91982142	seq_b,AX-68792670,Affx-37360730,rs77130517,8:49633617,A,G,rs77130517:0-24	23	100.0	0	24	24	rs77130517
chrY	20669294	20669317	seq_b,AX-68792670,Affx-37360730,rs77130517,8:49633617,A,G,rs77130517:39-62	23	100.0	39	62	23	rs77130517
chrY	15756112	15756133	seq_b,AX-68792670,Affx-37360730,rs77130517,8:49633617,A,G,rs77130517:40-61	21	100.0	40	61	21	rs77130517
chrX	58085677	58085712	seq_b,AX-68792670,Affx-37360730,rs77130517,8:49633617,A,G,rs77130517:24-62	32	82.9	24	62	38	rs77130517
chrX	70170785	70170820	seq_b,AX-68792670,Affx-37360730,rs77130517,8:49633617,A,G,rs77130517:24-62	30	80.0	24	62	38	rs77130517
chrX	116388701	116388732	seq_b,AX-68792670,Affx-37360730,rs77130517,8:49633617,A,G,rs77130517:27-61	30	83.9	27	61	34	rs77130517
chrX	39662565	39662589	seq_b,AX-68792670,Affx-37360730,rs77130517,8:49633617,A,G,rs77130517:38-62	24	100.0	38	62	24	rs77130517
chrX	99405554	99405578	seq_b,AX-68792670,Affx-37360730,rs77130517,8:49633617,A,G,rs77130517:38-62	24	100.0	38	62	24	rs77130517
chrX	114872252	114872276	seq_b,AX-68792670,Affx-37360730,rs77130517,8:49633617,A,G,rs77130517:38-62	24	100.0	38	62	24	rs77130517
chrX	67666612	67666635	seq_b,AX-68792670,Affx-37360730,rs77130517,8:49633617,A,G,rs77130517:39-62	23	100.0	39	62	23	rs77130517
chrX	135787167	135787189	seq_b,AX-68792670,Affx-37360730,rs77130517,8:49633617,A,G,rs77130517:40-62	22	100.0	40	62	22	rs77130517
chrX	145555970	145555992	seq_b,AX-68792670,Affx-37360730,rs77130517,8:49633617,A,G,rs77130517:2-24	22	100.0	2	24	22	rs77130517
chrX	153413731	153413753	seq_b,AX-68792670,Affx-37360730,rs77130517,8:49633617,A,G,rs77130517:40-62	22	100.0	40	62	22	rs77130517
chrX	66494393	66494414	seq_b,AX-68792670,Affx-37360730,rs77130517,8:49633617,A,G,rs77130517:39-60	21	100.0	39	60	21	rs77130517
chrX	150146663	150146683	seq_b,AX-68792670,Affx-37360730,rs77130517,8:49633617,A,G,rs77130517:40-60	20	100.0	40	60	20	rs77130517
chrX	142842650	142842672	seq_b,AX-68792670,Affx-37360730,rs77130517,8:49633617,A,G,rs77130517:38-60	20	95.5	38	60	22	rs77130517
chrX	127692084	127692104	seq_b,AX-68792670,Affx-37360730,rs77130517,8:49633617,A,G,rs77130517:40-60	20	100.0	40	60	20	rs77130517
chrX	114759382	114759402	seq_b,AX-68792670,Affx-37360730,rs77130517,8:49633617,A,G,rs77130517:40-60	20	100.0	40	60	20	rs77130517
chrX	101570479	101570499	seq_b,AX-68792670,Affx-37360730,rs77130517,8:49633617,A,G,rs77130517:42-62	20	100.0	42	62	20	rs77130517
chrX	79465174	79465220	seq_a,AX-68795480,Affx-37361228,rs117298047,8:50352286,T,G,rs117298047:25-71	44	97.9	25	71	46	rs117298047
chrX	87787068	87787124	seq_a,AX-68795480,Affx-37361228,rs117298047,8:50352286,T,G,rs117298047:14-71	45	85.8	14	71	57	rs117298047
chrX	79465174	79465220	seq_b,AX-68795480,Affx-37361228,rs117298047,8:50352286,T,G,rs117298047:25-71	42	95.7	25	71	46	rs117298047
chrX	87787068	87787124	seq_b,AX-68795480,Affx-37361228,rs117298047,8:50352286,T,G,rs117298047:14-71	43	84.0	14	71	57	rs117298047
chrX	71463726	71463751	seq_a,AX-68797149,Affx-32276661,rs76895712,8:50777159,A,C,rs76895712:46-71	23	96.0	46	71	25	rs76895712
chrX	49132826	49132848	seq_a,AX-68797149,Affx-32276661,rs76895712,8:50777159,A,C,rs76895712:49-71	22	100.0	49	71	22	rs76895712
chrX	78415062	78415086	seq_a,AX-68797149,Affx-32276661,rs76895712,8:50777159,A,C,rs76895712:47-71	20	91.7	47	71	24	rs76895712
chrX	71463726	71463751	seq_b,AX-68797149,Affx-32276661,rs76895712,8:50777159,A,C,rs76895712:46-71	23	96.0	46	71	25	rs76895712
chrX	49132826	49132848	seq_b,AX-68797149,Affx-32276661,rs76895712,8:50777159,A,C,rs76895712:49-71	22	100.0	49	71	22	rs76895712
chrX	78415062	78415086	seq_b,AX-68797149,Affx-32276661,rs76895712,8:50777159,A,C,rs76895712:47-71	20	91.7	47	71	24	rs76895712
chrX	139561680	139561712	seq_b,AX-68799230,Affx-37361976,rs117157813,8:51335717,A,G,rs117157813:34-66	24	87.5	34	66	32	rs117157813
chrX	115414954	115414974	seq_a,AX-68802128,Affx-32294922,rs78172825,8:52110166,T,G,rs78172825:49-69	20	100.0	49	69	20	rs78172825
chrX	49454454	49454476	seq_a,AX-68802128,Affx-32294922,rs78172825,8:52110166,T,G,rs78172825:49-71	20	95.5	49	71	22	rs78172825
chrX	127890753	127890774	seq_a,AX-68802128,Affx-32294922,rs78172825,8:52110166,T,G,rs78172825:48-69	21	100.0	48	69	21	rs78172825
chrX	115414954	115414974	seq_b,AX-68802128,Affx-32294922,rs78172825,8:52110166,T,G,rs78172825:49-69	20	100.0	49	69	20	rs78172825
chrX	49454454	49454476	seq_b,AX-68802128,Affx-32294922,rs78172825,8:52110166,T,G,rs78172825:49-71	20	95.5	49	71	22	rs78172825
chrX	127890753	127890774	seq_b,AX-68802128,Affx-32294922,rs78172825,8:52110166,T,G,rs78172825:48-69	21	100.0	48	69	21	rs78172825
chrY	18432752	18432814	seq_a,AX-68802562,Affx-32296297,rs117496466,8:52209355,A,C,rs117496466:2-64	50	90.4	2	64	62	rs117496466
chrY	16003304	16003366	seq_a,AX-68802562,Affx-32296297,rs117496466,8:52209355,A,C,rs117496466:2-64	50	90.4	2	64	62	rs117496466
chrY	27100034	27100096	seq_a,AX-68802562,Affx-32296297,rs117496466,8:52209355,A,C,rs117496466:2-64	48	88.8	2	64	62	rs117496466
chrY	25484375	25484437	seq_a,AX-68802562,Affx-32296297,rs117496466,8:52209355,A,C,rs117496466:2-64	48	88.8	2	64	62	rs117496466
chrY	21295900	21295962	seq_a,AX-68802562,Affx-32296297,rs117496466,8:52209355,A,C,rs117496466:2-64	46	87.1	2	64	62	rs117496466
chrY	15742163	15742225	seq_a,AX-68802562,Affx-32296297,rs117496466,8:52209355,A,C,rs117496466:2-64	44	85.5	2	64	62	rs117496466
chrY	8913800	8913862	seq_a,AX-68802562,Affx-32296297,rs117496466,8:52209355,A,C,rs117496466:2-64	42	93.7	2	64	62	rs117496466
chrX	115377232	115377294	seq_a,AX-68802562,Affx-32296297,rs117496466,8:52209355,A,C,rs117496466:2-64	52	92.0	2	64	62	rs117496466
chrY	18376267	18376329	seq_b,AX-68802562,Affx-32296297,rs117496466,8:52209355,A,C,rs117496466:2-64	52	92.0	2	64	62	rs117496466
chrY	25228560	25228622	seq_b,AX-68802562,Affx-32296297,rs117496466,8:52209355,A,C,rs117496466:2-64	50	90.4	2	64	62	rs117496466
chrY	26862304	26862366	seq_b,AX-68802562,Affx-32296297,rs117496466,8:52209355,A,C,rs117496466:2-64	50	90.4	2	64	62	rs117496466
chrY	8077937	8077999	seq_b,AX-68802562,Affx-32296297,rs117496466,8:52209355,A,C,rs117496466:2-64	46	87.1	2	64	62	rs117496466
chrY	24406537	24406595	seq_b,AX-68802562,Affx-32296297,rs117496466,8:52209355,A,C,rs117496466:5-62	46	91.3	5	62	57	rs117496466
chrY	16931076	16931134	seq_b,AX-68802562,Affx-32296297,rs117496466,8:52209355,A,C,rs117496466:2-60	44	88.0	2	60	58	rs117496466
chrY	22170856	22170913	seq_b,AX-68802562,Affx-32296297,rs117496466,8:52209355,A,C,rs117496466:2-59	43	87.8	2	59	57	rs117496466
chrY	14384894	14384941	seq_b,AX-68802562,Affx-32296297,rs117496466,8:52209355,A,C,rs117496466:2-49	37	89.4	2	49	47	rs117496466
chrY	16706779	16706826	seq_b,AX-68802562,Affx-32296297,rs117496466,8:52209355,A,C,rs117496466:4-64	40	76.1	4	64	60	rs117496466
chrY	23340413	23340447	seq_b,AX-68802562,Affx-32296297,rs117496466,8:52209355,A,C,rs117496466:25-59	30	94.2	25	59	34	rs117496466
chrX	74396071	74396134	seq_b,AX-68802562,Affx-32296297,rs117496466,8:52209355,A,C,rs117496466:1-64	51	90.5	1	64	63	rs117496466
chrX	111357509	111357566	seq_b,AX-68802562,Affx-32296297,rs117496466,8:52209355,A,C,rs117496466:2-59	49	93.0	2	59	57	rs117496466
chrX	117413368	117413426	seq_b,AX-68802562,Affx-32296297,rs117496466,8:52209355,A,C,rs117496466:2-60	48	91.4	2	60	58	rs117496466
chrX	105428497	105428556	seq_b,AX-68802562,Affx-32296297,rs117496466,8:52209355,A,C,rs117496466:6-64	42	93.8	6	64	58	rs117496466
chrY	16003304	16003366	seq_b,AX-68802562,Affx-32296297,rs117496466,8:52209355,A,C,rs117496466:2-64	52	92.0	2	64	62	rs117496466
chrY	18432752	18432814	seq_b,AX-68802562,Affx-32296297,rs117496466,8:52209355,A,C,rs117496466:2-64	52	92.0	2	64	62	rs117496466
chrY	25484375	25484437	seq_b,AX-68802562,Affx-32296297,rs117496466,8:52209355,A,C,rs117496466:2-64	50	90.4	2	64	62	rs117496466
chrY	27100034	27100096	seq_b,AX-68802562,Affx-32296297,rs117496466,8:52209355,A,C,rs117496466:2-64	50	90.4	2	64	62	rs117496466
chrY	15742163	15742225	seq_b,AX-68802562,Affx-32296297,rs117496466,8:52209355,A,C,rs117496466:2-64	46	87.1	2	64	62	rs117496466
chrY	21295900	21295962	seq_b,AX-68802562,Affx-32296297,rs117496466,8:52209355,A,C,rs117496466:2-64	46	87.1	2	64	62	rs117496466
chrY	16620678	16620736	seq_b,AX-68802562,Affx-32296297,rs117496466,8:52209355,A,C,rs117496466:2-60	44	88.0	2	60	58	rs117496466
chrY	16272588	16272650	seq_b,AX-68802562,Affx-32296297,rs117496466,8:52209355,A,C,rs117496466:2-64	45	86.7	2	64	62	rs117496466
chrY	7040318	7040367	seq_b,AX-68802562,Affx-32296297,rs117496466,8:52209355,A,C,rs117496466:0-49	39	89.8	0	49	49	rs117496466
chrY	8913800	8913862	seq_b,AX-68802562,Affx-32296297,rs117496466,8:52209355,A,C,rs117496466:2-64	42	93.7	2	64	62	rs117496466
chrY	8850405	8850446	seq_b,AX-68802562,Affx-32296297,rs117496466,8:52209355,A,C,rs117496466:0-41	33	90.3	0	41	41	rs117496466
chrX	115377232	115377294	seq_b,AX-68802562,Affx-32296297,rs117496466,8:52209355,A,C,rs117496466:2-64	54	93.6	2	64	62	rs117496466
chrX	104129911	104129969	seq_b,AX-68802562,Affx-32296297,rs117496466,8:52209355,A,C,rs117496466:2-60	48	91.4	2	60	58	rs117496466
chrX	20719835	20719855	seq_a,AX-68806834,Affx-37363441,rs116966812,8:53235908,T,G,rs116966812:13-33	20	100.0	13	33	20	rs116966812
chrX	20719835	20719855	seq_b,AX-68806834,Affx-37363441,rs116966812,8:53235908,T,G,rs116966812:13-33	20	100.0	13	33	20	rs116966812
chrX	152549047	152549096	seq_a,AX-68812780,Affx-37364558,rs189129802,8:54597317,T,C,rs189129802:11-62	34	80.5	11	62	51	rs189129802
chrX	140514737	140514760	seq_a,AX-68812780,Affx-37364558,rs189129802,8:54597317,T,C,rs189129802:44-67	23	100.0	44	67	23	rs189129802
chrX	69903480	69903517	seq_a,AX-68812780,Affx-37364558,rs189129802,8:54597317,T,C,rs189129802:23-60	23	81.1	23	60	37	rs189129802
chrX	19498384	19498404	seq_a,AX-68812780,Affx-37364558,rs189129802,8:54597317,T,C,rs189129802:47-67	20	100.0	47	67	20	rs189129802
chrX	139394381	139394401	seq_a,AX-68812780,Affx-37364558,rs189129802,8:54597317,T,C,rs189129802:42-62	20	100.0	42	62	20	rs189129802
chrX	50815441	50815461	seq_a,AX-68812780,Affx-37364558,rs189129802,8:54597317,T,C,rs189129802:42-62	20	100.0	42	62	20	rs189129802
chrX	152382104	152382153	seq_a,AX-68812780,Affx-37364558,rs189129802,8:54597317,T,C,rs189129802:11-62	34	80.5	11	62	51	rs189129802
chrX	107766837	107766861	seq_a,AX-68812780,Affx-37364558,rs189129802,8:54597317,T,C,rs189129802:43-67	24	100.0	43	67	24	rs189129802
chrX	123473967	123473987	seq_a,AX-68812780,Affx-37364558,rs189129802,8:54597317,T,C,rs189129802:15-35	20	100.0	15	35	20	rs189129802
chrX	101883530	101883550	seq_a,AX-68812780,Affx-37364558,rs189129802,8:54597317,T,C,rs189129802:42-62	20	100.0	42	62	20	rs189129802
chrX	54649663	54649683	seq_a,AX-68812780,Affx-37364558,rs189129802,8:54597317,T,C,rs189129802:42-62	20	100.0	42	62	20	rs189129802
chrX	69903480	69903517	seq_b,AX-68812780,Affx-37364558,rs189129802,8:54597317,T,C,rs189129802:23-60	25	83.8	23	60	37	rs189129802
chrX	152549047	152549096	seq_b,AX-68812780,Affx-37364558,rs189129802,8:54597317,T,C,rs189129802:11-62	30	80.0	11	62	51	rs189129802
chrX	140514737	140514760	seq_b,AX-68812780,Affx-37364558,rs189129802,8:54597317,T,C,rs189129802:44-67	23	100.0	44	67	23	rs189129802
chrX	139394381	139394401	seq_b,AX-68812780,Affx-37364558,rs189129802,8:54597317,T,C,rs189129802:42-62	20	100.0	42	62	20	rs189129802
chrX	50815441	50815461	seq_b,AX-68812780,Affx-37364558,rs189129802,8:54597317,T,C,rs189129802:42-62	20	100.0	42	62	20	rs189129802
chrX	152382104	152382153	seq_b,AX-68812780,Affx-37364558,rs189129802,8:54597317,T,C,rs189129802:11-62	30	80.0	11	62	51	rs189129802
chrX	107766837	107766861	seq_b,AX-68812780,Affx-37364558,rs189129802,8:54597317,T,C,rs189129802:43-67	24	100.0	43	67	24	rs189129802
chrX	123473967	123473987	seq_b,AX-68812780,Affx-37364558,rs189129802,8:54597317,T,C,rs189129802:15-35	20	100.0	15	35	20	rs189129802
chrX	101883530	101883550	seq_b,AX-68812780,Affx-37364558,rs189129802,8:54597317,T,C,rs189129802:42-62	20	100.0	42	62	20	rs189129802
chrX	54649663	54649683	seq_b,AX-68812780,Affx-37364558,rs189129802,8:54597317,T,C,rs189129802:42-62	20	100.0	42	62	20	rs189129802
chrX	44468890	44468936	seq_a,AX-68814705,Affx-37365035,rs75846248,8:55208381,A,G,rs75846248:16-62	30	82.7	16	62	46	rs75846248
chrX	47550978	47551019	seq_a,AX-68814705,Affx-37365035,rs75846248,8:55208381,A,G,rs75846248:9-50	35	94.9	9	50	41	rs75846248
chrX	63897790	63897823	seq_a,AX-68814705,Affx-37365035,rs75846248,8:55208381,A,G,rs75846248:7-40	29	94.0	7	40	33	rs75846248
chrX	149416316	149416346	seq_a,AX-68814705,Affx-37365035,rs75846248,8:55208381,A,G,rs75846248:18-48	28	96.7	18	48	30	rs75846248
chrX	28405545	28405584	seq_a,AX-68814705,Affx-37365035,rs75846248,8:55208381,A,G,rs75846248:21-60	27	84.7	21	60	39	rs75846248
chrX	69913368	69913394	seq_a,AX-68814705,Affx-37365035,rs75846248,8:55208381,A,G,rs75846248:12-38	24	96.2	12	38	26	rs75846248
chrX	33543547	33543573	seq_a,AX-68814705,Affx-37365035,rs75846248,8:55208381,A,G,rs75846248:12-38	24	96.2	12	38	26	rs75846248
chrX	55135040	55135065	seq_a,AX-68814705,Affx-37365035,rs75846248,8:55208381,A,G,rs75846248:9-34	23	96.0	9	34	25	rs75846248
chrX	136330894	136330918	seq_a,AX-68814705,Affx-37365035,rs75846248,8:55208381,A,G,rs75846248:12-36	22	95.9	12	36	24	rs75846248
chrX	144738924	144738951	seq_a,AX-68814705,Affx-37365035,rs75846248,8:55208381,A,G,rs75846248:11-38	21	88.9	11	38	27	rs75846248
chrX	16400863	16400886	seq_a,AX-68814705,Affx-37365035,rs75846248,8:55208381,A,G,rs75846248:12-35	21	95.7	12	35	23	rs75846248
chrX	62904766	62904786	seq_a,AX-68814705,Affx-37365035,rs75846248,8:55208381,A,G,rs75846248:18-38	20	100.0	18	38	20	rs75846248
chrX	40698668	40698727	seq_a,AX-68814705,Affx-37365035,rs75846248,8:55208381,A,G,rs75846248:12-71	41	84.8	12	71	59	rs75846248
chrX	112472810	112472862	seq_a,AX-68814705,Affx-37365035,rs75846248,8:55208381,A,G,rs75846248:12-62	37	88.0	12	62	50	rs75846248
chrX	120204362	120204410	seq_a,AX-68814705,Affx-37365035,rs75846248,8:55208381,A,G,rs75846248:23-71	32	83.4	23	71	48	rs75846248
chrX	121525779	121525839	seq_a,AX-68814705,Affx-37365035,rs75846248,8:55208381,A,G,rs75846248:11-71	36	83.4	11	71	60	rs75846248
chrX	151697336	151697371	seq_a,AX-68814705,Affx-37365035,rs75846248,8:55208381,A,G,rs75846248:12-47	29	91.5	12	47	35	rs75846248
chrX	131132757	131132789	seq_a,AX-68814705,Affx-37365035,rs75846248,8:55208381,A,G,rs75846248:7-39	28	93.8	7	39	32	rs75846248
chrX	27646279	27646311	seq_a,AX-68814705,Affx-37365035,rs75846248,8:55208381,A,G,rs75846248:7-39	28	93.8	7	39	32	rs75846248
chrX	84806316	84806362	seq_a,AX-68814705,Affx-37365035,rs75846248,8:55208381,A,G,rs75846248:21-70	35	84.3	21	70	49	rs75846248
chrX	109728143	109728166	seq_a,AX-68814705,Affx-37365035,rs75846248,8:55208381,A,G,rs75846248:16-39	21	95.7	16	39	23	rs75846248
chrX	108775060	108775086	seq_a,AX-68814705,Affx-37365035,rs75846248,8:55208381,A,G,rs75846248:10-38	23	80.8	10	38	28	rs75846248
chrX	24552543	24552590	seq_b,AX-68814705,Affx-37365035,rs75846248,8:55208381,A,G,rs75846248:21-70	32	78.3	21	70	49	rs75846248
chrX	47550978	47551006	seq_b,AX-68814705,Affx-37365035,rs75846248,8:55208381,A,G,rs75846248:9-37	28	100.0	9	37	28	rs75846248
chrX	55135040	55135073	seq_b,AX-68814705,Affx-37365035,rs75846248,8:55208381,A,G,rs75846248:9-40	28	96.8	9	40	31	rs75846248
chrX	136330894	136330917	seq_b,AX-68814705,Affx-37365035,rs75846248,8:55208381,A,G,rs75846248:12-35	21	95.7	12	35	23	rs75846248
chrX	69913368	69913391	seq_b,AX-68814705,Affx-37365035,rs75846248,8:55208381,A,G,rs75846248:12-35	21	95.7	12	35	23	rs75846248
chrX	16400863	16400886	seq_b,AX-68814705,Affx-37365035,rs75846248,8:55208381,A,G,rs75846248:12-35	21	95.7	12	35	23	rs75846248
chrY	14905656	14905682	seq_b,AX-68814705,Affx-37365035,rs75846248,8:55208381,A,G,rs75846248:22-48	22	92.4	22	48	26	rs75846248
chrX	83988543	83988563	seq_a,AX-68816133,Affx-37365358,rs118129580,8:55638520,A,G,rs118129580:14-34	20	100.0	14	34	20	rs118129580
chrX	83988543	83988563	seq_b,AX-68816133,Affx-37365358,rs118129580,8:55638520,A,G,rs118129580:14-34	20	100.0	14	34	20	rs118129580
chrX	107636837	107636857	seq_a,AX-68819314,Affx-37315997,rs78466219,8:575631,T,C,rs78466219:0-20	20	100.0	0	20	20	rs78466219
chrX	107636837	107636857	seq_b,AX-68819314,Affx-37315997,rs78466219,8:575631,T,C,rs78466219:0-20	20	100.0	0	20	20	rs78466219
chrX	127090985	127091021	seq_a,AX-68821636,Affx-37366363,rs116962581,8:56977414,A,G,rs116962581:0-28	25	96.5	0	28	28	rs116962581
chrX	37025142	37025177	seq_a,AX-68821636,Affx-37366363,rs116962581,8:56977414,A,G,rs116962581:0-27	24	96.3	0	27	27	rs116962581
chrX	86206187	86206207	seq_a,AX-68821636,Affx-37366363,rs116962581,8:56977414,A,G,rs116962581:10-30	20	100.0	10	30	20	rs116962581
chrX	63170982	63171029	seq_a,AX-68821636,Affx-37366363,rs116962581,8:56977414,A,G,rs116962581:1-36	29	94.2	1	36	35	rs116962581
chrX	86245176	86245216	seq_a,AX-68821636,Affx-37366363,rs116962581,8:56977414,A,G,rs116962581:0-28	27	100.0	0	28	28	rs116962581
chrX	128205120	128205144	seq_a,AX-68821636,Affx-37366363,rs116962581,8:56977414,A,G,rs116962581:13-37	24	100.0	13	37	24	rs116962581
chrX	50049395	50049421	seq_a,AX-68821636,Affx-37366363,rs116962581,8:56977414,A,G,rs116962581:11-37	22	92.4	11	37	26	rs116962581
chrX	37406175	37406210	seq_a,AX-68821636,Affx-37366363,rs116962581,8:56977414,A,G,rs116962581:0-27	24	96.3	0	27	27	rs116962581
chrX	127090985	127091021	seq_b,AX-68821636,Affx-37366363,rs116962581,8:56977414,A,G,rs116962581:0-28	25	96.5	0	28	28	rs116962581
chrX	37025142	37025177	seq_b,AX-68821636,Affx-37366363,rs116962581,8:56977414,A,G,rs116962581:0-27	24	96.3	0	27	27	rs116962581
chrX	86206187	86206207	seq_b,AX-68821636,Affx-37366363,rs116962581,8:56977414,A,G,rs116962581:10-30	20	100.0	10	30	20	rs116962581
chrX	86245176	86245216	seq_b,AX-68821636,Affx-37366363,rs116962581,8:56977414,A,G,rs116962581:0-28	27	100.0	0	28	28	rs116962581
chrX	63170983	63171029	seq_b,AX-68821636,Affx-37366363,rs116962581,8:56977414,A,G,rs116962581:1-35	28	94.0	1	35	34	rs116962581
chrX	131366929	131367011	seq_b,AX-68821636,Affx-37366363,rs116962581,8:56977414,A,G,rs116962581:11-71	31	91.9	11	71	60	rs116962581
chrX	128205122	128205144	seq_b,AX-68821636,Affx-37366363,rs116962581,8:56977414,A,G,rs116962581:13-35	22	100.0	13	35	22	rs116962581
chrX	37406175	37406210	seq_b,AX-68821636,Affx-37366363,rs116962581,8:56977414,A,G,rs116962581:0-27	24	96.3	0	27	27	rs116962581
chrX	98739080	98739110	seq_b,AX-68821636,Affx-37366363,rs116962581,8:56977414,A,G,rs116962581:0-27	22	92.6	0	27	27	rs116962581
chrY	3399325	3399824	seq_a,AX-68827088,Affx-32375764,rs79094391,8:58148710,T,C,rs79094391:46-71	24	100.0	46	71	25	rs79094391
chrX	94027967	94027995	seq_a,AX-68827088,Affx-32375764,rs79094391,8:58148710,T,C,rs79094391:43-71	26	96.5	43	71	28	rs79094391
chrX	136597367	136597390	seq_a,AX-68827088,Affx-32375764,rs79094391,8:58148710,T,C,rs79094391:48-71	21	95.7	48	71	23	rs79094391
chrX	127975600	127975623	seq_a,AX-68827088,Affx-32375764,rs79094391,8:58148710,T,C,rs79094391:48-71	21	95.7	48	71	23	rs79094391
chrX	67861267	67861290	seq_a,AX-68827088,Affx-32375764,rs79094391,8:58148710,T,C,rs79094391:48-71	21	95.7	48	71	23	rs79094391
chrX	43703713	43703736	seq_a,AX-68827088,Affx-32375764,rs79094391,8:58148710,T,C,rs79094391:48-71	21	95.7	48	71	23	rs79094391
chrX	33395026	33395046	seq_a,AX-68827088,Affx-32375764,rs79094391,8:58148710,T,C,rs79094391:48-68	20	100.0	48	68	20	rs79094391
chrX	38399695	38399716	seq_a,AX-68827088,Affx-32375764,rs79094391,8:58148710,T,C,rs79094391:48-69	21	100.0	48	69	21	rs79094391
chrX	100018690	100018713	seq_a,AX-68827088,Affx-32375764,rs79094391,8:58148710,T,C,rs79094391:48-71	21	95.7	48	71	23	rs79094391
chrX	46282698	46282721	seq_a,AX-68827088,Affx-32375764,rs79094391,8:58148710,T,C,rs79094391:48-71	21	95.7	48	71	23	rs79094391
chrY	3399325	3399824	seq_b,AX-68827088,Affx-32375764,rs79094391,8:58148710,T,C,rs79094391:46-71	24	100.0	46	71	25	rs79094391
chrX	107674822	107674875	seq_b,AX-68827088,Affx-32375764,rs79094391,8:58148710,T,C,rs79094391:15-70	39	79.3	15	70	55	rs79094391
chrX	94027967	94027995	seq_b,AX-68827088,Affx-32375764,rs79094391,8:58148710,T,C,rs79094391:43-71	26	96.5	43	71	28	rs79094391
chrX	136597367	136597390	seq_b,AX-68827088,Affx-32375764,rs79094391,8:58148710,T,C,rs79094391:48-71	21	95.7	48	71	23	rs79094391
chrX	127975600	127975623	seq_b,AX-68827088,Affx-32375764,rs79094391,8:58148710,T,C,rs79094391:48-71	21	95.7	48	71	23	rs79094391
chrX	67861267	67861290	seq_b,AX-68827088,Affx-32375764,rs79094391,8:58148710,T,C,rs79094391:48-71	21	95.7	48	71	23	rs79094391
chrX	43703713	43703736	seq_b,AX-68827088,Affx-32375764,rs79094391,8:58148710,T,C,rs79094391:48-71	21	95.7	48	71	23	rs79094391
chrX	33395026	33395046	seq_b,AX-68827088,Affx-32375764,rs79094391,8:58148710,T,C,rs79094391:48-68	20	100.0	48	68	20	rs79094391
chrX	38399695	38399716	seq_b,AX-68827088,Affx-32375764,rs79094391,8:58148710,T,C,rs79094391:48-69	21	100.0	48	69	21	rs79094391
chrX	100018690	100018713	seq_b,AX-68827088,Affx-32375764,rs79094391,8:58148710,T,C,rs79094391:48-71	21	95.7	48	71	23	rs79094391
chrX	46282698	46282721	seq_b,AX-68827088,Affx-32375764,rs79094391,8:58148710,T,C,rs79094391:48-71	21	95.7	48	71	23	rs79094391
chrX	41130123	41130146	seq_b,AX-68829697,Affx-37367749,rs117714234,8:58582681,T,C,rs117714234:14-37	21	95.7	14	37	23	rs117714234
chrX	80377163	80377186	seq_a,AX-68830576,Affx-32384861,rs72660310,8:58786160,A,G,rs72660310:44-67	23	100.0	44	67	23	rs72660310
chrX	80377163	80377186	seq_b,AX-68830576,Affx-32384861,rs72660310,8:58786160,A,G,rs72660310:44-67	23	100.0	44	67	23	rs72660310
chrY	16187242	16187268	seq_a,AX-68831005,Affx-37368018,rs75999145,8:58897188,T,C,rs75999145:8-34	24	96.2	8	34	26	rs75999145
chrX	136611426	136611472	seq_a,AX-68831005,Affx-37368018,rs75999145,8:58897188,T,C,rs75999145:8-55	36	88.1	8	55	47	rs75999145
chrX	123858320	123858363	seq_a,AX-68831005,Affx-37368018,rs75999145,8:58897188,T,C,rs75999145:9-53	35	89.8	9	53	44	rs75999145
chrX	101200447	101200490	seq_a,AX-68831005,Affx-37368018,rs75999145,8:58897188,T,C,rs75999145:9-53	32	86.9	9	53	44	rs75999145
chrX	39385997	39386033	seq_a,AX-68831005,Affx-37368018,rs75999145,8:58897188,T,C,rs75999145:19-53	30	97.0	19	53	34	rs75999145
chrX	144297159	144297193	seq_a,AX-68831005,Affx-37368018,rs75999145,8:58897188,T,C,rs75999145:11-46	29	85.3	11	46	35	rs75999145
chrX	99451488	99451532	seq_a,AX-68831005,Affx-37368018,rs75999145,8:58897188,T,C,rs75999145:8-53	31	86.5	8	53	45	rs75999145
chrX	38759165	38759195	seq_a,AX-68831005,Affx-37368018,rs75999145,8:58897188,T,C,rs75999145:16-47	27	86.7	16	47	31	rs75999145
chrX	99453578	99453615	seq_a,AX-68831005,Affx-37368018,rs75999145,8:58897188,T,C,rs75999145:9-47	29	87.9	9	47	38	rs75999145
chrX	112394694	112394733	seq_a,AX-68831005,Affx-37368018,rs75999145,8:58897188,T,C,rs75999145:4-47	31	77.8	4	47	43	rs75999145
chrX	44024980	44025009	seq_a,AX-68831005,Affx-37368018,rs75999145,8:58897188,T,C,rs75999145:17-47	26	86.3	17	47	30	rs75999145
chrX	124305276	124305305	seq_a,AX-68831005,Affx-37368018,rs75999145,8:58897188,T,C,rs75999145:9-39	26	86.3	9	39	30	rs75999145
chrX	151412753	151412779	seq_a,AX-68831005,Affx-37368018,rs75999145,8:58897188,T,C,rs75999145:16-42	24	96.2	16	42	26	rs75999145
chrX	17214459	17214501	seq_a,AX-68831005,Affx-37368018,rs75999145,8:58897188,T,C,rs75999145:11-53	29	91.5	11	53	42	rs75999145
chrX	51316916	51316939	seq_a,AX-68831005,Affx-37368018,rs75999145,8:58897188,T,C,rs75999145:11-34	23	100.0	11	34	23	rs75999145
chrX	68811018	68811060	seq_a,AX-68831005,Affx-37368018,rs75999145,8:58897188,T,C,rs75999145:1-47	30	77.8	1	47	46	rs75999145
chrX	136779437	136779459	seq_a,AX-68831005,Affx-37368018,rs75999145,8:58897188,T,C,rs75999145:8-30	22	100.0	8	30	22	rs75999145
chrX	97724137	97724180	seq_a,AX-68831005,Affx-37368018,rs75999145,8:58897188,T,C,rs75999145:9-53	33	87.2	9	53	44	rs75999145
chrX	149187016	149187053	seq_a,AX-68831005,Affx-37368018,rs75999145,8:58897188,T,C,rs75999145:9-47	27	87.1	9	47	38	rs75999145
chrX	37757577	37757602	seq_a,AX-68831005,Affx-37368018,rs75999145,8:58897188,T,C,rs75999145:9-34	23	96.0	9	34	25	rs75999145
chrX	7918060	7918085	seq_a,AX-68831005,Affx-37368018,rs75999145,8:58897188,T,C,rs75999145:9-34	23	96.0	9	34	25	rs75999145
chrY	16187242	16187268	seq_b,AX-68831005,Affx-37368018,rs75999145,8:58897188,T,C,rs75999145:8-34	24	96.2	8	34	26	rs75999145
chrX	136611426	136611472	seq_b,AX-68831005,Affx-37368018,rs75999145,8:58897188,T,C,rs75999145:8-55	36	88.1	8	55	47	rs75999145
chrX	123858320	123858363	seq_b,AX-68831005,Affx-37368018,rs75999145,8:58897188,T,C,rs75999145:9-53	35	89.8	9	53	44	rs75999145
chrX	101200447	101200490	seq_b,AX-68831005,Affx-37368018,rs75999145,8:58897188,T,C,rs75999145:9-53	32	86.9	9	53	44	rs75999145
chrX	99451488	99451532	seq_b,AX-68831005,Affx-37368018,rs75999145,8:58897188,T,C,rs75999145:8-53	31	86.5	8	53	45	rs75999145
chrX	99453578	99453615	seq_b,AX-68831005,Affx-37368018,rs75999145,8:58897188,T,C,rs75999145:9-47	29	87.9	9	47	38	rs75999145
chrX	17214459	17214501	seq_b,AX-68831005,Affx-37368018,rs75999145,8:58897188,T,C,rs75999145:11-53	29	91.5	11	53	42	rs75999145
chrX	39385997	39386033	seq_b,AX-68831005,Affx-37368018,rs75999145,8:58897188,T,C,rs75999145:19-53	27	96.6	19	53	34	rs75999145
chrX	51316916	51316939	seq_b,AX-68831005,Affx-37368018,rs75999145,8:58897188,T,C,rs75999145:11-34	23	100.0	11	34	23	rs75999145
chrX	68811018	68811060	seq_b,AX-68831005,Affx-37368018,rs75999145,8:58897188,T,C,rs75999145:1-47	30	77.8	1	47	46	rs75999145
chrX	124305276	124305301	seq_b,AX-68831005,Affx-37368018,rs75999145,8:58897188,T,C,rs75999145:9-34	23	96.0	9	34	25	rs75999145
chrX	34094407	34094431	seq_b,AX-68831005,Affx-37368018,rs75999145,8:58897188,T,C,rs75999145:9-33	22	95.9	9	33	24	rs75999145
chrX	136779437	136779459	seq_b,AX-68831005,Affx-37368018,rs75999145,8:58897188,T,C,rs75999145:8-30	22	100.0	8	30	22	rs75999145
chrX	144297159	144297193	seq_b,AX-68831005,Affx-37368018,rs75999145,8:58897188,T,C,rs75999145:11-46	26	86.7	11	46	35	rs75999145
chrX	151412753	151412779	seq_b,AX-68831005,Affx-37368018,rs75999145,8:58897188,T,C,rs75999145:16-42	22	92.4	16	42	26	rs75999145
chrX	89608166	89608191	seq_b,AX-68831005,Affx-37368018,rs75999145,8:58897188,T,C,rs75999145:9-34	21	92.0	9	34	25	rs75999145
chrX	109199901	109199926	seq_b,AX-68831005,Affx-37368018,rs75999145,8:58897188,T,C,rs75999145:9-34	21	92.0	9	34	25	rs75999145
chrX	97724137	97724180	seq_b,AX-68831005,Affx-37368018,rs75999145,8:58897188,T,C,rs75999145:9-53	33	87.2	9	53	44	rs75999145
chrX	37757577	37757602	seq_b,AX-68831005,Affx-37368018,rs75999145,8:58897188,T,C,rs75999145:9-34	23	96.0	9	34	25	rs75999145
chrX	46118815	46118838	seq_a,AX-68833096,Affx-32393679,rs78818154,8:59476219,A,G,rs78818154:0-23	21	95.7	0	23	23	rs78818154
chrX	46118815	46118838	seq_b,AX-68833096,Affx-32393679,rs78818154,8:59476219,A,G,rs78818154:0-23	21	95.7	0	23	23	rs78818154
chrX	36683396	36683421	seq_b,AX-68835335,Affx-37368885,rs118191126,8:60048991,A,G,rs118191126:27-52	21	92.0	27	52	25	rs118191126
chrY	16408639	16408659	seq_b,AX-68836489,Affx-37324272,rs117596892,8:6068759,T,C,rs117596892:20-40	20	100.0	20	40	20	rs117596892
chrX	104623189	104623212	seq_b,AX-68836489,Affx-37324272,rs117596892,8:6068759,T,C,rs117596892:33-55	21	100.0	33	55	22	rs117596892
chrX	152339475	152339495	seq_a,AX-68840151,Affx-37369737,rs117604944,8:61297329,T,C,rs117604944:51-71	20	100.0	51	71	20	rs117604944
chrX	152339475	152339495	seq_b,AX-68840151,Affx-37369737,rs117604944,8:61297329,T,C,rs117604944:51-71	20	100.0	51	71	20	rs117604944
chrX	53134952	53134986	seq_a,AX-68841129,Affx-37369919,rs118104084,8:61557767,A,G,rs118104084:0-34	32	97.1	0	34	34	rs118104084
chrX	107243439	107243608	seq_a,AX-68841129,Affx-37369919,rs118104084,8:61557767,A,G,rs118104084:0-36	35	100.0	0	36	36	rs118104084
chrX	53134952	53134986	seq_b,AX-68841129,Affx-37369919,rs118104084,8:61557767,A,G,rs118104084:0-34	32	97.1	0	34	34	rs118104084
chrX	107243439	107243607	seq_b,AX-68841129,Affx-37369919,rs118104084,8:61557767,A,G,rs118104084:0-35	34	100.0	0	35	35	rs118104084
chrX	95613174	95613194	seq_b,AX-68844133,Affx-37370455,rs117075108,8:62339906,T,G,rs117075108:30-50	20	100.0	30	50	20	rs117075108
chrY	19342516	19342573	seq_a,AX-68853881,Affx-37372197,rs117983589,8:64982662,C,G,rs117983589:14-71	43	87.8	14	71	57	rs117983589
chrY	1687486	1687537	seq_a,AX-68853881,Affx-37372197,rs117983589,8:64982662,C,G,rs117983589:21-71	36	92.9	21	71	50	rs117983589
chrY	2572931	2572963	seq_a,AX-68853881,Affx-37372197,rs117983589,8:64982662,C,G,rs117983589:39-71	30	96.9	39	71	32	rs117983589
chrY	1563742	1563816	seq_a,AX-68853881,Affx-37372197,rs117983589,8:64982662,C,G,rs117983589:10-69	37	93.1	10	69	59	rs117983589
chrY	752212	752244	seq_a,AX-68853881,Affx-37372197,rs117983589,8:64982662,C,G,rs117983589:39-71	28	93.8	39	71	32	rs117983589
chrY	1540225	1540260	seq_a,AX-68853881,Affx-37372197,rs117983589,8:64982662,C,G,rs117983589:36-71	27	88.6	36	71	35	rs117983589
chrY	17408244	17408271	seq_a,AX-68853881,Affx-37372197,rs117983589,8:64982662,C,G,rs117983589:44-71	27	100.0	44	71	27	rs117983589
chrY	846903	846935	seq_a,AX-68853881,Affx-37372197,rs117983589,8:64982662,C,G,rs117983589:39-71	26	90.7	39	71	32	rs117983589
chrY	3154187	3154219	seq_a,AX-68853881,Affx-37372197,rs117983589,8:64982662,C,G,rs117983589:39-71	26	90.7	39	71	32	rs117983589
chrY	27581521	27581553	seq_a,AX-68853881,Affx-37372197,rs117983589,8:64982662,C,G,rs117983589:39-71	26	90.7	39	71	32	rs117983589
chrY	775431	775477	seq_a,AX-68853881,Affx-37372197,rs117983589,8:64982662,C,G,rs117983589:35-69	29	96.8	35	69	34	rs117983589
chrY	22584299	22584350	seq_a,AX-68853881,Affx-37372197,rs117983589,8:64982662,C,G,rs117983589:22-71	31	91.9	22	71	49	rs117983589
chrY	2240812	2240860	seq_a,AX-68853881,Affx-37372197,rs117983589,8:64982662,C,G,rs117983589:35-71	29	94.0	35	71	36	rs117983589
chrY	26491306	26491353	seq_a,AX-68853881,Affx-37372197,rs117983589,8:64982662,C,G,rs117983589:25-71	30	91.7	25	71	46	rs117983589
chrY	14389854	14389888	seq_a,AX-68853881,Affx-37372197,rs117983589,8:64982662,C,G,rs117983589:38-71	26	90.7	38	71	33	rs117983589
chrX	20156273	20156328	seq_a,AX-68853881,Affx-37372197,rs117983589,8:64982662,C,G,rs117983589:14-69	45	91.0	14	69	55	rs117983589
chrX	45287239	45287297	seq_a,AX-68853881,Affx-37372197,rs117983589,8:64982662,C,G,rs117983589:14-71	44	89.5	14	71	57	rs117983589
chrX	93281366	93281423	seq_a,AX-68853881,Affx-37372197,rs117983589,8:64982662,C,G,rs117983589:14-71	43	87.8	14	71	57	rs117983589
chrX	131821927	131821981	seq_a,AX-68853881,Affx-37372197,rs117983589,8:64982662,C,G,rs117983589:14-68	42	88.9	14	68	54	rs117983589
chrX	30559472	30559527	seq_a,AX-68853881,Affx-37372197,rs117983589,8:64982662,C,G,rs117983589:14-69	41	87.3	14	69	55	rs117983589
chrX	117769701	117769758	seq_a,AX-68853881,Affx-37372197,rs117983589,8:64982662,C,G,rs117983589:14-71	41	86.0	14	71	57	rs117983589
chrX	153189381	153189438	seq_a,AX-68853881,Affx-37372197,rs117983589,8:64982662,C,G,rs117983589:14-71	41	86.0	14	71	57	rs117983589
chrX	15352460	15352519	seq_a,AX-68853881,Affx-37372197,rs117983589,8:64982662,C,G,rs117983589:14-71	43	89.1	14	71	57	rs117983589
chrX	54396723	54396783	seq_a,AX-68853881,Affx-37372197,rs117983589,8:64982662,C,G,rs117983589:14-71	43	89.1	14	71	57	rs117983589
chrX	17143145	17143192	seq_a,AX-68853881,Affx-37372197,rs117983589,8:64982662,C,G,rs117983589:22-69	39	91.5	22	69	47	rs117983589
chrX	19980458	19980507	seq_a,AX-68853881,Affx-37372197,rs117983589,8:64982662,C,G,rs117983589:22-71	39	89.8	22	71	49	rs117983589
chrX	43048780	43048829	seq_a,AX-68853881,Affx-37372197,rs117983589,8:64982662,C,G,rs117983589:22-71	39	89.8	22	71	49	rs117983589
chrX	13359431	13359486	seq_a,AX-68853881,Affx-37372197,rs117983589,8:64982662,C,G,rs117983589:14-69	42	88.7	14	69	55	rs117983589
chrX	54740334	54740382	seq_a,AX-68853881,Affx-37372197,rs117983589,8:64982662,C,G,rs117983589:23-71	36	87.5	23	71	48	rs117983589
chrX	64778458	64778530	seq_a,AX-68853881,Affx-37372197,rs117983589,8:64982662,C,G,rs117983589:5-71	45	91.1	5	71	66	rs117983589
chrX	109631248	109631301	seq_a,AX-68853881,Affx-37372197,rs117983589,8:64982662,C,G,rs117983589:22-68	39	93.4	22	68	46	rs117983589
chrY	1208221	1208253	seq_a,AX-68853881,Affx-37372197,rs117983589,8:64982662,C,G,rs117983589:39-71	28	93.8	39	71	32	rs117983589
chrY	2386579	2386608	seq_a,AX-68853881,Affx-37372197,rs117983589,8:64982662,C,G,rs117983589:39-68	27	96.6	39	68	29	rs117983589
chrY	16476288	16476331	seq_a,AX-68853881,Affx-37372197,rs117983589,8:64982662,C,G,rs117983589:35-71	27	93.6	35	71	36	rs117983589
chrY	1300368	1300391	seq_a,AX-68853881,Affx-37372197,rs117983589,8:64982662,C,G,rs117983589:38-61	21	95.7	38	61	23	rs117983589
chrY	14882151	14882174	seq_a,AX-68853881,Affx-37372197,rs117983589,8:64982662,C,G,rs117983589:48-71	21	95.7	48	71	23	rs117983589
chrX	40242011	40242068	seq_a,AX-68853881,Affx-37372197,rs117983589,8:64982662,C,G,rs117983589:14-71	43	87.8	14	71	57	rs117983589
chrX	53524769	53524826	seq_a,AX-68853881,Affx-37372197,rs117983589,8:64982662,C,G,rs117983589:14-71	43	87.8	14	71	57	rs117983589
chrX	47022082	47022139	seq_a,AX-68853881,Affx-37372197,rs117983589,8:64982662,C,G,rs117983589:14-71	41	86.0	14	71	57	rs117983589
chrX	2436579	2819087	seq_a,AX-68853881,Affx-37372197,rs117983589,8:64982662,C,G,rs117983589:13-68	50	96.3	13	68	55	rs117983589
chrX	132339787	132339836	seq_a,AX-68853881,Affx-37372197,rs117983589,8:64982662,C,G,rs117983589:22-71	39	89.8	22	71	49	rs117983589
chrX	132020974	132021020	seq_a,AX-68853881,Affx-37372197,rs117983589,8:64982662,C,G,rs117983589:23-69	38	91.4	23	69	46	rs117983589
chrX	39562228	39562272	seq_a,AX-68853881,Affx-37372197,rs117983589,8:64982662,C,G,rs117983589:25-69	36	91.0	25	69	44	rs117983589
chrX	153505846	153505904	seq_a,AX-68853881,Affx-37372197,rs117983589,8:64982662,C,G,rs117983589:14-71	40	90.0	14	71	57	rs117983589
chrX	13973900	13973957	seq_a,AX-68853881,Affx-37372197,rs117983589,8:64982662,C,G,rs117983589:13-71	36	82.0	13	71	58	rs117983589
chrX	30664421	30664479	seq_a,AX-68853881,Affx-37372197,rs117983589,8:64982662,C,G,rs117983589:14-71	37	87.8	14	71	57	rs117983589
chrX	70204699	70204732	seq_a,AX-68853881,Affx-37372197,rs117983589,8:64982662,C,G,rs117983589:36-69	31	97.0	36	69	33	rs117983589
chrX	5668593	5668625	seq_a,AX-68853881,Affx-37372197,rs117983589,8:64982662,C,G,rs117983589:39-71	30	96.9	39	71	32	rs117983589
chrX	48786806	48786838	seq_a,AX-68853881,Affx-37372197,rs117983589,8:64982662,C,G,rs117983589:39-71	30	96.9	39	71	32	rs117983589
chrX	108938755	108938787	seq_a,AX-68853881,Affx-37372197,rs117983589,8:64982662,C,G,rs117983589:39-71	30	96.9	39	71	32	rs117983589
chrX	122832534	122832566	seq_a,AX-68853881,Affx-37372197,rs117983589,8:64982662,C,G,rs117983589:39-71	30	96.9	39	71	32	rs117983589
chrX	45718320	45718354	seq_a,AX-68853881,Affx-37372197,rs117983589,8:64982662,C,G,rs117983589:38-71	30	97.0	38	71	33	rs117983589
chrY	19342516	19342573	seq_b,AX-68853881,Affx-37372197,rs117983589,8:64982662,C,G,rs117983589:14-71	45	89.5	14	71	57	rs117983589
chrY	1687486	1687537	seq_b,AX-68853881,Affx-37372197,rs117983589,8:64982662,C,G,rs117983589:21-71	41	91.9	21	71	50	rs117983589
chrY	752198	752244	seq_b,AX-68853881,Affx-37372197,rs117983589,8:64982662,C,G,rs117983589:25-71	38	91.4	25	71	46	rs117983589
chrY	27581508	27581553	seq_b,AX-68853881,Affx-37372197,rs117983589,8:64982662,C,G,rs117983589:26-71	35	88.9	26	71	45	rs117983589
chrY	846889	846935	seq_b,AX-68853881,Affx-37372197,rs117983589,8:64982662,C,G,rs117983589:25-71	34	87.0	25	71	46	rs117983589
chrY	1540221	1540260	seq_b,AX-68853881,Affx-37372197,rs117983589,8:64982662,C,G,rs117983589:32-71	31	89.8	32	71	39	rs117983589
chrY	3154180	3154219	seq_b,AX-68853881,Affx-37372197,rs117983589,8:64982662,C,G,rs117983589:32-71	31	89.8	32	71	39	rs117983589
chrY	14389842	14389888	seq_b,AX-68853881,Affx-37372197,rs117983589,8:64982662,C,G,rs117983589:25-71	35	88.7	25	71	46	rs117983589
chrY	1563742	1563816	seq_b,AX-68853881,Affx-37372197,rs117983589,8:64982662,C,G,rs117983589:10-69	38	91.4	10	69	59	rs117983589
chrY	2572931	2572963	seq_b,AX-68853881,Affx-37372197,rs117983589,8:64982662,C,G,rs117983589:39-71	30	96.9	39	71	32	rs117983589
chrY	17408244	17408271	seq_b,AX-68853881,Affx-37372197,rs117983589,8:64982662,C,G,rs117983589:44-71	27	100.0	44	71	27	rs117983589
chrY	22584299	22584350	seq_b,AX-68853881,Affx-37372197,rs117983589,8:64982662,C,G,rs117983589:22-71	31	91.9	22	71	49	rs117983589
chrY	26491306	26491353	seq_b,AX-68853881,Affx-37372197,rs117983589,8:64982662,C,G,rs117983589:25-71	30	91.7	25	71	46	rs117983589
chrY	2240835	2240860	seq_b,AX-68853881,Affx-37372197,rs117983589,8:64982662,C,G,rs117983589:46-71	23	96.0	46	71	25	rs117983589
chrY	775454	775477	seq_b,AX-68853881,Affx-37372197,rs117983589,8:64982662,C,G,rs117983589:46-69	23	100.0	46	69	23	rs117983589
chrX	20156273	20156328	seq_b,AX-68853881,Affx-37372197,rs117983589,8:64982662,C,G,rs117983589:14-69	47	92.8	14	69	55	rs117983589
chrX	93281366	93281423	seq_b,AX-68853881,Affx-37372197,rs117983589,8:64982662,C,G,rs117983589:14-71	45	89.5	14	71	57	rs117983589
chrX	64778458	64778530	seq_b,AX-68853881,Affx-37372197,rs117983589,8:64982662,C,G,rs117983589:5-71	50	90.5	5	71	66	rs117983589
chrX	131821927	131821981	seq_b,AX-68853881,Affx-37372197,rs117983589,8:64982662,C,G,rs117983589:14-68	44	90.8	14	68	54	rs117983589
chrX	30559472	30559527	seq_b,AX-68853881,Affx-37372197,rs117983589,8:64982662,C,G,rs117983589:14-69	43	89.1	14	69	55	rs117983589
chrX	153189381	153189438	seq_b,AX-68853881,Affx-37372197,rs117983589,8:64982662,C,G,rs117983589:14-71	43	87.8	14	71	57	rs117983589
chrX	12085684	12085744	seq_b,AX-68853881,Affx-37372197,rs117983589,8:64982662,C,G,rs117983589:11-71	42	85.0	11	71	60	rs117983589
chrX	15352460	15352519	seq_b,AX-68853881,Affx-37372197,rs117983589,8:64982662,C,G,rs117983589:14-71	45	91.0	14	71	57	rs117983589
chrX	54396723	54396783	seq_b,AX-68853881,Affx-37372197,rs117983589,8:64982662,C,G,rs117983589:14-71	45	91.0	14	71	57	rs117983589
chrX	123551211	123551269	seq_b,AX-68853881,Affx-37372197,rs117983589,8:64982662,C,G,rs117983589:14-71	44	89.3	14	71	57	rs117983589
chrX	133950501	133950559	seq_b,AX-68853881,Affx-37372197,rs117983589,8:64982662,C,G,rs117983589:14-71	44	89.3	14	71	57	rs117983589
chrX	17143145	17143192	seq_b,AX-68853881,Affx-37372197,rs117983589,8:64982662,C,G,rs117983589:22-69	41	93.7	22	69	47	rs117983589
chrX	19980458	19980507	seq_b,AX-68853881,Affx-37372197,rs117983589,8:64982662,C,G,rs117983589:22-71	41	91.9	22	71	49	rs117983589
chrX	41103386	41103433	seq_b,AX-68853881,Affx-37372197,rs117983589,8:64982662,C,G,rs117983589:22-69	41	93.7	22	69	47	rs117983589
chrX	43048780	43048829	seq_b,AX-68853881,Affx-37372197,rs117983589,8:64982662,C,G,rs117983589:22-71	41	91.9	22	71	49	rs117983589
chrX	117769701	117769758	seq_b,AX-68853881,Affx-37372197,rs117983589,8:64982662,C,G,rs117983589:14-71	41	86.0	14	71	57	rs117983589
chrY	1208221	1300420	seq_b,AX-68853881,Affx-37372197,rs117983589,8:64982662,C,G,rs117983589:9-71	45	86.9	9	71	62	rs117983589
chrY	2386579	2386615	seq_b,AX-68853881,Affx-37372197,rs117983589,8:64982662,C,G,rs117983589:32-68	32	94.5	32	68	36	rs117983589
chrY	1300368	1300396	seq_b,AX-68853881,Affx-37372197,rs117983589,8:64982662,C,G,rs117983589:32-61	25	85.8	32	61	29	rs117983589
chrY	16476288	16476311	seq_b,AX-68853881,Affx-37372197,rs117983589,8:64982662,C,G,rs117983589:48-71	21	95.7	48	71	23	rs117983589
chrY	14882151	14882174	seq_b,AX-68853881,Affx-37372197,rs117983589,8:64982662,C,G,rs117983589:48-71	21	95.7	48	71	23	rs117983589
chrX	30106969	30107026	seq_b,AX-68853881,Affx-37372197,rs117983589,8:64982662,C,G,rs117983589:14-71	45	89.5	14	71	57	rs117983589
chrX	40242011	40242068	seq_b,AX-68853881,Affx-37372197,rs117983589,8:64982662,C,G,rs117983589:14-71	45	89.5	14	71	57	rs117983589
chrX	53524769	53524826	seq_b,AX-68853881,Affx-37372197,rs117983589,8:64982662,C,G,rs117983589:14-71	45	89.5	14	71	57	rs117983589
chrX	73529908	73529963	seq_b,AX-68853881,Affx-37372197,rs117983589,8:64982662,C,G,rs117983589:14-69	45	91.0	14	69	55	rs117983589
chrX	47022082	47022139	seq_b,AX-68853881,Affx-37372197,rs117983589,8:64982662,C,G,rs117983589:14-71	43	87.8	14	71	57	rs117983589
chrX	153505846	153505904	seq_b,AX-68853881,Affx-37372197,rs117983589,8:64982662,C,G,rs117983589:14-71	44	89.5	14	71	57	rs117983589
chrX	132339787	132339836	seq_b,AX-68853881,Affx-37372197,rs117983589,8:64982662,C,G,rs117983589:22-71	41	91.9	22	71	49	rs117983589
chrX	13973900	13973957	seq_b,AX-68853881,Affx-37372197,rs117983589,8:64982662,C,G,rs117983589:13-71	42	82.5	13	71	58	rs117983589
chrX	48786806	48786852	seq_b,AX-68853881,Affx-37372197,rs117983589,8:64982662,C,G,rs117983589:25-71	40	93.5	25	71	46	rs117983589
chrX	70204699	70204743	seq_b,AX-68853881,Affx-37372197,rs117983589,8:64982662,C,G,rs117983589:25-69	40	95.5	25	69	44	rs117983589
chrX	132020974	132021020	seq_b,AX-68853881,Affx-37372197,rs117983589,8:64982662,C,G,rs117983589:23-69	40	93.5	23	69	46	rs117983589
chrX	5668593	5668637	seq_b,AX-68853881,Affx-37372197,rs117983589,8:64982662,C,G,rs117983589:27-71	38	93.2	27	71	44	rs117983589
chrX	37894957	37895003	seq_b,AX-68853881,Affx-37372197,rs117983589,8:64982662,C,G,rs117983589:25-71	38	91.4	25	71	46	rs117983589
chrX	39562228	39562272	seq_b,AX-68853881,Affx-37372197,rs117983589,8:64982662,C,G,rs117983589:25-69	38	93.2	25	69	44	rs117983589
chrX	45816672	45816718	seq_b,AX-68853881,Affx-37372197,rs117983589,8:64982662,C,G,rs117983589:25-71	38	91.4	25	71	46	rs117983589
chrX	46166241	46166287	seq_b,AX-68853881,Affx-37372197,rs117983589,8:64982662,C,G,rs117983589:25-71	38	91.4	25	71	46	rs117983589
chrY	6937435	6937472	seq_a,AX-68855277,Affx-37325009,rs74900947,8:6569186,A,G,rs74900947:33-70	23	81.1	33	70	37	rs74900947
chrY	28508670	28508702	seq_a,AX-68855277,Affx-37325009,rs74900947,8:6569186,A,G,rs74900947:39-71	26	90.7	39	71	32	rs74900947
chrX	39417992	39418024	seq_a,AX-68855277,Affx-37325009,rs74900947,8:6569186,A,G,rs74900947:39-71	28	93.8	39	71	32	rs74900947
chrX	94911313	94911342	seq_a,AX-68855277,Affx-37325009,rs74900947,8:6569186,A,G,rs74900947:20-49	25	93.2	20	49	29	rs74900947
chrY	28508670	28508702	seq_b,AX-68855277,Affx-37325009,rs74900947,8:6569186,A,G,rs74900947:39-71	26	90.7	39	71	32	rs74900947
chrX	39417992	39418024	seq_b,AX-68855277,Affx-37325009,rs74900947,8:6569186,A,G,rs74900947:39-71	28	93.8	39	71	32	rs74900947
chrY	14230582	14230621	seq_a,AX-68858063,Affx-32479615,rs118129925,8:66219145,T,G,rs118129925:31-69	33	94.8	31	69	38	rs118129925
chrX	87195101	87195121	seq_a,AX-68858063,Affx-32479615,rs118129925,8:66219145,T,G,rs118129925:45-65	20	100.0	45	65	20	rs118129925
chrX	47536224	47536246	seq_a,AX-68858063,Affx-32479615,rs118129925,8:66219145,T,G,rs118129925:49-71	20	95.5	49	71	22	rs118129925
chrX	87195101	87195121	seq_b,AX-68858063,Affx-32479615,rs118129925,8:66219145,T,G,rs118129925:45-65	20	100.0	45	65	20	rs118129925
chrX	47536224	47536246	seq_b,AX-68858063,Affx-32479615,rs118129925,8:66219145,T,G,rs118129925:49-71	20	95.5	49	71	22	rs118129925
chrX	18290710	18290732	seq_b,AX-68858230,Affx-37373054,rs116877959,8:66260703,A,G,rs116877959:20-42	20	95.5	20	42	22	rs116877959
chrX	154305287	154305308	seq_a,AX-68858480,Affx-32481092,rs76191758,8:66331728,A,G,rs76191758:21-42	21	100.0	21	42	21	rs76191758
chrY	2818701	2818721	seq_a,AX-68859978,Affx-37373363,rs117306217,8:66745637,A,G,rs117306217:41-61	20	100.0	41	61	20	rs117306217
chrY	2818701	2818721	seq_b,AX-68859978,Affx-37373363,rs117306217,8:66745637,A,G,rs117306217:41-61	20	100.0	41	61	20	rs117306217
chrY	13234982	13235024	seq_a,AX-68861367,Affx-37373615,rs117680937,8:67035471,T,C,rs117680937:0-32	29	96.9	0	32	32	rs117680937
chrY	59290243	59290271	seq_a,AX-68861367,Affx-37373615,rs117680937,8:67035471,T,C,rs117680937:0-28	26	96.5	0	28	28	rs117680937
chrY	3761091	3761118	seq_a,AX-68861367,Affx-37373615,rs117680937,8:67035471,T,C,rs117680937:0-27	25	96.3	0	27	27	rs117680937
chrY	19410306	19410343	seq_a,AX-68861367,Affx-37373615,rs117680937,8:67035471,T,C,rs117680937:0-30	27	96.6	0	30	30	rs117680937
chrY	4853795	4853815	seq_a,AX-68861367,Affx-37373615,rs117680937,8:67035471,T,C,rs117680937:5-25	20	100.0	5	25	20	rs117680937
chrX	88245181	88245233	seq_a,AX-68861367,Affx-37373615,rs117680937,8:67035471,T,C,rs117680937:1-48	38	91.4	1	48	47	rs117680937
chrX	105494042	105494328	seq_a,AX-68861367,Affx-37373615,rs117680937,8:67035471,T,C,rs117680937:0-52	40	90.4	0	52	52	rs117680937
chrX	123854260	123854303	seq_a,AX-68861367,Affx-37373615,rs117680937,8:67035471,T,C,rs117680937:0-42	35	92.9	0	42	42	rs117680937
chrX	3502239	3502269	seq_a,AX-68861367,Affx-37373615,rs117680937,8:67035471,T,C,rs117680937:1-31	28	96.7	1	31	30	rs117680937
chrX	143567159	143567197	seq_a,AX-68861367,Affx-37373615,rs117680937,8:67035471,T,C,rs117680937:1-34	30	96.9	1	34	33	rs117680937
chrX	94835757	94835786	seq_a,AX-68861367,Affx-37373615,rs117680937,8:67035471,T,C,rs117680937:1-30	27	96.6	1	30	29	rs117680937
chrX	113302111	113302139	seq_a,AX-68861367,Affx-37373615,rs117680937,8:67035471,T,C,rs117680937:0-28	26	96.5	0	28	28	rs117680937
chrX	155187237	155187265	seq_a,AX-68861367,Affx-37373615,rs117680937,8:67035471,T,C,rs117680937:0-28	26	96.5	0	28	28	rs117680937
chrX	73030002	73030160	seq_a,AX-68861367,Affx-37373615,rs117680937,8:67035471,T,C,rs117680937:0-30	29	100.0	0	30	30	rs117680937
chrX	89571292	89571319	seq_a,AX-68861367,Affx-37373615,rs117680937,8:67035471,T,C,rs117680937:0-27	25	96.3	0	27	27	rs117680937
chrX	105298178	105298203	seq_a,AX-68861367,Affx-37373615,rs117680937,8:67035471,T,C,rs117680937:1-26	25	100.0	1	26	25	rs117680937
chrX	139021201	139021226	seq_a,AX-68861367,Affx-37373615,rs117680937,8:67035471,T,C,rs117680937:1-26	25	100.0	1	26	25	rs117680937
chrX	105234593	105234617	seq_a,AX-68861367,Affx-37373615,rs117680937,8:67035471,T,C,rs117680937:2-26	24	100.0	2	26	24	rs117680937
chrX	62353878	62353901	seq_a,AX-68861367,Affx-37373615,rs117680937,8:67035471,T,C,rs117680937:1-24	23	100.0	1	24	23	rs117680937
chrX	79361116	79361141	seq_a,AX-68861367,Affx-37373615,rs117680937,8:67035471,T,C,rs117680937:1-26	23	96.0	1	26	25	rs117680937
chrX	89777977	89778000	seq_a,AX-68861367,Affx-37373615,rs117680937,8:67035471,T,C,rs117680937:2-25	23	100.0	2	25	23	rs117680937
chrY	5184241	5184276	seq_a,AX-68861367,Affx-37373615,rs117680937,8:67035471,T,C,rs117680937:13-48	29	91.5	13	48	35	rs117680937
chrY	3089870	3089904	seq_a,AX-68861367,Affx-37373615,rs117680937,8:67035471,T,C,rs117680937:0-34	26	88.3	0	34	34	rs117680937
chrY	3269081	3269110	seq_a,AX-68861367,Affx-37373615,rs117680937,8:67035471,T,C,rs117680937:6-34	25	96.3	6	34	28	rs117680937
chrY	6964132	6964155	seq_a,AX-68861367,Affx-37373615,rs117680937,8:67035471,T,C,rs117680937:3-26	23	100.0	3	26	23	rs117680937
chrY	2203431	2203888	seq_a,AX-68861367,Affx-37373615,rs117680937,8:67035471,T,C,rs117680937:0-26	25	100.0	0	26	26	rs117680937
chrY	1349432	1349453	seq_a,AX-68861367,Affx-37373615,rs117680937,8:67035471,T,C,rs117680937:13-34	21	100.0	13	34	21	rs117680937
chrX	84193953	84194010	seq_a,AX-68861367,Affx-37373615,rs117680937,8:67035471,T,C,rs117680937:0-56	39	85.8	0	56	56	rs117680937
chrX	120888263	120888316	seq_a,AX-68861367,Affx-37373615,rs117680937,8:67035471,T,C,rs117680937:1-48	40	93.7	1	48	47	rs117680937
chrX	91346623	91347612	seq_a,AX-68861367,Affx-37373615,rs117680937,8:67035471,T,C,rs117680937:4-48	37	93.2	4	48	44	rs117680937
chrX	50082275	50082327	seq_a,AX-68861367,Affx-37373615,rs117680937,8:67035471,T,C,rs117680937:1-48	35	97.3	1	48	47	rs117680937
chrX	84212869	84212904	seq_a,AX-68861367,Affx-37373615,rs117680937,8:67035471,T,C,rs117680937:13-48	29	91.5	13	48	35	rs117680937
chrX	105579658	105579689	seq_a,AX-68861367,Affx-37373615,rs117680937,8:67035471,T,C,rs117680937:0-31	29	96.8	0	31	31	rs117680937
chrX	2782371	2782409	seq_a,AX-68861367,Affx-37373615,rs117680937,8:67035471,T,C,rs117680937:1-34	30	97.0	1	34	33	rs117680937
chrX	3147399	3147429	seq_a,AX-68861367,Affx-37373615,rs117680937,8:67035471,T,C,rs117680937:0-30	28	96.7	0	30	30	rs117680937
chrX	5459390	5459428	seq_a,AX-68861367,Affx-37373615,rs117680937,8:67035471,T,C,rs117680937:1-34	30	96.9	1	34	33	rs117680937
chrX	67335820	67335854	seq_a,AX-68861367,Affx-37373615,rs117680937,8:67035471,T,C,rs117680937:0-34	28	91.2	0	34	34	rs117680937
chrX	75428756	75428786	seq_a,AX-68861367,Affx-37373615,rs117680937,8:67035471,T,C,rs117680937:0-30	28	96.7	0	30	30	rs117680937
chrX	78706414	78706451	seq_a,AX-68861367,Affx-37373615,rs117680937,8:67035471,T,C,rs117680937:1-34	30	96.9	1	34	33	rs117680937
chrX	92827838	92827876	seq_a,AX-68861367,Affx-37373615,rs117680937,8:67035471,T,C,rs117680937:1-34	30	97.0	1	34	33	rs117680937
chrX	104668972	104669010	seq_a,AX-68861367,Affx-37373615,rs117680937,8:67035471,T,C,rs117680937:1-34	30	97.0	1	34	33	rs117680937
chrX	9548419	9548456	seq_a,AX-68861367,Affx-37373615,rs117680937,8:67035471,T,C,rs117680937:2-34	29	96.9	2	34	32	rs117680937
chrX	80102943	80103093	seq_a,AX-68861367,Affx-37373615,rs117680937,8:67035471,T,C,rs117680937:0-31	30	100.0	0	31	31	rs117680937
chrY	13234982	13235039	seq_b,AX-68861367,Affx-37373615,rs117680937,8:67035471,T,C,rs117680937:0-47	38	91.5	0	47	47	rs117680937
chrY	59290243	59290271	seq_b,AX-68861367,Affx-37373615,rs117680937,8:67035471,T,C,rs117680937:0-28	26	96.5	0	28	28	rs117680937
chrY	3761091	3761118	seq_b,AX-68861367,Affx-37373615,rs117680937,8:67035471,T,C,rs117680937:0-27	25	96.3	0	27	27	rs117680937
chrY	19410306	19410343	seq_b,AX-68861367,Affx-37373615,rs117680937,8:67035471,T,C,rs117680937:0-30	27	96.6	0	30	30	rs117680937
chrY	4853795	4853815	seq_b,AX-68861367,Affx-37373615,rs117680937,8:67035471,T,C,rs117680937:5-25	20	100.0	5	25	20	rs117680937
chrX	88245181	88245233	seq_b,AX-68861367,Affx-37373615,rs117680937,8:67035471,T,C,rs117680937:1-48	40	93.5	1	48	47	rs117680937
chrX	73030002	73030184	seq_b,AX-68861367,Affx-37373615,rs117680937,8:67035471,T,C,rs117680937:0-53	44	94.2	0	53	53	rs117680937
chrX	105494042	105494328	seq_b,AX-68861367,Affx-37373615,rs117680937,8:67035471,T,C,rs117680937:0-52	42	92.4	0	52	52	rs117680937
chrX	123854260	123854303	seq_b,AX-68861367,Affx-37373615,rs117680937,8:67035471,T,C,rs117680937:0-42	37	95.3	0	42	42	rs117680937
chrX	3502239	3502269	seq_b,AX-68861367,Affx-37373615,rs117680937,8:67035471,T,C,rs117680937:1-31	28	96.7	1	31	30	rs117680937
chrX	143567159	143567197	seq_b,AX-68861367,Affx-37373615,rs117680937,8:67035471,T,C,rs117680937:1-34	30	96.9	1	34	33	rs117680937
chrX	94835757	94835786	seq_b,AX-68861367,Affx-37373615,rs117680937,8:67035471,T,C,rs117680937:1-30	27	96.6	1	30	29	rs117680937
chrX	113302111	113302139	seq_b,AX-68861367,Affx-37373615,rs117680937,8:67035471,T,C,rs117680937:0-28	26	96.5	0	28	28	rs117680937
chrX	155187237	155187265	seq_b,AX-68861367,Affx-37373615,rs117680937,8:67035471,T,C,rs117680937:0-28	26	96.5	0	28	28	rs117680937
chrX	89571292	89571319	seq_b,AX-68861367,Affx-37373615,rs117680937,8:67035471,T,C,rs117680937:0-27	25	96.3	0	27	27	rs117680937
chrX	105298178	105298203	seq_b,AX-68861367,Affx-37373615,rs117680937,8:67035471,T,C,rs117680937:1-26	25	100.0	1	26	25	rs117680937
chrX	139021201	139021226	seq_b,AX-68861367,Affx-37373615,rs117680937,8:67035471,T,C,rs117680937:1-26	25	100.0	1	26	25	rs117680937
chrX	105234593	105234617	seq_b,AX-68861367,Affx-37373615,rs117680937,8:67035471,T,C,rs117680937:2-26	24	100.0	2	26	24	rs117680937
chrX	62353878	62353901	seq_b,AX-68861367,Affx-37373615,rs117680937,8:67035471,T,C,rs117680937:1-24	23	100.0	1	24	23	rs117680937
chrX	79361116	79361141	seq_b,AX-68861367,Affx-37373615,rs117680937,8:67035471,T,C,rs117680937:1-26	23	96.0	1	26	25	rs117680937
chrX	89777977	89778000	seq_b,AX-68861367,Affx-37373615,rs117680937,8:67035471,T,C,rs117680937:2-25	23	100.0	2	25	23	rs117680937
chrY	5184241	5184276	seq_b,AX-68861367,Affx-37373615,rs117680937,8:67035471,T,C,rs117680937:13-48	31	94.3	13	48	35	rs117680937
chrY	3089870	3089904	seq_b,AX-68861367,Affx-37373615,rs117680937,8:67035471,T,C,rs117680937:0-34	26	88.3	0	34	34	rs117680937
chrY	1349425	1349453	seq_b,AX-68861367,Affx-37373615,rs117680937,8:67035471,T,C,rs117680937:13-41	26	96.5	13	41	28	rs117680937
chrY	3269081	3269110	seq_b,AX-68861367,Affx-37373615,rs117680937,8:67035471,T,C,rs117680937:6-34	25	96.3	6	34	28	rs117680937
chrY	6964132	6964155	seq_b,AX-68861367,Affx-37373615,rs117680937,8:67035471,T,C,rs117680937:3-26	23	100.0	3	26	23	rs117680937
chrY	2203431	2203888	seq_b,AX-68861367,Affx-37373615,rs117680937,8:67035471,T,C,rs117680937:0-26	25	100.0	0	26	26	rs117680937
chrX	127255478	127255539	seq_b,AX-68861367,Affx-37373615,rs117680937,8:67035471,T,C,rs117680937:1-56	45	92.8	1	56	55	rs117680937
chrX	9548396	9548456	seq_b,AX-68861367,Affx-37373615,rs117680937,8:67035471,T,C,rs117680937:2-56	44	92.6	2	56	54	rs117680937
chrX	84193953	84194010	seq_b,AX-68861367,Affx-37373615,rs117680937,8:67035471,T,C,rs117680937:0-56	41	87.5	0	56	56	rs117680937
chrX	105579641	105579689	seq_b,AX-68861367,Affx-37373615,rs117680937,8:67035471,T,C,rs117680937:0-48	40	91.7	0	48	48	rs117680937
chrX	120888263	120888316	seq_b,AX-68861367,Affx-37373615,rs117680937,8:67035471,T,C,rs117680937:1-48	42	95.8	1	48	47	rs117680937
chrX	91346623	91347612	seq_b,AX-68861367,Affx-37373615,rs117680937,8:67035471,T,C,rs117680937:4-48	39	95.5	4	48	44	rs117680937
chrX	93824147	93824201	seq_b,AX-68861367,Affx-37373615,rs117680937,8:67035471,T,C,rs117680937:1-50	36	87.5	1	50	49	rs117680937
chrX	2782364	2782409	seq_b,AX-68861367,Affx-37373615,rs117680937,8:67035471,T,C,rs117680937:1-41	35	95.0	1	41	40	rs117680937
chrX	5459383	5459428	seq_b,AX-68861367,Affx-37373615,rs117680937,8:67035471,T,C,rs117680937:1-41	35	94.9	1	41	40	rs117680937
chrX	67335814	67335854	seq_b,AX-68861367,Affx-37373615,rs117680937,8:67035471,T,C,rs117680937:0-40	32	90.0	0	40	40	rs117680937
chrX	104668966	104669010	seq_b,AX-68861367,Affx-37373615,rs117680937,8:67035471,T,C,rs117680937:1-40	34	94.9	1	40	39	rs117680937
chrX	84212869	84212904	seq_b,AX-68861367,Affx-37373615,rs117680937,8:67035471,T,C,rs117680937:13-48	31	94.3	13	48	35	rs117680937
chrX	50082275	50082327	seq_b,AX-68861367,Affx-37373615,rs117680937,8:67035471,T,C,rs117680937:1-48	36	97.4	1	48	47	rs117680937
chrX	3147399	3147429	seq_b,AX-68861367,Affx-37373615,rs117680937,8:67035471,T,C,rs117680937:0-30	28	96.7	0	30	30	rs117680937
chrX	75428756	75428786	seq_b,AX-68861367,Affx-37373615,rs117680937,8:67035471,T,C,rs117680937:0-30	28	96.7	0	30	30	rs117680937
chrX	78706414	78706451	seq_b,AX-68861367,Affx-37373615,rs117680937,8:67035471,T,C,rs117680937:1-34	30	96.9	1	34	33	rs117680937
chrX	126781589	126781873	seq_a,AX-68863709,Affx-37374105,rs118133732,8:67639325,A,G,rs118133732:42-71	28	100.0	42	71	29	rs118133732
chrX	126781589	126781873	seq_b,AX-68863709,Affx-37374105,rs118133732,8:67639325,A,G,rs118133732:42-71	28	100.0	42	71	29	rs118133732
chrY	14260259	14260315	seq_a,AX-68864107,Affx-37374196,rs117564229,8:67778964,T,C,rs117564229:16-70	45	92.6	16	70	54	rs117564229
chrX	109771778	109771836	seq_a,AX-68864107,Affx-37374196,rs117564229,8:67778964,T,C,rs117564229:15-71	47	92.9	15	71	56	rs117564229
chrX	151180110	151180165	seq_a,AX-68864107,Affx-37374196,rs117564229,8:67778964,T,C,rs117564229:15-68	46	94.4	15	68	53	rs117564229
chrX	154817714	154817771	seq_a,AX-68864107,Affx-37374196,rs117564229,8:67778964,T,C,rs117564229:15-70	46	92.8	15	70	55	rs117564229
chrX	150537909	150537965	seq_a,AX-68864107,Affx-37374196,rs117564229,8:67778964,T,C,rs117564229:16-70	45	92.6	16	70	54	rs117564229
chrX	99351593	99351650	seq_a,AX-68864107,Affx-37374196,rs117564229,8:67778964,T,C,rs117564229:15-70	44	91.0	15	70	55	rs117564229
chrX	154525369	154525426	seq_a,AX-68864107,Affx-37374196,rs117564229,8:67778964,T,C,rs117564229:15-70	48	96.3	15	70	55	rs117564229
chrX	34458360	34458417	seq_a,AX-68864107,Affx-37374196,rs117564229,8:67778964,T,C,rs117564229:15-70	42	89.1	15	70	55	rs117564229
chrX	105814982	105815032	seq_a,AX-68864107,Affx-37374196,rs117564229,8:67778964,T,C,rs117564229:3-52	40	91.7	3	52	49	rs117564229
chrX	107776326	107776378	seq_a,AX-68864107,Affx-37374196,rs117564229,8:67778964,T,C,rs117564229:21-71	43	95.8	21	71	50	rs117564229
chrX	110560358	110560399	seq_a,AX-68864107,Affx-37374196,rs117564229,8:67778964,T,C,rs117564229:15-54	38	100.0	15	54	39	rs117564229
chrX	76262669	76262726	seq_a,AX-68864107,Affx-37374196,rs117564229,8:67778964,T,C,rs117564229:15-70	40	91.7	15	70	55	rs117564229
chrX	62339121	62339168	seq_a,AX-68864107,Affx-37374196,rs117564229,8:67778964,T,C,rs117564229:25-69	34	90.7	25	69	44	rs117564229
chrX	143246952	143246991	seq_a,AX-68864107,Affx-37374196,rs117564229,8:67778964,T,C,rs117564229:15-51	32	97.2	15	51	36	rs117564229
chrX	102164478	102164503	seq_a,AX-68864107,Affx-37374196,rs117564229,8:67778964,T,C,rs117564229:15-40	25	100.0	15	40	25	rs117564229
chrX	73330739	73330764	seq_a,AX-68864107,Affx-37374196,rs117564229,8:67778964,T,C,rs117564229:16-41	25	100.0	16	41	25	rs117564229
chrY	7023546	7023602	seq_a,AX-68864107,Affx-37374196,rs117564229,8:67778964,T,C,rs117564229:16-70	45	92.6	16	70	54	rs117564229
chrX	20919291	20919348	seq_a,AX-68864107,Affx-37374196,rs117564229,8:67778964,T,C,rs117564229:15-70	44	91.0	15	70	55	rs117564229
chrX	46340377	46340434	seq_a,AX-68864107,Affx-37374196,rs117564229,8:67778964,T,C,rs117564229:15-70	48	96.2	15	70	55	rs117564229
chrX	119112406	119112462	seq_a,AX-68864107,Affx-37374196,rs117564229,8:67778964,T,C,rs117564229:16-70	43	90.8	16	70	54	rs117564229
chrX	62244785	62244837	seq_a,AX-68864107,Affx-37374196,rs117564229,8:67778964,T,C,rs117564229:21-71	37	88.0	21	71	50	rs117564229
chrX	154772685	154772738	seq_a,AX-68864107,Affx-37374196,rs117564229,8:67778964,T,C,rs117564229:15-66	41	95.6	15	66	51	rs117564229
chrX	85973900	85973938	seq_a,AX-68864107,Affx-37374196,rs117564229,8:67778964,T,C,rs117564229:15-51	31	94.5	15	51	36	rs117564229
chrX	33701238	33701294	seq_b,AX-68864107,Affx-37374196,rs117564229,8:67778964,T,C,rs117564229:16-70	49	96.3	16	70	54	rs117564229
chrX	109771778	109771836	seq_b,AX-68864107,Affx-37374196,rs117564229,8:67778964,T,C,rs117564229:15-71	45	91.1	15	71	56	rs117564229
chrX	154817714	154817771	seq_b,AX-68864107,Affx-37374196,rs117564229,8:67778964,T,C,rs117564229:15-70	44	91.0	15	70	55	rs117564229
chrX	151179928	151179984	seq_b,AX-68864107,Affx-37374196,rs117564229,8:67778964,T,C,rs117564229:16-70	41	88.7	16	70	54	rs117564229
chrX	154525369	154525426	seq_b,AX-68864107,Affx-37374196,rs117564229,8:67778964,T,C,rs117564229:15-70	46	94.4	15	70	55	rs117564229
chrX	76262669	76262726	seq_b,AX-68864107,Affx-37374196,rs117564229,8:67778964,T,C,rs117564229:15-70	40	91.7	15	70	55	rs117564229
chrX	107776326	107776378	seq_b,AX-68864107,Affx-37374196,rs117564229,8:67778964,T,C,rs117564229:21-71	41	93.7	21	71	50	rs117564229
chrX	76743211	76743248	seq_b,AX-68864107,Affx-37374196,rs117564229,8:67778964,T,C,rs117564229:16-51	34	100.0	16	51	35	rs117564229
chrX	64426097	64426138	seq_b,AX-68864107,Affx-37374196,rs117564229,8:67778964,T,C,rs117564229:15-54	34	94.8	15	54	39	rs117564229
chrX	62339137	62339168	seq_b,AX-68864107,Affx-37374196,rs117564229,8:67778964,T,C,rs117564229:38-69	25	90.4	38	69	31	rs117564229
chrY	18701530	18701555	seq_b,AX-68864107,Affx-37374196,rs117564229,8:67778964,T,C,rs117564229:16-41	23	96.0	16	41	25	rs117564229
chrX	5465405	5465462	seq_b,AX-68864107,Affx-37374196,rs117564229,8:67778964,T,C,rs117564229:15-70	42	89.1	15	70	55	rs117564229
chrX	38882185	38882221	seq_b,AX-68868225,Affx-37375087,rs76449746,8:69187747,A,C,rs76449746:22-58	26	86.2	22	58	36	rs76449746
chrX	147346405	147346425	seq_b,AX-68868225,Affx-37375087,rs76449746,8:69187747,A,C,rs76449746:37-57	20	100.0	37	57	20	rs76449746
chrX	72967495	72967538	seq_b,AX-68868851,Affx-37325544,rs117844634,8:6968822,T,C,rs117844634:10-36	23	96.0	10	36	26	rs117844634
chrX	46583576	46583598	seq_a,AX-68870821,Affx-37375646,rs79505062,8:70014631,T,C,rs79505062:31-53	22	100.0	31	53	22	rs79505062
chrX	57654374	57654396	seq_b,AX-68870821,Affx-37375646,rs79505062,8:70014631,T,C,rs79505062:32-54	20	95.5	32	54	22	rs79505062
chrX	67540484	67540567	seq_a,AX-68871725,Affx-32529681,rs13275531,8:70289676,T,C,rs13275531:0-43	37	95.4	0	43	43	rs13275531
chrX	114281506	114281579	seq_a,AX-68871725,Affx-32529681,rs13275531,8:70289676,T,C,rs13275531:0-71	37	93.1	0	71	71	rs13275531
chrX	4180154	4180199	seq_b,AX-68871725,Affx-32529681,rs13275531,8:70289676,T,C,rs13275531:25-70	37	91.2	25	70	45	rs13275531
chrX	67540484	67540567	seq_b,AX-68871725,Affx-32529681,rs13275531,8:70289676,T,C,rs13275531:0-43	39	97.7	0	43	43	rs13275531
chrX	56764883	56764925	seq_b,AX-68871725,Affx-32529681,rs13275531,8:70289676,T,C,rs13275531:29-71	32	88.1	29	71	42	rs13275531
chrX	41517615	41517673	seq_b,AX-68871725,Affx-32529681,rs13275531,8:70289676,T,C,rs13275531:14-65	44	94.2	14	65	51	rs13275531
chrX	21803757	21803801	seq_b,AX-68871725,Affx-32529681,rs13275531,8:70289676,T,C,rs13275531:26-70	32	86.4	26	70	44	rs13275531
chrX	114281506	114281579	seq_b,AX-68871725,Affx-32529681,rs13275531,8:70289676,T,C,rs13275531:0-71	37	93.1	0	71	71	rs13275531
chrX	155025300	155025354	seq_b,AX-68871725,Affx-32529681,rs13275531,8:70289676,T,C,rs13275531:1-43	31	94.5	1	43	42	rs13275531
chrY	21573280	21573331	seq_a,AX-68871745,Affx-37375870,rs117454130,8:70294070,A,G,rs117454130:7-58	37	86.3	7	58	51	rs117454130
chrY	28694537	28694566	seq_a,AX-68871745,Affx-37375870,rs117454130,8:70294070,A,G,rs117454130:35-70	28	75.9	35	70	35	rs117454130
chrY	19606291	19606312	seq_a,AX-68871745,Affx-37375870,rs117454130,8:70294070,A,G,rs117454130:36-57	21	100.0	36	57	21	rs117454130
chrX	23274323	23274377	seq_a,AX-68871745,Affx-37375870,rs117454130,8:70294070,A,G,rs117454130:4-58	44	90.8	4	58	54	rs117454130
chrX	93849455	93849508	seq_a,AX-68871745,Affx-37375870,rs117454130,8:70294070,A,G,rs117454130:7-60	39	95.4	7	60	53	rs117454130
chrX	154583406	154583458	seq_a,AX-68871745,Affx-37375870,rs117454130,8:70294070,A,G,rs117454130:7-59	39	93.4	7	59	52	rs117454130
chrX	66497218	66497259	seq_a,AX-68871745,Affx-37375870,rs117454130,8:70294070,A,G,rs117454130:15-56	29	85.4	15	56	41	rs117454130
chrX	76783852	76783891	seq_a,AX-68871745,Affx-37375870,rs117454130,8:70294070,A,G,rs117454130:4-48	32	79.0	4	48	44	rs117454130
chrX	147355132	147355173	seq_a,AX-68871745,Affx-37375870,rs117454130,8:70294070,A,G,rs117454130:13-54	29	85.4	13	54	41	rs117454130
chrX	65027095	65027143	seq_a,AX-68871745,Affx-37375870,rs117454130,8:70294070,A,G,rs117454130:17-65	28	79.2	17	65	48	rs117454130
chrX	55443507	55443560	seq_a,AX-68871745,Affx-37375870,rs117454130,8:70294070,A,G,rs117454130:11-59	34	97.3	11	59	48	rs117454130
chrX	147355644	147355686	seq_a,AX-68871745,Affx-37375870,rs117454130,8:70294070,A,G,rs117454130:13-55	26	81.0	13	55	42	rs117454130
chrX	154583675	154583725	seq_a,AX-68871745,Affx-37375870,rs117454130,8:70294070,A,G,rs117454130:7-57	34	92.5	7	57	50	rs117454130
chrX	55905115	55905144	seq_a,AX-68871745,Affx-37375870,rs117454130,8:70294070,A,G,rs117454130:35-70	28	75.9	35	70	35	rs117454130
chrX	81874221	81874250	seq_a,AX-68871745,Affx-37375870,rs117454130,8:70294070,A,G,rs117454130:35-70	28	75.9	35	70	35	rs117454130
chrX	94921483	94921506	seq_a,AX-68871745,Affx-37375870,rs117454130,8:70294070,A,G,rs117454130:36-59	23	100.0	36	59	23	rs117454130
chrX	76331974	76331999	seq_a,AX-68871745,Affx-37375870,rs117454130,8:70294070,A,G,rs117454130:40-65	23	96.0	40	65	25	rs117454130
chrX	69035144	69035169	seq_a,AX-68871745,Affx-37375870,rs117454130,8:70294070,A,G,rs117454130:40-65	23	96.0	40	65	25	rs117454130
chrX	34455931	34455974	seq_a,AX-68871745,Affx-37375870,rs117454130,8:70294070,A,G,rs117454130:13-56	23	76.8	13	56	43	rs117454130
chrY	21916986	21917027	seq_a,AX-68871745,Affx-37375870,rs117454130,8:70294070,A,G,rs117454130:13-54	29	85.4	13	54	41	rs117454130
chrY	20573459	20573480	seq_a,AX-68871745,Affx-37375870,rs117454130,8:70294070,A,G,rs117454130:36-57	21	100.0	36	57	21	rs117454130
chrY	9978605	9978626	seq_a,AX-68871745,Affx-37375870,rs117454130,8:70294070,A,G,rs117454130:36-57	21	100.0	36	57	21	rs117454130
chrX	148532534	148532587	seq_a,AX-68871745,Affx-37375870,rs117454130,8:70294070,A,G,rs117454130:4-57	43	90.6	4	57	53	rs117454130
chrX	93993670	93993718	seq_a,AX-68871745,Affx-37375870,rs117454130,8:70294070,A,G,rs117454130:17-65	42	93.8	17	65	48	rs117454130
chrX	84148574	84148632	seq_a,AX-68871745,Affx-37375870,rs117454130,8:70294070,A,G,rs117454130:7-65	38	82.8	7	65	58	rs117454130
chrX	104505358	104505405	seq_a,AX-68871745,Affx-37375870,rs117454130,8:70294070,A,G,rs117454130:7-54	33	85.2	7	54	47	rs117454130
chrX	154716765	154716817	seq_a,AX-68871745,Affx-37375870,rs117454130,8:70294070,A,G,rs117454130:7-59	39	93.4	7	59	52	rs117454130
chrX	137919850	137919896	seq_a,AX-68871745,Affx-37375870,rs117454130,8:70294070,A,G,rs117454130:14-60	33	90.3	14	60	46	rs117454130
chrX	72889166	72889195	seq_a,AX-68871745,Affx-37375870,rs117454130,8:70294070,A,G,rs117454130:36-65	27	96.6	36	65	29	rs117454130
chrX	125284639	125284671	seq_a,AX-68871745,Affx-37375870,rs117454130,8:70294070,A,G,rs117454130:36-68	26	90.7	36	68	32	rs117454130
chrX	154716498	154716548	seq_a,AX-68871745,Affx-37375870,rs117454130,8:70294070,A,G,rs117454130:7-57	34	92.5	7	57	50	rs117454130
chrX	90988290	90988314	seq_a,AX-68871745,Affx-37375870,rs117454130,8:70294070,A,G,rs117454130:36-60	24	100.0	36	60	24	rs117454130
chrX	14790474	14790502	seq_a,AX-68871745,Affx-37375870,rs117454130,8:70294070,A,G,rs117454130:36-70	27	75.0	36	70	34	rs117454130
chrX	35751877	35751905	seq_a,AX-68871745,Affx-37375870,rs117454130,8:70294070,A,G,rs117454130:36-70	27	75.0	36	70	34	rs117454130
chrX	93230917	93230939	seq_a,AX-68871745,Affx-37375870,rs117454130,8:70294070,A,G,rs117454130:36-58	22	100.0	36	58	22	rs117454130
chrX	72944303	72944330	seq_a,AX-68871745,Affx-37375870,rs117454130,8:70294070,A,G,rs117454130:37-70	26	74.1	37	70	33	rs117454130
chrX	56369539	56369563	seq_a,AX-68871745,Affx-37375870,rs117454130,8:70294070,A,G,rs117454130:36-60	22	95.9	36	60	24	rs117454130
chrX	120850064	120850084	seq_a,AX-68871745,Affx-37375870,rs117454130,8:70294070,A,G,rs117454130:36-56	20	100.0	36	56	20	rs117454130
chrY	21573280	21573331	seq_b,AX-68871745,Affx-37375870,rs117454130,8:70294070,A,G,rs117454130:7-58	39	88.3	7	58	51	rs117454130
chrY	28694783	28694817	seq_b,AX-68871745,Affx-37375870,rs117454130,8:70294070,A,G,rs117454130:17-51	30	94.2	17	51	34	rs117454130
chrY	19606287	19606312	seq_b,AX-68871745,Affx-37375870,rs117454130,8:70294070,A,G,rs117454130:32-57	25	100.0	32	57	25	rs117454130
chrY	28694538	28694566	seq_b,AX-68871745,Affx-37375870,rs117454130,8:70294070,A,G,rs117454130:36-70	27	75.0	36	70	34	rs117454130
chrX	23274323	23274377	seq_b,AX-68871745,Affx-37375870,rs117454130,8:70294070,A,G,rs117454130:4-58	46	92.6	4	58	54	rs117454130
chrX	77656423	77656477	seq_b,AX-68871745,Affx-37375870,rs117454130,8:70294070,A,G,rs117454130:17-71	42	88.9	17	71	54	rs117454130
chrX	10971688	10971733	seq_b,AX-68871745,Affx-37375870,rs117454130,8:70294070,A,G,rs117454130:4-48	39	95.4	4	48	44	rs117454130
chrX	74680253	74680290	seq_b,AX-68871745,Affx-37375870,rs117454130,8:70294070,A,G,rs117454130:17-54	35	97.3	17	54	37	rs117454130
chrX	93849455	93849508	seq_b,AX-68871745,Affx-37375870,rs117454130,8:70294070,A,G,rs117454130:7-60	35	83.1	7	60	53	rs117454130
chrX	154583406	154583458	seq_b,AX-68871745,Affx-37375870,rs117454130,8:70294070,A,G,rs117454130:7-59	41	95.7	7	59	52	rs117454130
chrX	21367366	21367403	seq_b,AX-68871745,Affx-37375870,rs117454130,8:70294070,A,G,rs117454130:17-54	33	94.6	17	54	37	rs117454130
chrX	55443507	55443560	seq_b,AX-68871745,Affx-37375870,rs117454130,8:70294070,A,G,rs117454130:11-59	39	97.7	11	59	48	rs117454130
chrX	147355132	147355173	seq_b,AX-68871745,Affx-37375870,rs117454130,8:70294070,A,G,rs117454130:13-54	31	87.9	13	54	41	rs117454130
chrX	33494465	33494500	seq_b,AX-68871745,Affx-37375870,rs117454130,8:70294070,A,G,rs117454130:13-49	32	88.6	13	49	36	rs117454130
chrX	65027095	65027143	seq_b,AX-68871745,Affx-37375870,rs117454130,8:70294070,A,G,rs117454130:17-65	30	81.3	17	65	48	rs117454130
chrX	66497218	66497259	seq_b,AX-68871745,Affx-37375870,rs117454130,8:70294070,A,G,rs117454130:15-56	29	85.4	15	56	41	rs117454130
chrX	69035672	69035708	seq_b,AX-68871745,Affx-37375870,rs117454130,8:70294070,A,G,rs117454130:29-65	28	88.9	29	65	36	rs117454130
chrX	75347264	75347298	seq_b,AX-68871745,Affx-37375870,rs117454130,8:70294070,A,G,rs117454130:17-51	28	91.2	17	51	34	rs117454130
chrX	154583675	154583725	seq_b,AX-68871745,Affx-37375870,rs117454130,8:70294070,A,G,rs117454130:7-57	35	92.9	7	57	50	rs117454130
chrX	126654160	126654191	seq_b,AX-68871745,Affx-37375870,rs117454130,8:70294070,A,G,rs117454130:29-60	27	93.6	29	60	31	rs117454130
chrY	21916986	21917027	seq_b,AX-68871745,Affx-37375870,rs117454130,8:70294070,A,G,rs117454130:13-54	31	87.9	13	54	41	rs117454130
chrY	20573459	20573484	seq_b,AX-68871745,Affx-37375870,rs117454130,8:70294070,A,G,rs117454130:32-57	25	100.0	32	57	25	rs117454130
chrY	9978605	9978630	seq_b,AX-68871745,Affx-37375870,rs117454130,8:70294070,A,G,rs117454130:32-57	25	100.0	32	57	25	rs117454130
chrY	6620701	6620721	seq_b,AX-68871745,Affx-37375870,rs117454130,8:70294070,A,G,rs117454130:34-54	20	100.0	34	54	20	rs117454130
chrX	148532534	148532587	seq_b,AX-68871745,Affx-37375870,rs117454130,8:70294070,A,G,rs117454130:4-57	45	92.5	4	57	53	rs117454130
chrX	93993670	93993718	seq_b,AX-68871745,Affx-37375870,rs117454130,8:70294070,A,G,rs117454130:17-65	44	95.9	17	65	48	rs117454130
chrX	84148574	84148632	seq_b,AX-68871745,Affx-37375870,rs117454130,8:70294070,A,G,rs117454130:7-65	40	84.5	7	65	58	rs117454130
chrX	84695286	84695334	seq_b,AX-68871745,Affx-37375870,rs117454130,8:70294070,A,G,rs117454130:6-54	38	89.6	6	54	48	rs117454130
chrX	94374146	94374192	seq_b,AX-68871745,Affx-37375870,rs117454130,8:70294070,A,G,rs117454130:8-54	38	91.4	8	54	46	rs117454130
chrX	68868031	68868078	seq_b,AX-68871745,Affx-37375870,rs117454130,8:70294070,A,G,rs117454130:0-51	40	84.5	0	51	51	rs117454130
chrX	104505358	104505405	seq_b,AX-68871745,Affx-37375870,rs117454130,8:70294070,A,G,rs117454130:7-54	35	87.3	7	54	47	rs117454130
chrX	154716765	154716817	seq_b,AX-68871745,Affx-37375870,rs117454130,8:70294070,A,G,rs117454130:7-59	41	95.7	7	59	52	rs117454130
chrX	43062560	43062592	seq_b,AX-68871745,Affx-37375870,rs117454130,8:70294070,A,G,rs117454130:18-50	30	96.9	18	50	32	rs117454130
chrX	137919850	137919896	seq_b,AX-68871745,Affx-37375870,rs117454130,8:70294070,A,G,rs117454130:14-60	34	90.7	14	60	46	rs117454130
chrX	72889166	72889197	seq_b,AX-68871745,Affx-37375870,rs117454130,8:70294070,A,G,rs117454130:34-65	29	96.8	34	65	31	rs117454130
chrX	154716498	154716548	seq_b,AX-68871745,Affx-37375870,rs117454130,8:70294070,A,G,rs117454130:7-57	35	92.9	7	57	50	rs117454130
chrX	53839745	53839787	seq_b,AX-68871745,Affx-37375870,rs117454130,8:70294070,A,G,rs117454130:4-51	32	80.6	4	51	47	rs117454130
chrX	125284639	125284672	seq_b,AX-68871745,Affx-37375870,rs117454130,8:70294070,A,G,rs117454130:35-68	27	91.0	35	68	33	rs117454130
chrX	56070734	56070760	seq_b,AX-68871745,Affx-37375870,rs117454130,8:70294070,A,G,rs117454130:25-51	26	100.0	25	51	26	rs117454130
chrX	56369539	56369567	seq_b,AX-68871745,Affx-37375870,rs117454130,8:70294070,A,G,rs117454130:32-60	26	96.5	32	60	28	rs117454130
chrX	128069163	128069222	seq_a,AX-68874486,Affx-37376651,rs117022102,8:71270627,T,C,rs117022102:7-64	41	87.3	7	64	57	rs117022102
chrX	111655682	111655726	seq_a,AX-68874486,Affx-37376651,rs117022102,8:71270627,T,C,rs117022102:7-51	36	91.0	7	51	44	rs117022102
chrX	97889389	97889418	seq_a,AX-68874486,Affx-37376651,rs117022102,8:71270627,T,C,rs117022102:23-52	27	96.6	23	52	29	rs117022102
chrX	144671445	144671466	seq_a,AX-68874486,Affx-37376651,rs117022102,8:71270627,T,C,rs117022102:0-21	21	100.0	0	21	21	rs117022102
chrX	63161630	63161651	seq_a,AX-68874486,Affx-37376651,rs117022102,8:71270627,T,C,rs117022102:0-21	21	100.0	0	21	21	rs117022102
chrY	15128856	15128877	seq_a,AX-68874486,Affx-37376651,rs117022102,8:71270627,T,C,rs117022102:22-43	21	100.0	22	43	21	rs117022102
chrX	118432868	118432907	seq_a,AX-68874486,Affx-37376651,rs117022102,8:71270627,T,C,rs117022102:0-39	29	87.2	0	39	39	rs117022102
chrX	54892120	54892154	seq_a,AX-68874486,Affx-37376651,rs117022102,8:71270627,T,C,rs117022102:0-34	28	91.2	0	34	34	rs117022102
chrX	55276536	55276556	seq_a,AX-68874486,Affx-37376651,rs117022102,8:71270627,T,C,rs117022102:23-43	20	100.0	23	43	20	rs117022102
chrY	16411686	16411731	seq_b,AX-68874486,Affx-37376651,rs117022102,8:71270627,T,C,rs117022102:10-55	33	86.7	10	55	45	rs117022102
chrY	26812919	26812951	seq_b,AX-68874486,Affx-37376651,rs117022102,8:71270627,T,C,rs117022102:23-55	26	90.7	23	55	32	rs117022102
chrY	25179175	25179207	seq_b,AX-68874486,Affx-37376651,rs117022102,8:71270627,T,C,rs117022102:23-55	26	90.7	23	55	32	rs117022102
chrX	23505779	23505821	seq_b,AX-68874486,Affx-37376651,rs117022102,8:71270627,T,C,rs117022102:10-52	34	90.5	10	52	42	rs117022102
chrX	111655682	111655726	seq_b,AX-68874486,Affx-37376651,rs117022102,8:71270627,T,C,rs117022102:7-51	34	88.7	7	51	44	rs117022102
chrX	119845446	119845488	seq_b,AX-68874486,Affx-37376651,rs117022102,8:71270627,T,C,rs117022102:10-52	34	90.5	10	52	42	rs117022102
chrX	65572308	65572351	seq_b,AX-68874486,Affx-37376651,rs117022102,8:71270627,T,C,rs117022102:12-55	33	88.4	12	55	43	rs117022102
chrX	11867640	11867684	seq_b,AX-68874486,Affx-37376651,rs117022102,8:71270627,T,C,rs117022102:11-55	32	86.4	11	55	44	rs117022102
chrX	109429740	109429781	seq_b,AX-68874486,Affx-37376651,rs117022102,8:71270627,T,C,rs117022102:12-53	31	87.9	12	53	41	rs117022102
chrX	7591841	7591873	seq_b,AX-68874486,Affx-37376651,rs117022102,8:71270627,T,C,rs117022102:23-55	28	93.8	23	55	32	rs117022102
chrX	95277693	95277726	seq_b,AX-68874486,Affx-37376651,rs117022102,8:71270627,T,C,rs117022102:22-55	27	91.0	22	55	33	rs117022102
chrX	108439962	108439998	seq_b,AX-68874486,Affx-37376651,rs117022102,8:71270627,T,C,rs117022102:7-43	26	86.2	7	43	36	rs117022102
chrX	97889389	97889418	seq_b,AX-68874486,Affx-37376651,rs117022102,8:71270627,T,C,rs117022102:23-52	25	93.2	23	52	29	rs117022102
chrX	34048189	34048218	seq_b,AX-68874486,Affx-37376651,rs117022102,8:71270627,T,C,rs117022102:7-36	25	93.2	7	36	29	rs117022102
chrX	81741293	81741321	seq_b,AX-68874486,Affx-37376651,rs117022102,8:71270627,T,C,rs117022102:24-52	24	92.9	24	52	28	rs117022102
chrX	70071058	70071087	seq_b,AX-68874486,Affx-37376651,rs117022102,8:71270627,T,C,rs117022102:23-51	25	96.5	23	51	28	rs117022102
chrX	144671445	144671466	seq_b,AX-68874486,Affx-37376651,rs117022102,8:71270627,T,C,rs117022102:0-21	21	100.0	0	21	21	rs117022102
chrX	63161630	63161651	seq_b,AX-68874486,Affx-37376651,rs117022102,8:71270627,T,C,rs117022102:0-21	21	100.0	0	21	21	rs117022102
chrX	133835082	133835102	seq_b,AX-68874486,Affx-37376651,rs117022102,8:71270627,T,C,rs117022102:23-43	20	100.0	23	43	20	rs117022102
chrY	27149446	27149478	seq_b,AX-68874486,Affx-37376651,rs117022102,8:71270627,T,C,rs117022102:23-55	26	90.7	23	55	32	rs117022102
chrX	73556276	73556333	seq_b,AX-68874486,Affx-37376651,rs117022102,8:71270627,T,C,rs117022102:7-62	42	88.9	7	62	55	rs117022102
chrX	24423101	24423146	seq_b,AX-68874486,Affx-37376651,rs117022102,8:71270627,T,C,rs117022102:10-55	35	88.9	10	55	45	rs117022102
chrX	111045463	111045507	seq_b,AX-68874486,Affx-37376651,rs117022102,8:71270627,T,C,rs117022102:7-51	34	88.7	7	51	44	rs117022102
chrX	101899114	101899154	seq_b,AX-68874486,Affx-37376651,rs117022102,8:71270627,T,C,rs117022102:1-42	33	85.0	1	42	41	rs117022102
chrX	144501365	144501395	seq_b,AX-68874486,Affx-37376651,rs117022102,8:71270627,T,C,rs117022102:10-40	26	93.4	10	40	30	rs117022102
chrX	120676975	120677007	seq_b,AX-68874486,Affx-37376651,rs117022102,8:71270627,T,C,rs117022102:8-40	26	90.7	8	40	32	rs117022102
chrX	40201938	40201966	seq_b,AX-68874486,Affx-37376651,rs117022102,8:71270627,T,C,rs117022102:23-51	24	92.9	23	51	28	rs117022102
chrX	113568060	113568086	seq_b,AX-68874486,Affx-37376651,rs117022102,8:71270627,T,C,rs117022102:10-36	22	92.4	10	36	26	rs117022102
chrX	78684985	78685011	seq_b,AX-68874486,Affx-37376651,rs117022102,8:71270627,T,C,rs117022102:10-36	22	92.4	10	36	26	rs117022102
chrX	133419278	133419308	seq_b,AX-68874486,Affx-37376651,rs117022102,8:71270627,T,C,rs117022102:23-54	25	88.9	23	54	31	rs117022102
chrX	98439305	98439330	seq_a,AX-68875886,Affx-37377066,rs118079970,8:71832317,A,G,rs118079970:6-30	21	95.9	6	30	24	rs118079970
chrX	98439305	98439330	seq_b,AX-68875886,Affx-37377066,rs118079970,8:71832317,A,G,rs118079970:6-30	21	95.9	6	30	24	rs118079970
chrX	68865231	68865283	seq_a,AX-68876037,Affx-37377113,rs117303556,8:71878011,A,T,rs117303556:0-52	40	88.5	0	52	52	rs117303556
chrX	109800347	109800399	seq_a,AX-68876037,Affx-37377113,rs117303556,8:71878011,A,T,rs117303556:0-52	41	91.7	0	52	52	rs117303556
chrX	65165054	65165106	seq_a,AX-68876037,Affx-37377113,rs117303556,8:71878011,A,T,rs117303556:0-52	30	78.9	0	52	52	rs117303556
chrX	106103744	106103798	seq_a,AX-68876037,Affx-37377113,rs117303556,8:71878011,A,T,rs117303556:0-52	33	94.6	0	52	52	rs117303556
chrX	124752467	124752518	seq_a,AX-68876037,Affx-37377113,rs117303556,8:71878011,A,T,rs117303556:0-52	33	89.2	0	52	52	rs117303556
chrX	74062101	74062152	seq_a,AX-68876037,Affx-37377113,rs117303556,8:71878011,A,T,rs117303556:0-51	34	94.9	0	51	51	rs117303556
chrX	94063459	94063481	seq_a,AX-68876037,Affx-37377113,rs117303556,8:71878011,A,T,rs117303556:30-52	22	100.0	30	52	22	rs117303556
chrX	87954389	87954416	seq_a,AX-68876037,Affx-37377113,rs117303556,8:71878011,A,T,rs117303556:22-52	24	77.8	22	52	30	rs117303556
chrX	150277264	150277286	seq_a,AX-68876037,Affx-37377113,rs117303556,8:71878011,A,T,rs117303556:30-52	20	95.5	30	52	22	rs117303556
chrX	69038383	69038435	seq_a,AX-68876037,Affx-37377113,rs117303556,8:71878011,A,T,rs117303556:0-52	41	93.5	0	52	52	rs117303556
chrX	146474264	146474319	seq_a,AX-68876037,Affx-37377113,rs117303556,8:71878011,A,T,rs117303556:0-55	31	78.2	0	55	55	rs117303556
chrX	81318884	81318933	seq_a,AX-68876037,Affx-37377113,rs117303556,8:71878011,A,T,rs117303556:0-51	32	86.2	0	51	51	rs117303556
chrX	116262233	116262276	seq_a,AX-68876037,Affx-37377113,rs117303556,8:71878011,A,T,rs117303556:9-52	32	97.2	9	52	43	rs117303556
chrY	3541396	3541470	seq_b,AX-68876037,Affx-37377113,rs117303556,8:71878011,A,T,rs117303556:0-70	54	93.8	0	70	70	rs117303556
chrY	6301464	6301516	seq_b,AX-68876037,Affx-37377113,rs117303556,8:71878011,A,T,rs117303556:0-52	39	91.4	0	52	52	rs117303556
chrY	15170919	15170947	seq_b,AX-68876037,Affx-37377113,rs117303556,8:71878011,A,T,rs117303556:25-52	26	100.0	25	52	27	rs117303556
chrY	20521056	20521108	seq_b,AX-68876037,Affx-37377113,rs117303556,8:71878011,A,T,rs117303556:0-52	33	94.6	0	52	52	rs117303556
chrY	2672591	2672631	seq_b,AX-68876037,Affx-37377113,rs117303556,8:71878011,A,T,rs117303556:12-52	29	91.2	12	52	40	rs117303556
chrY	5458999	5459021	seq_b,AX-68876037,Affx-37377113,rs117303556,8:71878011,A,T,rs117303556:30-52	22	100.0	30	52	22	rs117303556
chrY	6728880	6728907	seq_b,AX-68876037,Affx-37377113,rs117303556,8:71878011,A,T,rs117303556:22-52	24	77.8	22	52	30	rs117303556
chrX	154713828	154713903	seq_b,AX-68876037,Affx-37377113,rs117303556,8:71878011,A,T,rs117303556:0-71	54	88.8	0	71	71	rs117303556
chrX	50036159	50036226	seq_b,AX-68876037,Affx-37377113,rs117303556,8:71878011,A,T,rs117303556:0-65	48	87.7	0	65	65	rs117303556
chrX	17928687	17928761	seq_b,AX-68876037,Affx-37377113,rs117303556,8:71878011,A,T,rs117303556:0-71	49	87.7	0	71	71	rs117303556
chrX	69078850	69078915	seq_b,AX-68876037,Affx-37377113,rs117303556,8:71878011,A,T,rs117303556:0-63	48	88.8	0	63	63	rs117303556
chrX	68865231	68865283	seq_b,AX-68876037,Affx-37377113,rs117303556,8:71878011,A,T,rs117303556:0-52	42	90.4	0	52	52	rs117303556
chrX	127674058	127674134	seq_b,AX-68876037,Affx-37377113,rs117303556,8:71878011,A,T,rs117303556:0-70	48	85.6	0	70	70	rs117303556
chrX	101932459	101932518	seq_b,AX-68876037,Affx-37377113,rs117303556,8:71878011,A,T,rs117303556:0-56	43	89.3	0	56	56	rs117303556
chrX	143835637	143835688	seq_b,AX-68876037,Affx-37377113,rs117303556,8:71878011,A,T,rs117303556:0-51	41	90.2	0	51	51	rs117303556
chrX	93228582	93228634	seq_b,AX-68876037,Affx-37377113,rs117303556,8:71878011,A,T,rs117303556:0-52	40	88.5	0	52	52	rs117303556
chrX	43059865	43059917	seq_b,AX-68876037,Affx-37377113,rs117303556,8:71878011,A,T,rs117303556:0-52	38	86.6	0	52	52	rs117303556
chrX	45962826	45962878	seq_b,AX-68876037,Affx-37377113,rs117303556,8:71878011,A,T,rs117303556:0-52	38	86.6	0	52	52	rs117303556
chrX	109800347	109800399	seq_b,AX-68876037,Affx-37377113,rs117303556,8:71878011,A,T,rs117303556:0-52	43	93.8	0	52	52	rs117303556
chrX	89358275	89358337	seq_b,AX-68876037,Affx-37377113,rs117303556,8:71878011,A,T,rs117303556:0-61	46	94.3	0	61	61	rs117303556
chrX	99720968	99721017	seq_b,AX-68876037,Affx-37377113,rs117303556,8:71878011,A,T,rs117303556:0-49	37	87.8	0	49	49	rs117303556
chrX	106829460	106829519	seq_b,AX-68876037,Affx-37377113,rs117303556,8:71878011,A,T,rs117303556:0-56	39	85.8	0	56	56	rs117303556
chrX	116000053	116000119	seq_b,AX-68876037,Affx-37377113,rs117303556,8:71878011,A,T,rs117303556:3-66	42	86.3	3	66	63	rs117303556
chrY	6498004	6498056	seq_b,AX-68876037,Affx-37377113,rs117303556,8:71878011,A,T,rs117303556:0-52	41	93.5	0	52	52	rs117303556
chrY	2977198	2977223	seq_b,AX-68876037,Affx-37377113,rs117303556,8:71878011,A,T,rs117303556:30-55	25	100.0	30	55	25	rs117303556
chrY	19658669	19658721	seq_b,AX-68876037,Affx-37377113,rs117303556,8:71878011,A,T,rs117303556:0-52	33	94.6	0	52	52	rs117303556
chrX	93788209	93788283	seq_b,AX-68876037,Affx-37377113,rs117303556,8:71878011,A,T,rs117303556:0-70	55	93.8	0	70	70	rs117303556
chrX	139482005	139482079	seq_b,AX-68876037,Affx-37377113,rs117303556,8:71878011,A,T,rs117303556:0-71	48	86.4	0	71	71	rs117303556
chrX	66501026	66501078	seq_b,AX-68876037,Affx-37377113,rs117303556,8:71878011,A,T,rs117303556:0-52	42	90.4	0	52	52	rs117303556
chrX	78662617	78662671	seq_b,AX-68876037,Affx-37377113,rs117303556,8:71878011,A,T,rs117303556:0-54	42	88.9	0	54	54	rs117303556
chrX	125809384	125809453	seq_b,AX-68876037,Affx-37377113,rs117303556,8:71878011,A,T,rs117303556:0-66	46	88.4	0	66	66	rs117303556
chrX	147358544	147358596	seq_b,AX-68876037,Affx-37377113,rs117303556,8:71878011,A,T,rs117303556:0-52	40	88.5	0	52	52	rs117303556
chrX	55271203	55271255	seq_b,AX-68876037,Affx-37377113,rs117303556,8:71878011,A,T,rs117303556:0-52	38	86.6	0	52	52	rs117303556
chrX	55445978	55446030	seq_b,AX-68876037,Affx-37377113,rs117303556,8:71878011,A,T,rs117303556:0-52	38	86.6	0	52	52	rs117303556
chrX	75299698	75299750	seq_b,AX-68876037,Affx-37377113,rs117303556,8:71878011,A,T,rs117303556:0-52	38	86.6	0	52	52	rs117303556
chrX	76211074	76211128	seq_b,AX-68876037,Affx-37377113,rs117303556,8:71878011,A,T,rs117303556:0-54	38	85.2	0	54	54	rs117303556
chrX	98139101	98139155	seq_b,AX-68876037,Affx-37377113,rs117303556,8:71878011,A,T,rs117303556:0-54	38	85.2	0	54	54	rs117303556
chrX	101355557	101355609	seq_b,AX-68876037,Affx-37377113,rs117303556,8:71878011,A,T,rs117303556:0-52	38	86.6	0	52	52	rs117303556
chrX	64157980	64158039	seq_b,AX-68876037,Affx-37377113,rs117303556,8:71878011,A,T,rs117303556:0-56	39	85.8	0	56	56	rs117303556
chrX	69038383	69038435	seq_b,AX-68876037,Affx-37377113,rs117303556,8:71878011,A,T,rs117303556:0-52	43	95.7	0	52	52	rs117303556
chrX	154586320	154586370	seq_b,AX-68876037,Affx-37377113,rs117303556,8:71878011,A,T,rs117303556:25-71	39	93.5	25	71	46	rs117303556
chrX	55596275	55596327	seq_b,AX-68876037,Affx-37377113,rs117303556,8:71878011,A,T,rs117303556:0-52	36	84.7	0	52	52	rs117303556
chrX	45149406	45149428	seq_a,AX-68876070,Affx-37377129,rs113888641,8:71899024,T,C,rs113888641:49-71	22	100.0	49	71	22	rs113888641
chrX	154810215	154810237	seq_a,AX-68876070,Affx-37377129,rs113888641,8:71899024,T,C,rs113888641:49-71	20	95.5	49	71	22	rs113888641
chrX	92184970	92184992	seq_a,AX-68876070,Affx-37377129,rs113888641,8:71899024,T,C,rs113888641:49-71	20	95.5	49	71	22	rs113888641
chrX	72421690	72421712	seq_a,AX-68876070,Affx-37377129,rs113888641,8:71899024,T,C,rs113888641:49-71	20	95.5	49	71	22	rs113888641
chrX	49555100	49555122	seq_a,AX-68876070,Affx-37377129,rs113888641,8:71899024,T,C,rs113888641:49-71	20	95.5	49	71	22	rs113888641
chrY	23359125	23359147	seq_a,AX-68876070,Affx-37377129,rs113888641,8:71899024,T,C,rs113888641:49-71	20	95.5	49	71	22	rs113888641
chrX	78563569	78563591	seq_a,AX-68876070,Affx-37377129,rs113888641,8:71899024,T,C,rs113888641:49-71	20	95.5	49	71	22	rs113888641
chrX	45149406	45149428	seq_b,AX-68876070,Affx-37377129,rs113888641,8:71899024,T,C,rs113888641:49-71	22	100.0	49	71	22	rs113888641
chrX	154810215	154810237	seq_b,AX-68876070,Affx-37377129,rs113888641,8:71899024,T,C,rs113888641:49-71	20	95.5	49	71	22	rs113888641
chrX	92184970	92184992	seq_b,AX-68876070,Affx-37377129,rs113888641,8:71899024,T,C,rs113888641:49-71	20	95.5	49	71	22	rs113888641
chrX	72421690	72421712	seq_b,AX-68876070,Affx-37377129,rs113888641,8:71899024,T,C,rs113888641:49-71	20	95.5	49	71	22	rs113888641
chrY	23359125	23359147	seq_b,AX-68876070,Affx-37377129,rs113888641,8:71899024,T,C,rs113888641:49-71	20	95.5	49	71	22	rs113888641
chrX	78563569	78563591	seq_b,AX-68876070,Affx-37377129,rs113888641,8:71899024,T,C,rs113888641:49-71	20	95.5	49	71	22	rs113888641
chrX	122015079	122015099	seq_a,AX-68881408,Affx-37378379,rs117394811,8:73522128,A,G,rs117394811:42-62	20	100.0	42	62	20	rs117394811
chrX	122015079	122015099	seq_b,AX-68881408,Affx-37378379,rs117394811,8:73522128,A,G,rs117394811:42-62	20	100.0	42	62	20	rs117394811
chrY	7148164	7148217	seq_a,AX-68883683,Affx-32579622,rs75798851,8:74267343,T,G,rs75798851:11-70	44	78.9	11	70	59	rs75798851
chrX	154468201	154468253	seq_a,AX-68883683,Affx-32579622,rs75798851,8:74267343,T,G,rs75798851:19-70	44	94.2	19	70	51	rs75798851
chrX	45717096	45717139	seq_a,AX-68883683,Affx-32579622,rs75798851,8:74267343,T,G,rs75798851:28-70	37	95.3	28	70	42	rs75798851
chrX	30512135	30512180	seq_a,AX-68883683,Affx-32579622,rs75798851,8:74267343,T,G,rs75798851:25-70	35	88.9	25	70	45	rs75798851
chrX	96875261	96875306	seq_a,AX-68883683,Affx-32579622,rs75798851,8:74267343,T,G,rs75798851:25-69	37	93.1	25	69	44	rs75798851
chrX	107383016	107383061	seq_a,AX-68883683,Affx-32579622,rs75798851,8:74267343,T,G,rs75798851:25-70	35	88.9	25	70	45	rs75798851
chrX	41984679	41984716	seq_a,AX-68883683,Affx-32579622,rs75798851,8:74267343,T,G,rs75798851:33-70	33	94.6	33	70	37	rs75798851
chrX	68480340	68480390	seq_a,AX-68883683,Affx-32579622,rs75798851,8:74267343,T,G,rs75798851:22-71	36	92.9	22	71	49	rs75798851
chrX	47207425	47207470	seq_a,AX-68883683,Affx-32579622,rs75798851,8:74267343,T,G,rs75798851:22-66	31	86.4	22	66	44	rs75798851
chrX	50033272	50033318	seq_a,AX-68883683,Affx-32579622,rs75798851,8:74267343,T,G,rs75798851:25-70	34	94.8	25	70	45	rs75798851
chrX	144562318	144562351	seq_a,AX-68883683,Affx-32579622,rs75798851,8:74267343,T,G,rs75798851:25-57	29	96.9	25	57	32	rs75798851
chrX	118778397	118778427	seq_a,AX-68883683,Affx-32579622,rs75798851,8:74267343,T,G,rs75798851:25-54	28	100.0	25	54	29	rs75798851
chrX	104989485	104989513	seq_a,AX-68883683,Affx-32579622,rs75798851,8:74267343,T,G,rs75798851:42-70	24	92.9	42	70	28	rs75798851
chrX	138388239	138388261	seq_a,AX-68883683,Affx-32579622,rs75798851,8:74267343,T,G,rs75798851:40-62	22	100.0	40	62	22	rs75798851
chrX	81136643	81136681	seq_a,AX-68883683,Affx-32579622,rs75798851,8:74267343,T,G,rs75798851:28-66	28	86.9	28	66	38	rs75798851
chrX	124378627	124378660	seq_a,AX-68883683,Affx-32579622,rs75798851,8:74267343,T,G,rs75798851:22-55	27	91.0	22	55	33	rs75798851
chrX	76338509	76338543	seq_a,AX-68883683,Affx-32579622,rs75798851,8:74267343,T,G,rs75798851:32-66	26	88.3	32	66	34	rs75798851
chrX	134613711	134613739	seq_a,AX-68883683,Affx-32579622,rs75798851,8:74267343,T,G,rs75798851:27-54	26	100.0	27	54	27	rs75798851
chrX	50159160	50159199	seq_a,AX-68883683,Affx-32579622,rs75798851,8:74267343,T,G,rs75798851:25-63	29	96.8	25	63	38	rs75798851
chrX	148533704	148533742	seq_a,AX-68883683,Affx-32579622,rs75798851,8:74267343,T,G,rs75798851:25-62	28	96.7	25	62	37	rs75798851
chrX	142030849	142030870	seq_a,AX-68883683,Affx-32579622,rs75798851,8:74267343,T,G,rs75798851:40-61	21	100.0	40	61	21	rs75798851
chrY	7148164	7148217	seq_b,AX-68883683,Affx-32579622,rs75798851,8:74267343,T,G,rs75798851:11-70	43	77.4	11	70	59	rs75798851
chrX	107383016	107383061	seq_b,AX-68883683,Affx-32579622,rs75798851,8:74267343,T,G,rs75798851:25-70	37	91.2	25	70	45	rs75798851
chrX	30512135	30512180	seq_b,AX-68883683,Affx-32579622,rs75798851,8:74267343,T,G,rs75798851:25-70	33	86.7	25	70	45	rs75798851
chrX	154468201	154468253	seq_b,AX-68883683,Affx-32579622,rs75798851,8:74267343,T,G,rs75798851:19-70	38	93.2	19	70	51	rs75798851
chrX	96875261	96875306	seq_b,AX-68883683,Affx-32579622,rs75798851,8:74267343,T,G,rs75798851:25-69	35	92.7	25	69	44	rs75798851
chrX	68480340	68480390	seq_b,AX-68883683,Affx-32579622,rs75798851,8:74267343,T,G,rs75798851:22-71	36	92.9	22	71	49	rs75798851
chrX	50033272	50033318	seq_b,AX-68883683,Affx-32579622,rs75798851,8:74267343,T,G,rs75798851:25-70	34	94.8	25	70	45	rs75798851
chrX	45717109	45717139	seq_b,AX-68883683,Affx-32579622,rs75798851,8:74267343,T,G,rs75798851:40-70	28	96.7	40	70	30	rs75798851
chrX	41984686	41984716	seq_b,AX-68883683,Affx-32579622,rs75798851,8:74267343,T,G,rs75798851:40-70	28	96.7	40	70	30	rs75798851
chrX	104989485	104989513	seq_b,AX-68883683,Affx-32579622,rs75798851,8:74267343,T,G,rs75798851:42-70	24	92.9	42	70	28	rs75798851
chrX	138388239	138388261	seq_b,AX-68883683,Affx-32579622,rs75798851,8:74267343,T,G,rs75798851:40-62	22	100.0	40	62	22	rs75798851
chrX	47207425	47207470	seq_b,AX-68883683,Affx-32579622,rs75798851,8:74267343,T,G,rs75798851:22-66	26	86.2	22	66	44	rs75798851
chrX	2723651	2723671	seq_b,AX-68883683,Affx-32579622,rs75798851,8:74267343,T,G,rs75798851:35-55	20	100.0	35	55	20	rs75798851
chrY	1495105	1495130	seq_b,AX-68883683,Affx-32579622,rs75798851,8:74267343,T,G,rs75798851:27-52	21	92.0	27	52	25	rs75798851
chrY	14557900	14557920	seq_b,AX-68883683,Affx-32579622,rs75798851,8:74267343,T,G,rs75798851:35-55	20	100.0	35	55	20	rs75798851
chrX	124378627	124378660	seq_b,AX-68883683,Affx-32579622,rs75798851,8:74267343,T,G,rs75798851:22-55	29	94.0	22	55	33	rs75798851
chrX	50159160	50159199	seq_b,AX-68883683,Affx-32579622,rs75798851,8:74267343,T,G,rs75798851:25-63	29	96.8	25	63	38	rs75798851
chrX	148533704	148533742	seq_b,AX-68883683,Affx-32579622,rs75798851,8:74267343,T,G,rs75798851:25-62	28	96.7	25	62	37	rs75798851
chrX	1545105	1545130	seq_b,AX-68883683,Affx-32579622,rs75798851,8:74267343,T,G,rs75798851:27-52	21	92.0	27	52	25	rs75798851
chrX	142030849	142030870	seq_b,AX-68883683,Affx-32579622,rs75798851,8:74267343,T,G,rs75798851:40-61	21	100.0	40	61	21	rs75798851
chrX	70844248	70844282	seq_a,AX-68885334,Affx-32586208,rs113296456,8:74810408,A,G,rs113296456:0-34	30	94.2	0	34	34	rs113296456
chrX	129038175	129038221	seq_a,AX-68885334,Affx-32586208,rs113296456,8:74810408,A,G,rs113296456:0-46	40	93.5	0	46	46	rs113296456
chrX	118183830	118183876	seq_a,AX-68885334,Affx-32586208,rs113296456,8:74810408,A,G,rs113296456:0-46	36	89.2	0	46	46	rs113296456
chrX	133953634	133953671	seq_a,AX-68885334,Affx-32586208,rs113296456,8:74810408,A,G,rs113296456:0-37	33	94.6	0	37	37	rs113296456
chrX	48920306	48920347	seq_a,AX-68885334,Affx-32586208,rs113296456,8:74810408,A,G,rs113296456:0-41	31	87.9	0	41	41	rs113296456
chrX	6214900	6214946	seq_b,AX-68885334,Affx-32586208,rs113296456,8:74810408,A,G,rs113296456:0-46	38	91.4	0	46	46	rs113296456
chrX	140231854	140231896	seq_b,AX-68885334,Affx-32586208,rs113296456,8:74810408,A,G,rs113296456:0-42	36	92.9	0	42	42	rs113296456
chrX	70844248	70844282	seq_b,AX-68885334,Affx-32586208,rs113296456,8:74810408,A,G,rs113296456:0-34	30	94.2	0	34	34	rs113296456
chrX	90644705	90644751	seq_b,AX-68885334,Affx-32586208,rs113296456,8:74810408,A,G,rs113296456:0-46	38	91.4	0	46	46	rs113296456
chrX	31239890	31239929	seq_b,AX-68885334,Affx-32586208,rs113296456,8:74810408,A,G,rs113296456:0-39	29	87.2	0	39	39	rs113296456
chrX	148564209	148564232	seq_a,AX-68885421,Affx-37316201,rs117038637,8:760001,T,C,rs117038637:48-71	21	95.7	48	71	23	rs117038637
chrX	148564209	148564232	seq_b,AX-68885421,Affx-37316201,rs117038637,8:760001,T,C,rs117038637:48-71	21	95.7	48	71	23	rs117038637
chrX	77926061	77926081	seq_a,AX-68888908,Affx-37380185,rs117605849,8:75986920,T,C,rs117605849:41-61	20	100.0	41	61	20	rs117605849
chrX	77926061	77926081	seq_b,AX-68888908,Affx-37380185,rs117605849,8:75986920,T,C,rs117605849:41-61	20	100.0	41	61	20	rs117605849
chrY	19031472	19031506	seq_a,AX-68892038,Affx-32612023,rs17420915,8:76926301,T,G,rs17420915:4-36	25	92.9	4	36	32	rs17420915
chrX	29713820	29713842	seq_a,AX-68893281,Affx-37381271,rs117757547,8:77396424,T,G,rs117757547:19-41	22	100.0	19	41	22	rs117757547
chrX	134431986	134432006	seq_a,AX-68893281,Affx-37381271,rs117757547,8:77396424,T,G,rs117757547:21-41	20	100.0	21	41	20	rs117757547
chrX	29713820	29713842	seq_b,AX-68893281,Affx-37381271,rs117757547,8:77396424,T,G,rs117757547:19-41	20	95.5	19	41	22	rs117757547
chrX	68268662	68268682	seq_a,AX-68894882,Affx-32624461,rs75491429,8:78029381,A,G,rs75491429:0-20	20	100.0	0	20	20	rs75491429
chrX	68268662	68268682	seq_b,AX-68894882,Affx-32624461,rs75491429,8:78029381,A,G,rs75491429:0-20	20	100.0	0	20	20	rs75491429
chrY	740153	740190	seq_b,AX-68894882,Affx-32624461,rs75491429,8:78029381,A,G,rs75491429:30-60	25	92.9	30	60	30	rs75491429
chrX	790153	790190	seq_b,AX-68894882,Affx-32624461,rs75491429,8:78029381,A,G,rs75491429:30-60	25	92.9	30	60	30	rs75491429
chrX	121283462	121283482	seq_b,AX-68897812,Affx-37316252,rs186958985,8:802145,A,G,rs186958985:20-40	20	100.0	20	40	20	rs186958985
chrX	51577254	51577289	seq_a,AX-68898803,Affx-37382618,rs117047799,8:79400939,A,G,rs117047799:30-61	30	100.0	30	61	31	rs117047799
chrX	51577267	51577289	seq_b,AX-68898803,Affx-37382618,rs117047799,8:79400939,A,G,rs117047799:39-61	22	100.0	39	61	22	rs117047799
chrX	67336697	67336717	seq_b,AX-68900406,Affx-37382984,rs117762103,8:79953228,A,G,rs117762103:26-46	20	100.0	26	46	20	rs117762103
chrX	140530244	140530266	seq_b,AX-68900406,Affx-37382984,rs117762103,8:79953228,A,G,rs117762103:33-55	20	95.5	33	55	22	rs117762103
chrY	28731472	28731495	seq_a,AX-68900965,Affx-32650307,rs77642396,8:80187357,T,C,rs77642396:48-71	21	95.7	48	71	23	rs77642396
chrX	116215448	116215496	seq_a,AX-68900965,Affx-32650307,rs77642396,8:80187357,T,C,rs77642396:22-65	32	92.2	22	65	43	rs77642396
chrX	63709584	63709612	seq_a,AX-68900965,Affx-32650307,rs77642396,8:80187357,T,C,rs77642396:37-68	27	82.2	37	68	31	rs77642396
chrX	74869534	74869576	seq_a,AX-68900965,Affx-32650307,rs77642396,8:80187357,T,C,rs77642396:31-68	29	91.2	31	68	37	rs77642396
chrY	4612032	4612155	seq_a,AX-68900965,Affx-32650307,rs77642396,8:80187357,T,C,rs77642396:18-71	38	93.4	18	71	53	rs77642396
chrY	15555599	15555621	seq_a,AX-68900965,Affx-32650307,rs77642396,8:80187357,T,C,rs77642396:11-33	22	100.0	11	33	22	rs77642396
chrX	95125516	95125639	seq_a,AX-68900965,Affx-32650307,rs77642396,8:80187357,T,C,rs77642396:16-70	44	92.5	16	70	54	rs77642396
chrX	72703828	72703949	seq_a,AX-68900965,Affx-32650307,rs77642396,8:80187357,T,C,rs77642396:16-68	43	93.9	16	68	52	rs77642396
chrX	18299354	18299405	seq_a,AX-68900965,Affx-32650307,rs77642396,8:80187357,T,C,rs77642396:27-71	36	93.1	27	71	44	rs77642396
chrX	90757679	90757719	seq_a,AX-68900965,Affx-32650307,rs77642396,8:80187357,T,C,rs77642396:37-71	29	94.2	37	71	34	rs77642396
chrX	57482615	57482649	seq_a,AX-68900965,Affx-32650307,rs77642396,8:80187357,T,C,rs77642396:26-71	29	70.6	26	71	45	rs77642396
chrX	108097616	108097639	seq_a,AX-68900965,Affx-32650307,rs77642396,8:80187357,T,C,rs77642396:45-68	23	100.0	45	68	23	rs77642396
chrY	28731444	28731495	seq_b,AX-68900965,Affx-32650307,rs77642396,8:80187357,T,C,rs77642396:26-71	34	92.5	26	71	45	rs77642396
chrX	116215362	116215496	seq_b,AX-68900965,Affx-32650307,rs77642396,8:80187357,T,C,rs77642396:0-65	50	90.5	0	65	65	rs77642396
chrX	74869534	74869576	seq_b,AX-68900965,Affx-32650307,rs77642396,8:80187357,T,C,rs77642396:31-68	31	94.2	31	68	37	rs77642396
chrX	63709584	63709612	seq_b,AX-68900965,Affx-32650307,rs77642396,8:80187357,T,C,rs77642396:37-68	27	82.2	37	68	31	rs77642396
chrY	4612032	4612072	seq_b,AX-68900965,Affx-32650307,rs77642396,8:80187357,T,C,rs77642396:37-71	29	94.2	37	71	34	rs77642396
chrY	15555599	15555621	seq_b,AX-68900965,Affx-32650307,rs77642396,8:80187357,T,C,rs77642396:11-33	22	100.0	11	33	22	rs77642396
chrX	95125516	95125639	seq_b,AX-68900965,Affx-32650307,rs77642396,8:80187357,T,C,rs77642396:16-70	46	94.4	16	70	54	rs77642396
chrX	72703828	72703949	seq_b,AX-68900965,Affx-32650307,rs77642396,8:80187357,T,C,rs77642396:16-68	45	96.0	16	68	52	rs77642396
chrX	18299354	18299405	seq_b,AX-68900965,Affx-32650307,rs77642396,8:80187357,T,C,rs77642396:27-71	36	93.1	27	71	44	rs77642396
chrX	90757679	90757802	seq_b,AX-68900965,Affx-32650307,rs77642396,8:80187357,T,C,rs77642396:18-71	38	93.4	18	71	53	rs77642396
chrX	57482615	57482649	seq_b,AX-68900965,Affx-32650307,rs77642396,8:80187357,T,C,rs77642396:26-71	29	70.6	26	71	45	rs77642396
chrX	108097616	108097639	seq_b,AX-68900965,Affx-32650307,rs77642396,8:80187357,T,C,rs77642396:45-68	23	100.0	45	68	23	rs77642396
chrY	18288261	18288306	seq_a,AX-68901937,Affx-37383411,rs117464402,8:80545930,T,C,rs117464402:1-47	36	84.5	1	47	46	rs117464402
chrX	112704123	112704182	seq_a,AX-68901937,Affx-37383411,rs117464402,8:80545930,T,C,rs117464402:3-62	45	88.2	3	62	59	rs117464402
chrX	13604680	13604741	seq_a,AX-68901937,Affx-37383411,rs117464402,8:80545930,T,C,rs117464402:9-70	41	83.7	9	70	61	rs117464402
chrX	78307686	78307752	seq_a,AX-68901937,Affx-37383411,rs117464402,8:80545930,T,C,rs117464402:0-66	40	80.4	0	66	66	rs117464402
chrX	143084660	143084702	seq_a,AX-68901937,Affx-37383411,rs117464402,8:80545930,T,C,rs117464402:0-42	34	90.5	0	42	42	rs117464402
chrX	68284191	68284233	seq_a,AX-68901937,Affx-37383411,rs117464402,8:80545930,T,C,rs117464402:0-42	32	88.1	0	42	42	rs117464402
chrX	95957883	95957929	seq_a,AX-68901937,Affx-37383411,rs117464402,8:80545930,T,C,rs117464402:9-50	34	92.7	9	50	41	rs117464402
chrX	43968740	43968778	seq_a,AX-68901937,Affx-37383411,rs117464402,8:80545930,T,C,rs117464402:0-42	35	81.6	0	42	42	rs117464402
chrX	9799876	9799917	seq_a,AX-68901937,Affx-37383411,rs117464402,8:80545930,T,C,rs117464402:0-42	32	83.0	0	42	42	rs117464402
chrX	102017751	102017793	seq_a,AX-68901937,Affx-37383411,rs117464402,8:80545930,T,C,rs117464402:0-42	30	85.8	0	42	42	rs117464402
chrX	33889574	33889602	seq_a,AX-68901937,Affx-37383411,rs117464402,8:80545930,T,C,rs117464402:0-28	28	100.0	0	28	28	rs117464402
chrX	112562701	112562730	seq_a,AX-68901937,Affx-37383411,rs117464402,8:80545930,T,C,rs117464402:0-29	27	96.6	0	29	29	rs117464402
chrX	101743155	101743183	seq_a,AX-68901937,Affx-37383411,rs117464402,8:80545930,T,C,rs117464402:4-32	26	96.5	4	32	28	rs117464402
chrX	104808132	104808161	seq_a,AX-68901937,Affx-37383411,rs117464402,8:80545930,T,C,rs117464402:0-30	28	89.7	0	30	30	rs117464402
chrX	111383859	111383925	seq_a,AX-68901937,Affx-37383411,rs117464402,8:80545930,T,C,rs117464402:4-38	31	97.0	4	38	34	rs117464402
chrX	114647061	114647093	seq_a,AX-68901937,Affx-37383411,rs117464402,8:80545930,T,C,rs117464402:0-32	26	90.7	0	32	32	rs117464402
chrX	129774085	129774117	seq_a,AX-68901937,Affx-37383411,rs117464402,8:80545930,T,C,rs117464402:0-32	26	90.7	0	32	32	rs117464402
chrY	16233746	16233779	seq_a,AX-68901937,Affx-37383411,rs117464402,8:80545930,T,C,rs117464402:0-33	31	97.0	0	33	33	rs117464402
chrX	7719353	7719423	seq_a,AX-68901937,Affx-37383411,rs117464402,8:80545930,T,C,rs117464402:0-71	45	78.6	0	71	71	rs117464402
chrX	7896906	7896967	seq_a,AX-68901937,Affx-37383411,rs117464402,8:80545930,T,C,rs117464402:10-71	46	88.4	10	71	61	rs117464402
chrX	151879699	151879770	seq_a,AX-68901937,Affx-37383411,rs117464402,8:80545930,T,C,rs117464402:0-71	43	80.3	0	71	71	rs117464402
chrX	102624806	102624857	seq_a,AX-68901937,Affx-37383411,rs117464402,8:80545930,T,C,rs117464402:0-51	38	88.0	0	51	51	rs117464402
chrX	9089736	9089773	seq_a,AX-68901937,Affx-37383411,rs117464402,8:80545930,T,C,rs117464402:0-37	33	94.6	0	37	37	rs117464402
chrX	103074917	103074954	seq_a,AX-68901937,Affx-37383411,rs117464402,8:80545930,T,C,rs117464402:0-37	33	94.6	0	37	37	rs117464402
chrX	93988950	93989006	seq_a,AX-68901937,Affx-37383411,rs117464402,8:80545930,T,C,rs117464402:0-40	33	92.5	0	40	40	rs117464402
chrX	25897821	25897849	seq_a,AX-68901937,Affx-37383411,rs117464402,8:80545930,T,C,rs117464402:3-31	28	100.0	3	31	28	rs117464402
chrX	45344999	45345031	seq_a,AX-68901937,Affx-37383411,rs117464402,8:80545930,T,C,rs117464402:0-32	28	93.8	0	32	32	rs117464402
chrX	49916199	49916231	seq_a,AX-68901937,Affx-37383411,rs117464402,8:80545930,T,C,rs117464402:0-32	28	93.8	0	32	32	rs117464402
chrX	114580755	114580787	seq_a,AX-68901937,Affx-37383411,rs117464402,8:80545930,T,C,rs117464402:0-32	28	93.8	0	32	32	rs117464402
chrX	17874484	17874516	seq_a,AX-68901937,Affx-37383411,rs117464402,8:80545930,T,C,rs117464402:0-32	26	90.7	0	32	32	rs117464402
chrX	99451604	99451636	seq_a,AX-68901937,Affx-37383411,rs117464402,8:80545930,T,C,rs117464402:0-32	26	90.7	0	32	32	rs117464402
chrX	101453826	101453854	seq_a,AX-68901937,Affx-37383411,rs117464402,8:80545930,T,C,rs117464402:4-32	26	96.5	4	32	28	rs117464402
chrX	4436696	4436726	seq_a,AX-68901937,Affx-37383411,rs117464402,8:80545930,T,C,rs117464402:11-42	27	86.7	11	42	31	rs117464402
chrX	15056804	15056831	seq_a,AX-68901937,Affx-37383411,rs117464402,8:80545930,T,C,rs117464402:5-32	25	96.3	5	32	27	rs117464402
chrY	18288261	18288287	seq_b,AX-68901937,Affx-37383411,rs117464402,8:80545930,T,C,rs117464402:1-27	24	96.2	1	27	26	rs117464402
chrX	13604680	13604741	seq_b,AX-68901937,Affx-37383411,rs117464402,8:80545930,T,C,rs117464402:9-70	41	83.7	9	70	61	rs117464402
chrX	78307686	78307752	seq_b,AX-68901937,Affx-37383411,rs117464402,8:80545930,T,C,rs117464402:0-66	38	78.8	0	66	66	rs117464402
chrX	143084660	143084702	seq_b,AX-68901937,Affx-37383411,rs117464402,8:80545930,T,C,rs117464402:0-42	32	88.1	0	42	42	rs117464402
chrX	43968740	43968778	seq_b,AX-68901937,Affx-37383411,rs117464402,8:80545930,T,C,rs117464402:0-42	35	81.6	0	42	42	rs117464402
chrX	33889574	33889602	seq_b,AX-68901937,Affx-37383411,rs117464402,8:80545930,T,C,rs117464402:0-28	28	100.0	0	28	28	rs117464402
chrX	95957883	95957929	seq_b,AX-68901937,Affx-37383411,rs117464402,8:80545930,T,C,rs117464402:9-50	33	97.3	9	50	41	rs117464402
chrX	112562701	112562730	seq_b,AX-68901937,Affx-37383411,rs117464402,8:80545930,T,C,rs117464402:0-29	27	96.6	0	29	29	rs117464402
chrX	112704123	112704152	seq_b,AX-68901937,Affx-37383411,rs117464402,8:80545930,T,C,rs117464402:3-32	27	96.6	3	32	29	rs117464402
chrX	68284191	68284223	seq_b,AX-68901937,Affx-37383411,rs117464402,8:80545930,T,C,rs117464402:0-32	26	90.7	0	32	32	rs117464402
chrX	101743155	101743183	seq_b,AX-68901937,Affx-37383411,rs117464402,8:80545930,T,C,rs117464402:4-32	26	96.5	4	32	28	rs117464402
chrX	102017751	102017783	seq_b,AX-68901937,Affx-37383411,rs117464402,8:80545930,T,C,rs117464402:0-32	26	90.7	0	32	32	rs117464402
chrX	104808132	104808161	seq_b,AX-68901937,Affx-37383411,rs117464402,8:80545930,T,C,rs117464402:0-30	28	89.7	0	30	30	rs117464402
chrX	114647061	114647093	seq_b,AX-68901937,Affx-37383411,rs117464402,8:80545930,T,C,rs117464402:0-32	26	90.7	0	32	32	rs117464402
chrX	129774085	129774117	seq_b,AX-68901937,Affx-37383411,rs117464402,8:80545930,T,C,rs117464402:0-32	26	90.7	0	32	32	rs117464402
chrX	5693357	5693384	seq_b,AX-68901937,Affx-37383411,rs117464402,8:80545930,T,C,rs117464402:0-27	25	96.3	0	27	27	rs117464402
chrX	89649184	89649211	seq_b,AX-68901937,Affx-37383411,rs117464402,8:80545930,T,C,rs117464402:0-27	25	96.3	0	27	27	rs117464402
chrY	16233746	16233779	seq_b,AX-68901937,Affx-37383411,rs117464402,8:80545930,T,C,rs117464402:0-33	31	97.0	0	33	33	rs117464402
chrX	7719353	7719423	seq_b,AX-68901937,Affx-37383411,rs117464402,8:80545930,T,C,rs117464402:0-71	43	77.2	0	71	71	rs117464402
chrX	151879699	151879770	seq_b,AX-68901937,Affx-37383411,rs117464402,8:80545930,T,C,rs117464402:0-71	41	78.9	0	71	71	rs117464402
chrX	102624806	102624857	seq_b,AX-68901937,Affx-37383411,rs117464402,8:80545930,T,C,rs117464402:0-51	36	86.0	0	51	51	rs117464402
chrX	103074919	103074954	seq_b,AX-68901937,Affx-37383411,rs117464402,8:80545930,T,C,rs117464402:0-35	31	94.3	0	35	35	rs117464402
chrX	9089742	9089773	seq_b,AX-68901937,Affx-37383411,rs117464402,8:80545930,T,C,rs117464402:0-31	29	96.8	0	31	31	rs117464402
chrX	25897821	25897849	seq_b,AX-68901937,Affx-37383411,rs117464402,8:80545930,T,C,rs117464402:3-31	28	100.0	3	31	28	rs117464402
chrX	33154714	33154746	seq_b,AX-68901937,Affx-37383411,rs117464402,8:80545930,T,C,rs117464402:0-32	28	93.8	0	32	32	rs117464402
chrX	45344999	45345031	seq_b,AX-68901937,Affx-37383411,rs117464402,8:80545930,T,C,rs117464402:0-32	28	93.8	0	32	32	rs117464402
chrX	49916199	49916231	seq_b,AX-68901937,Affx-37383411,rs117464402,8:80545930,T,C,rs117464402:0-32	28	93.8	0	32	32	rs117464402
chrX	114580755	114580787	seq_b,AX-68901937,Affx-37383411,rs117464402,8:80545930,T,C,rs117464402:0-32	28	93.8	0	32	32	rs117464402
chrX	17874484	17874516	seq_b,AX-68901937,Affx-37383411,rs117464402,8:80545930,T,C,rs117464402:0-32	26	90.7	0	32	32	rs117464402
chrX	93988974	93989006	seq_b,AX-68901937,Affx-37383411,rs117464402,8:80545930,T,C,rs117464402:0-32	26	90.7	0	32	32	rs117464402
chrX	99451604	99451636	seq_b,AX-68901937,Affx-37383411,rs117464402,8:80545930,T,C,rs117464402:0-32	26	90.7	0	32	32	rs117464402
chrX	101453826	101453854	seq_b,AX-68901937,Affx-37383411,rs117464402,8:80545930,T,C,rs117464402:4-32	26	96.5	4	32	28	rs117464402
chrX	15056804	15056831	seq_b,AX-68901937,Affx-37383411,rs117464402,8:80545930,T,C,rs117464402:5-32	25	96.3	5	32	27	rs117464402
chrX	16125969	16125994	seq_b,AX-68901937,Affx-37383411,rs117464402,8:80545930,T,C,rs117464402:7-32	25	100.0	7	32	25	rs117464402
chrX	139898700	139898720	seq_a,AX-68905371,Affx-37384238,rs112788796,8:81605989,T,C,rs112788796:15-35	20	100.0	15	35	20	rs112788796
chrX	139898699	139898720	seq_b,AX-68905371,Affx-37384238,rs112788796,8:81605989,T,C,rs112788796:15-36	21	100.0	15	36	21	rs112788796
chrX	124054361	124054383	seq_b,AX-68908799,Affx-37385026,rs74341804,8:82621286,T,C,rs74341804:24-46	22	100.0	24	46	22	rs74341804
chrX	127455633	127455653	seq_a,AX-68915832,Affx-37386301,rs79740354,8:84521301,A,G,rs79740354:29-49	20	100.0	29	49	20	rs79740354
chrY	5122275	5122320	seq_b,AX-68917495,Affx-32711181,rs75646388,8:84905694,A,T,rs75646388:24-58	32	100.0	24	58	34	rs75646388
chrX	91284690	91284718	seq_b,AX-68917495,Affx-32711181,rs75646388,8:84905694,A,T,rs75646388:24-51	26	100.0	24	51	27	rs75646388
chrX	74706224	74706256	seq_a,AX-68918043,Affx-37386666,rs117637798,8:85036049,A,G,rs117637798:22-46	23	100.0	22	46	24	rs117637798
chrX	45868386	45868411	seq_a,AX-68918989,Affx-32716347,rs117257356,8:85295361,T,C,rs117257356:20-43	22	100.0	20	43	23	rs117257356
chrY	5676009	5676044	seq_a,AX-68920037,Affx-32720635,rs117472721,8:85664321,T,C,rs117472721:36-71	31	94.3	36	71	35	rs117472721
chrY	15710523	15710579	seq_a,AX-68920037,Affx-32720635,rs117472721,8:85664321,T,C,rs117472721:0-54	32	97.1	0	54	54	rs117472721
chrX	149441026	149441095	seq_a,AX-68920037,Affx-32720635,rs117472721,8:85664321,T,C,rs117472721:0-67	45	96.0	0	67	67	rs117472721
chrX	125627737	125627776	seq_a,AX-68920037,Affx-32720635,rs117472721,8:85664321,T,C,rs117472721:32-71	35	94.9	32	71	39	rs117472721
chrX	96997727	96997762	seq_a,AX-68920037,Affx-32720635,rs117472721,8:85664321,T,C,rs117472721:36-71	33	97.2	36	71	35	rs117472721
chrX	77920531	77920656	seq_a,AX-68920037,Affx-32720635,rs117472721,8:85664321,T,C,rs117472721:0-69	40	90.0	0	69	69	rs117472721
chrX	26793959	26793994	seq_a,AX-68920037,Affx-32720635,rs117472721,8:85664321,T,C,rs117472721:36-71	31	94.3	36	71	35	rs117472721
chrX	34312469	34312504	seq_a,AX-68920037,Affx-32720635,rs117472721,8:85664321,T,C,rs117472721:36-71	31	94.3	36	71	35	rs117472721
chrX	37066412	37066447	seq_a,AX-68920037,Affx-32720635,rs117472721,8:85664321,T,C,rs117472721:36-71	31	94.3	36	71	35	rs117472721
chrX	46338465	46338500	seq_a,AX-68920037,Affx-32720635,rs117472721,8:85664321,T,C,rs117472721:36-71	31	94.3	36	71	35	rs117472721
chrX	78056740	78056775	seq_a,AX-68920037,Affx-32720635,rs117472721,8:85664321,T,C,rs117472721:36-71	31	94.3	36	71	35	rs117472721
chrX	83795855	83795890	seq_a,AX-68920037,Affx-32720635,rs117472721,8:85664321,T,C,rs117472721:36-71	31	94.3	36	71	35	rs117472721
chrX	91946186	91946221	seq_a,AX-68920037,Affx-32720635,rs117472721,8:85664321,T,C,rs117472721:36-71	31	94.3	36	71	35	rs117472721
chrX	92343311	92343346	seq_a,AX-68920037,Affx-32720635,rs117472721,8:85664321,T,C,rs117472721:36-71	31	94.3	36	71	35	rs117472721
chrX	93209078	93209113	seq_a,AX-68920037,Affx-32720635,rs117472721,8:85664321,T,C,rs117472721:36-71	31	94.3	36	71	35	rs117472721
chrX	94190300	94190335	seq_a,AX-68920037,Affx-32720635,rs117472721,8:85664321,T,C,rs117472721:36-71	31	94.3	36	71	35	rs117472721
chrX	94951927	94951962	seq_a,AX-68920037,Affx-32720635,rs117472721,8:85664321,T,C,rs117472721:36-71	31	94.3	36	71	35	rs117472721
chrX	98114281	98114316	seq_a,AX-68920037,Affx-32720635,rs117472721,8:85664321,T,C,rs117472721:36-71	31	94.3	36	71	35	rs117472721
chrY	3124904	3124971	seq_a,AX-68920037,Affx-32720635,rs117472721,8:85664321,T,C,rs117472721:0-65	41	93.7	0	65	65	rs117472721
chrY	3014604	3014677	seq_a,AX-68920037,Affx-32720635,rs117472721,8:85664321,T,C,rs117472721:0-71	41	88.7	0	71	71	rs117472721
chrY	5323346	5323387	seq_a,AX-68920037,Affx-32720635,rs117472721,8:85664321,T,C,rs117472721:27-69	36	87.9	27	69	42	rs117472721
chrY	5926626	5926661	seq_a,AX-68920037,Affx-32720635,rs117472721,8:85664321,T,C,rs117472721:36-71	27	88.6	36	71	35	rs117472721
chrY	24378555	24378608	seq_a,AX-68920037,Affx-32720635,rs117472721,8:85664321,T,C,rs117472721:0-51	32	90.0	0	51	51	rs117472721
chrX	143222528	143222597	seq_a,AX-68920037,Affx-32720635,rs117472721,8:85664321,T,C,rs117472721:0-71	49	87.8	0	71	71	rs117472721
chrX	16181082	16181155	seq_a,AX-68920037,Affx-32720635,rs117472721,8:85664321,T,C,rs117472721:0-71	45	92.5	0	71	71	rs117472721
chrX	28577499	28577572	seq_a,AX-68920037,Affx-32720635,rs117472721,8:85664321,T,C,rs117472721:0-71	45	92.5	0	71	71	rs117472721
chrX	142557521	142557594	seq_a,AX-68920037,Affx-32720635,rs117472721,8:85664321,T,C,rs117472721:0-71	45	92.5	0	71	71	rs117472721
chrX	143618999	143619068	seq_a,AX-68920037,Affx-32720635,rs117472721,8:85664321,T,C,rs117472721:0-68	44	94.0	0	68	68	rs117472721
chrX	150474800	150474870	seq_a,AX-68920037,Affx-32720635,rs117472721,8:85664321,T,C,rs117472721:3-71	44	94.0	3	71	68	rs117472721
chrX	12147070	12147143	seq_a,AX-68920037,Affx-32720635,rs117472721,8:85664321,T,C,rs117472721:0-71	43	90.6	0	71	71	rs117472721
chrX	35304377	35304450	seq_a,AX-68920037,Affx-32720635,rs117472721,8:85664321,T,C,rs117472721:0-71	43	90.6	0	71	71	rs117472721
chrX	35417259	35417328	seq_a,AX-68920037,Affx-32720635,rs117472721,8:85664321,T,C,rs117472721:0-67	43	93.9	0	67	67	rs117472721
chrX	114182381	114182454	seq_a,AX-68920037,Affx-32720635,rs117472721,8:85664321,T,C,rs117472721:0-71	43	90.6	0	71	71	rs117472721
chrX	139888982	139889051	seq_a,AX-68920037,Affx-32720635,rs117472721,8:85664321,T,C,rs117472721:0-67	43	93.9	0	67	67	rs117472721
chrX	141168028	141168101	seq_a,AX-68920037,Affx-32720635,rs117472721,8:85664321,T,C,rs117472721:0-71	43	90.6	0	71	71	rs117472721
chrX	147141524	147141593	seq_a,AX-68920037,Affx-32720635,rs117472721,8:85664321,T,C,rs117472721:0-67	43	93.9	0	67	67	rs117472721
chrX	40810483	40810554	seq_a,AX-68920037,Affx-32720635,rs117472721,8:85664321,T,C,rs117472721:0-70	42	90.4	0	70	70	rs117472721
chrX	5918728	5918795	seq_a,AX-68920037,Affx-32720635,rs117472721,8:85664321,T,C,rs117472721:6-71	41	93.7	6	71	65	rs117472721
chrX	63370497	63370565	seq_a,AX-68920037,Affx-32720635,rs117472721,8:85664321,T,C,rs117472721:0-66	41	93.7	0	66	66	rs117472721
chrY	5675971	5676044	seq_b,AX-68920037,Affx-32720635,rs117472721,8:85664321,T,C,rs117472721:0-71	52	91.9	0	71	71	rs117472721
chrY	17510620	17510663	seq_b,AX-68920037,Affx-32720635,rs117472721,8:85664321,T,C,rs117472721:27-71	36	86.1	27	71	44	rs117472721
chrY	59175024	59175063	seq_b,AX-68920037,Affx-32720635,rs117472721,8:85664321,T,C,rs117472721:32-71	33	92.4	32	71	39	rs117472721
chrY	4009339	4009377	seq_b,AX-68920037,Affx-32720635,rs117472721,8:85664321,T,C,rs117472721:33-71	32	92.2	33	71	38	rs117472721
chrY	59315335	59315374	seq_b,AX-68920037,Affx-32720635,rs117472721,8:85664321,T,C,rs117472721:32-71	31	89.8	32	71	39	rs117472721
chrY	26969672	26969711	seq_b,AX-68920037,Affx-32720635,rs117472721,8:85664321,T,C,rs117472721:32-71	31	89.8	32	71	39	rs117472721
chrY	25355287	25355326	seq_b,AX-68920037,Affx-32720635,rs117472721,8:85664321,T,C,rs117472721:32-71	31	89.8	32	71	39	rs117472721
chrY	15710523	15710579	seq_b,AX-68920037,Affx-32720635,rs117472721,8:85664321,T,C,rs117472721:0-54	39	95.3	0	54	54	rs117472721
chrY	5422103	5422142	seq_b,AX-68920037,Affx-32720635,rs117472721,8:85664321,T,C,rs117472721:32-71	31	89.8	32	71	39	rs117472721
chrY	59166571	59166593	seq_b,AX-68920037,Affx-32720635,rs117472721,8:85664321,T,C,rs117472721:32-54	22	100.0	32	54	22	rs117472721
chrX	91946148	91946221	seq_b,AX-68920037,Affx-32720635,rs117472721,8:85664321,T,C,rs117472721:0-71	52	91.9	0	71	71	rs117472721
chrX	149441026	149441095	seq_b,AX-68920037,Affx-32720635,rs117472721,8:85664321,T,C,rs117472721:0-67	49	96.3	0	67	67	rs117472721
chrX	37066379	37066447	seq_b,AX-68920037,Affx-32720635,rs117472721,8:85664321,T,C,rs117472721:5-71	49	92.9	5	71	66	rs117472721
chrX	94000256	94000329	seq_b,AX-68920037,Affx-32720635,rs117472721,8:85664321,T,C,rs117472721:0-71	44	86.7	0	71	71	rs117472721
chrX	77920531	77920656	seq_b,AX-68920037,Affx-32720635,rs117472721,8:85664321,T,C,rs117472721:0-69	44	90.8	0	69	69	rs117472721
chrX	26793955	26793994	seq_b,AX-68920037,Affx-32720635,rs117472721,8:85664321,T,C,rs117472721:32-71	35	94.9	32	71	39	rs117472721
chrX	34312465	34312504	seq_b,AX-68920037,Affx-32720635,rs117472721,8:85664321,T,C,rs117472721:32-71	35	94.9	32	71	39	rs117472721
chrX	46338461	46338500	seq_b,AX-68920037,Affx-32720635,rs117472721,8:85664321,T,C,rs117472721:32-71	35	94.9	32	71	39	rs117472721
chrX	78056736	78056775	seq_b,AX-68920037,Affx-32720635,rs117472721,8:85664321,T,C,rs117472721:32-71	35	94.9	32	71	39	rs117472721
chrX	83795851	83795890	seq_b,AX-68920037,Affx-32720635,rs117472721,8:85664321,T,C,rs117472721:32-71	35	94.9	32	71	39	rs117472721
chrX	92343307	92343346	seq_b,AX-68920037,Affx-32720635,rs117472721,8:85664321,T,C,rs117472721:32-71	35	94.9	32	71	39	rs117472721
chrX	93209074	93209113	seq_b,AX-68920037,Affx-32720635,rs117472721,8:85664321,T,C,rs117472721:32-71	35	94.9	32	71	39	rs117472721
chrX	94190296	94190335	seq_b,AX-68920037,Affx-32720635,rs117472721,8:85664321,T,C,rs117472721:32-71	35	94.9	32	71	39	rs117472721
chrX	94951923	94951962	seq_b,AX-68920037,Affx-32720635,rs117472721,8:85664321,T,C,rs117472721:32-71	35	94.9	32	71	39	rs117472721
chrX	96997725	96997762	seq_b,AX-68920037,Affx-32720635,rs117472721,8:85664321,T,C,rs117472721:34-71	35	97.3	34	71	37	rs117472721
chrX	98114277	98114316	seq_b,AX-68920037,Affx-32720635,rs117472721,8:85664321,T,C,rs117472721:32-71	35	94.9	32	71	39	rs117472721
chrY	3124904	3124971	seq_b,AX-68920037,Affx-32720635,rs117472721,8:85664321,T,C,rs117472721:0-65	45	94.2	0	65	65	rs117472721
chrY	3014604	3014677	seq_b,AX-68920037,Affx-32720635,rs117472721,8:85664321,T,C,rs117472721:0-71	45	89.5	0	71	71	rs117472721
chrY	4216854	4216893	seq_b,AX-68920037,Affx-32720635,rs117472721,8:85664321,T,C,rs117472721:32-71	35	94.9	32	71	39	rs117472721
chrY	5926626	5926665	seq_b,AX-68920037,Affx-32720635,rs117472721,8:85664321,T,C,rs117472721:32-71	31	89.8	32	71	39	rs117472721
chrY	24378555	24378608	seq_b,AX-68920037,Affx-32720635,rs117472721,8:85664321,T,C,rs117472721:0-51	34	92.5	0	51	51	rs117472721
chrX	16181082	16181155	seq_b,AX-68920037,Affx-32720635,rs117472721,8:85664321,T,C,rs117472721:0-71	49	93.0	0	71	71	rs117472721
chrX	28577499	28577572	seq_b,AX-68920037,Affx-32720635,rs117472721,8:85664321,T,C,rs117472721:0-71	49	93.0	0	71	71	rs117472721
chrX	142557521	142557594	seq_b,AX-68920037,Affx-32720635,rs117472721,8:85664321,T,C,rs117472721:0-71	49	93.0	0	71	71	rs117472721
chrX	114182381	114182454	seq_b,AX-68920037,Affx-32720635,rs117472721,8:85664321,T,C,rs117472721:0-71	50	90.2	0	71	71	rs117472721
chrX	143618999	143619068	seq_b,AX-68920037,Affx-32720635,rs117472721,8:85664321,T,C,rs117472721:0-68	48	94.5	0	68	68	rs117472721
chrX	150474800	150474870	seq_b,AX-68920037,Affx-32720635,rs117472721,8:85664321,T,C,rs117472721:3-71	48	94.5	3	71	68	rs117472721
chrX	12147070	12147143	seq_b,AX-68920037,Affx-32720635,rs117472721,8:85664321,T,C,rs117472721:0-71	47	91.3	0	71	71	rs117472721
chrX	35304377	35304450	seq_b,AX-68920037,Affx-32720635,rs117472721,8:85664321,T,C,rs117472721:0-71	47	91.3	0	71	71	rs117472721
chrX	35417259	35417328	seq_b,AX-68920037,Affx-32720635,rs117472721,8:85664321,T,C,rs117472721:0-67	47	94.4	0	67	67	rs117472721
chrX	139888982	139889051	seq_b,AX-68920037,Affx-32720635,rs117472721,8:85664321,T,C,rs117472721:0-67	47	94.4	0	67	67	rs117472721
chrX	141168028	141168101	seq_b,AX-68920037,Affx-32720635,rs117472721,8:85664321,T,C,rs117472721:0-71	47	91.3	0	71	71	rs117472721
chrX	147141524	147141593	seq_b,AX-68920037,Affx-32720635,rs117472721,8:85664321,T,C,rs117472721:0-67	47	94.4	0	67	67	rs117472721
chrX	40810483	40810554	seq_b,AX-68920037,Affx-32720635,rs117472721,8:85664321,T,C,rs117472721:0-70	46	91.1	0	70	70	rs117472721
chrX	63370497	63370565	seq_b,AX-68920037,Affx-32720635,rs117472721,8:85664321,T,C,rs117472721:0-66	45	94.2	0	66	66	rs117472721
chrX	70875967	70876040	seq_b,AX-68920037,Affx-32720635,rs117472721,8:85664321,T,C,rs117472721:0-71	45	89.5	0	71	71	rs117472721
chrX	83738981	83739107	seq_b,AX-68920037,Affx-32720635,rs117472721,8:85664321,T,C,rs117472721:0-71	46	91.1	0	71	71	rs117472721
chrX	52031051	52031115	seq_a,AX-68928698,Affx-37388876,rs74599975,8:88554788,T,C,rs74599975:11-71	42	90.4	11	71	60	rs74599975
chrX	52031051	52031079	seq_b,AX-68928698,Affx-37388876,rs74599975,8:88554788,T,C,rs74599975:43-71	26	96.5	43	71	28	rs74599975
chrX	26904934	26904954	seq_a,AX-68932461,Affx-37326634,rs77067339,8:8938897,T,C,rs77067339:12-32	20	100.0	12	32	20	rs77067339
chrX	26904934	26904954	seq_b,AX-68932461,Affx-37326634,rs77067339,8:8938897,T,C,rs77067339:12-32	20	100.0	12	32	20	rs77067339
chrX	33624270	33624296	seq_b,AX-68932662,Affx-32771612,rs117239578,8:89764001,A,G,rs117239578:22-48	24	96.2	22	48	26	rs117239578
chrX	22872059	22872125	seq_a,AX-68933885,Affx-37390017,rs74678027,8:90086083,A,G,rs74678027:0-67	43	81.0	0	67	67	rs74678027
chrX	124727785	124727818	seq_a,AX-68933885,Affx-37390017,rs74678027,8:90086083,A,G,rs74678027:31-65	28	87.5	31	65	34	rs74678027
chrX	25951894	25951917	seq_a,AX-68933885,Affx-37390017,rs74678027,8:90086083,A,G,rs74678027:0-23	21	95.7	0	23	23	rs74678027
chrX	16491470	16491493	seq_a,AX-68933885,Affx-37390017,rs74678027,8:90086083,A,G,rs74678027:0-23	21	95.7	0	23	23	rs74678027
chrX	37498134	37498158	seq_a,AX-68933885,Affx-37390017,rs74678027,8:90086083,A,G,rs74678027:18-42	22	95.9	18	42	24	rs74678027
chrX	124727785	124727818	seq_b,AX-68933885,Affx-37390017,rs74678027,8:90086083,A,G,rs74678027:31-65	30	90.7	31	65	34	rs74678027
chrX	22872059	22872125	seq_b,AX-68933885,Affx-37390017,rs74678027,8:90086083,A,G,rs74678027:0-67	41	87.5	0	67	67	rs74678027
chrX	25951894	25951917	seq_b,AX-68933885,Affx-37390017,rs74678027,8:90086083,A,G,rs74678027:0-23	21	95.7	0	23	23	rs74678027
chrX	16491470	16491493	seq_b,AX-68933885,Affx-37390017,rs74678027,8:90086083,A,G,rs74678027:0-23	21	95.7	0	23	23	rs74678027
chrX	65971621	65971646	seq_a,AX-68934193,Affx-37390078,rs117072941,8:90162783,A,G,rs117072941:46-71	25	100.0	46	71	25	rs117072941
chrX	65971621	65971646	seq_b,AX-68934193,Affx-37390078,rs117072941,8:90162783,A,G,rs117072941:46-71	25	100.0	46	71	25	rs117072941
chrX	76817808	76817872	seq_a,AX-68934928,Affx-32779685,rs35566911,8:90374129,T,C,rs35566911:46-71	24	100.0	46	71	25	rs35566911
chrX	76817808	76817872	seq_b,AX-68934928,Affx-32779685,rs35566911,8:90374129,T,C,rs35566911:46-71	24	100.0	46	71	25	rs35566911
chrX	141124408	141124428	seq_b,AX-68938762,Affx-37391047,rs117169312,8:91599655,A,G,rs117169312:26-46	20	100.0	26	46	20	rs117169312
chrX	100762338	100762358	seq_b,AX-68938762,Affx-37391047,rs117169312,8:91599655,A,G,rs117169312:23-43	20	100.0	23	43	20	rs117169312
chrX	150301800	150301840	seq_a,AX-68941237,Affx-32804852,rs117048491,8:92392753,T,G,rs117048491:18-58	36	95.0	18	58	40	rs117048491
chrX	34345705	34345758	seq_b,AX-68941237,Affx-32804852,rs117048491,8:92392753,T,G,rs117048491:0-51	42	92.2	0	51	51	rs117048491
chrY	4943865	4943927	seq_a,AX-68945357,Affx-32822237,rs117927749,8:93911926,A,G,rs117927749:3-64	46	89.7	3	64	61	rs117927749
chrY	9937835	9937857	seq_a,AX-68945357,Affx-32822237,rs117927749,8:93911926,A,G,rs117927749:20-42	20	95.5	20	42	22	rs117927749
chrX	83500827	83500890	seq_a,AX-68945357,Affx-32822237,rs117927749,8:93911926,A,G,rs117927749:0-63	49	88.9	0	63	63	rs117927749
chrX	80656653	80656723	seq_a,AX-68945357,Affx-32822237,rs117927749,8:93911926,A,G,rs117927749:0-70	48	84.3	0	70	70	rs117927749
chrX	72682690	72682742	seq_a,AX-68945357,Affx-32822237,rs117927749,8:93911926,A,G,rs117927749:13-65	40	88.5	13	65	52	rs117927749
chrX	74193694	74193738	seq_a,AX-68945357,Affx-32822237,rs117927749,8:93911926,A,G,rs117927749:0-44	38	93.2	0	44	44	rs117927749
chrX	83905605	83905652	seq_a,AX-68945357,Affx-32822237,rs117927749,8:93911926,A,G,rs117927749:0-47	37	89.4	0	47	47	rs117927749
chrX	85972948	85972993	seq_a,AX-68945357,Affx-32822237,rs117927749,8:93911926,A,G,rs117927749:25-70	37	91.2	25	70	45	rs117927749
chrX	98643915	98643962	seq_a,AX-68945357,Affx-32822237,rs117927749,8:93911926,A,G,rs117927749:0-47	37	89.4	0	47	47	rs117927749
chrX	50668345	50668393	seq_a,AX-68945357,Affx-32822237,rs117927749,8:93911926,A,G,rs117927749:17-65	36	87.5	17	65	48	rs117927749
chrX	146241420	146241481	seq_a,AX-68945357,Affx-32822237,rs117927749,8:93911926,A,G,rs117927749:0-62	40	82.2	0	62	62	rs117927749
chrX	143065069	143065116	seq_a,AX-68945357,Affx-32822237,rs117927749,8:93911926,A,G,rs117927749:0-47	35	87.3	0	47	47	rs117927749
chrX	136795224	136795268	seq_a,AX-68945357,Affx-32822237,rs117927749,8:93911926,A,G,rs117927749:0-44	34	88.7	0	44	44	rs117927749
chrX	73727741	73727788	seq_a,AX-68945357,Affx-32822237,rs117927749,8:93911926,A,G,rs117927749:0-47	33	85.2	0	47	47	rs117927749
chrX	91109413	91109452	seq_a,AX-68945357,Affx-32822237,rs117927749,8:93911926,A,G,rs117927749:3-42	33	92.4	3	42	39	rs117927749
chrX	54191101	54191141	seq_a,AX-68945357,Affx-32822237,rs117927749,8:93911926,A,G,rs117927749:0-40	32	90.0	0	40	40	rs117927749
chrX	90524341	90524387	seq_a,AX-68945357,Affx-32822237,rs117927749,8:93911926,A,G,rs117927749:0-46	32	84.8	0	46	46	rs117927749
chrX	29187205	29187238	seq_a,AX-68945357,Affx-32822237,rs117927749,8:93911926,A,G,rs117927749:14-47	31	97.0	14	47	33	rs117927749
chrY	18577809	18577841	seq_a,AX-68945357,Affx-32822237,rs117927749,8:93911926,A,G,rs117927749:15-47	28	93.8	15	47	32	rs117927749
chrY	5786999	5787027	seq_a,AX-68945357,Affx-32822237,rs117927749,8:93911926,A,G,rs117927749:14-42	26	96.5	14	42	28	rs117927749
chrY	5763710	5763737	seq_a,AX-68945357,Affx-32822237,rs117927749,8:93911926,A,G,rs117927749:20-47	25	96.3	20	47	27	rs117927749
chrY	18030685	18030708	seq_a,AX-68945357,Affx-32822237,rs117927749,8:93911926,A,G,rs117927749:24-47	23	100.0	24	47	23	rs117927749
chrY	8712868	8712892	seq_a,AX-68945357,Affx-32822237,rs117927749,8:93911926,A,G,rs117927749:14-38	22	95.9	14	38	24	rs117927749
chrX	69836403	69836473	seq_a,AX-68945357,Affx-32822237,rs117927749,8:93911926,A,G,rs117927749:0-70	52	87.2	0	70	70	rs117927749
chrX	126203117	126203186	seq_a,AX-68945357,Affx-32822237,rs117927749,8:93911926,A,G,rs117927749:0-67	54	91.1	0	67	67	rs117927749
chrX	81132837	81132907	seq_a,AX-68945357,Affx-32822237,rs117927749,8:93911926,A,G,rs117927749:0-70	50	85.8	0	70	70	rs117927749
chrX	17279145	17279196	seq_a,AX-68945357,Affx-32822237,rs117927749,8:93911926,A,G,rs117927749:14-65	43	92.2	14	65	51	rs117927749
chrX	106528182	106528229	seq_a,AX-68945357,Affx-32822237,rs117927749,8:93911926,A,G,rs117927749:0-47	43	95.8	0	47	47	rs117927749
chrX	53892536	53892592	seq_a,AX-68945357,Affx-32822237,rs117927749,8:93911926,A,G,rs117927749:0-56	42	87.5	0	56	56	rs117927749
chrX	144041012	144041064	seq_a,AX-68945357,Affx-32822237,rs117927749,8:93911926,A,G,rs117927749:13-65	42	90.4	13	65	52	rs117927749
chrX	113336625	113336672	seq_a,AX-68945357,Affx-32822237,rs117927749,8:93911926,A,G,rs117927749:0-47	41	93.7	0	47	47	rs117927749
chrX	136612276	136612322	seq_a,AX-68945357,Affx-32822237,rs117927749,8:93911926,A,G,rs117927749:0-46	38	91.4	0	46	46	rs117927749
chrX	25464160	25464211	seq_a,AX-68945357,Affx-32822237,rs117927749,8:93911926,A,G,rs117927749:14-65	37	86.3	14	65	51	rs117927749
chrX	154559056	154559099	seq_a,AX-68945357,Affx-32822237,rs117927749,8:93911926,A,G,rs117927749:0-43	37	93.1	0	43	43	rs117927749
chrX	125849560	126027978	seq_a,AX-68945357,Affx-32822237,rs117927749,8:93911926,A,G,rs117927749:0-47	42	95.8	0	47	47	rs117927749
chrX	80039127	80039158	seq_a,AX-68945357,Affx-32822237,rs117927749,8:93911926,A,G,rs117927749:13-44	31	100.0	13	44	31	rs117927749
chrX	121902654	121902687	seq_a,AX-68945357,Affx-32822237,rs117927749,8:93911926,A,G,rs117927749:14-47	29	94.0	14	47	33	rs117927749
chrX	20633433	20633465	seq_a,AX-68945357,Affx-32822237,rs117927749,8:93911926,A,G,rs117927749:0-32	28	93.8	0	32	32	rs117927749
chrX	34860113	34860145	seq_a,AX-68945357,Affx-32822237,rs117927749,8:93911926,A,G,rs117927749:15-47	28	93.8	15	47	32	rs117927749
chrY	4943865	4943927	seq_b,AX-68945357,Affx-32822237,rs117927749,8:93911926,A,G,rs117927749:3-64	48	91.4	3	64	61	rs117927749
chrY	28420605	28420657	seq_b,AX-68945357,Affx-32822237,rs117927749,8:93911926,A,G,rs117927749:18-70	42	90.4	18	70	52	rs117927749
chrY	6746980	6747027	seq_b,AX-68945357,Affx-32822237,rs117927749,8:93911926,A,G,rs117927749:0-47	35	87.3	0	47	47	rs117927749
chrY	17083437	17083484	seq_b,AX-68945357,Affx-32822237,rs117927749,8:93911926,A,G,rs117927749:0-47	35	87.3	0	47	47	rs117927749
chrY	21271228	21271265	seq_b,AX-68945357,Affx-32822237,rs117927749,8:93911926,A,G,rs117927749:11-47	33	97.3	11	47	36	rs117927749
chrY	17824349	17824384	seq_b,AX-68945357,Affx-32822237,rs117927749,8:93911926,A,G,rs117927749:15-50	31	94.3	15	50	35	rs117927749
chrY	21500549	21500586	seq_b,AX-68945357,Affx-32822237,rs117927749,8:93911926,A,G,rs117927749:15-52	31	91.9	15	52	37	rs117927749
chrY	21032330	21032363	seq_b,AX-68945357,Affx-32822237,rs117927749,8:93911926,A,G,rs117927749:14-47	29	94.0	14	47	33	rs117927749
chrY	1866729	1866761	seq_b,AX-68945357,Affx-32822237,rs117927749,8:93911926,A,G,rs117927749:15-47	28	93.8	15	47	32	rs117927749
chrY	2786272	2786304	seq_b,AX-68945357,Affx-32822237,rs117927749,8:93911926,A,G,rs117927749:15-47	28	93.8	15	47	32	rs117927749
chrY	3043071	3043103	seq_b,AX-68945357,Affx-32822237,rs117927749,8:93911926,A,G,rs117927749:15-47	28	93.8	15	47	32	rs117927749
chrY	3539106	3539138	seq_b,AX-68945357,Affx-32822237,rs117927749,8:93911926,A,G,rs117927749:15-47	28	93.8	15	47	32	rs117927749
chrY	6450164	6450196	seq_b,AX-68945357,Affx-32822237,rs117927749,8:93911926,A,G,rs117927749:15-47	28	93.8	15	47	32	rs117927749
chrY	8369808	8369840	seq_b,AX-68945357,Affx-32822237,rs117927749,8:93911926,A,G,rs117927749:15-47	28	93.8	15	47	32	rs117927749
chrY	15098242	15098274	seq_b,AX-68945357,Affx-32822237,rs117927749,8:93911926,A,G,rs117927749:15-47	28	93.8	15	47	32	rs117927749
chrY	15231279	15231311	seq_b,AX-68945357,Affx-32822237,rs117927749,8:93911926,A,G,rs117927749:15-47	28	93.8	15	47	32	rs117927749
chrX	104304547	104304617	seq_b,AX-68945357,Affx-32822237,rs117927749,8:93911926,A,G,rs117927749:0-70	56	90.0	0	70	70	rs117927749
chrX	54732874	54732944	seq_b,AX-68945357,Affx-32822237,rs117927749,8:93911926,A,G,rs117927749:0-70	52	87.2	0	70	70	rs117927749
chrX	37915630	37915695	seq_b,AX-68945357,Affx-32822237,rs117927749,8:93911926,A,G,rs117927749:0-65	51	89.3	0	65	65	rs117927749
chrX	83500827	83500890	seq_b,AX-68945357,Affx-32822237,rs117927749,8:93911926,A,G,rs117927749:0-63	51	90.5	0	63	63	rs117927749
chrX	20559097	20559161	seq_b,AX-68945357,Affx-32822237,rs117927749,8:93911926,A,G,rs117927749:1-65	50	89.1	1	65	64	rs117927749
chrX	80656653	80656723	seq_b,AX-68945357,Affx-32822237,rs117927749,8:93911926,A,G,rs117927749:0-70	50	85.8	0	70	70	rs117927749
chrX	118429700	118429771	seq_b,AX-68945357,Affx-32822237,rs117927749,8:93911926,A,G,rs117927749:0-70	51	87.2	0	70	70	rs117927749
chrX	134856335	134856400	seq_b,AX-68945357,Affx-32822237,rs117927749,8:93911926,A,G,rs117927749:0-65	49	87.7	0	65	65	rs117927749
chrX	22925394	22925464	seq_b,AX-68945357,Affx-32822237,rs117927749,8:93911926,A,G,rs117927749:0-70	48	84.3	0	70	70	rs117927749
chrX	49445883	49445953	seq_b,AX-68945357,Affx-32822237,rs117927749,8:93911926,A,G,rs117927749:0-70	48	84.3	0	70	70	rs117927749
chrX	25859485	25859548	seq_b,AX-68945357,Affx-32822237,rs117927749,8:93911926,A,G,rs117927749:0-63	47	87.4	0	63	63	rs117927749
chrX	55241195	55241259	seq_b,AX-68945357,Affx-32822237,rs117927749,8:93911926,A,G,rs117927749:0-64	46	86.0	0	64	64	rs117927749
chrX	112285351	112285421	seq_b,AX-68945357,Affx-32822237,rs117927749,8:93911926,A,G,rs117927749:0-70	46	82.9	0	70	70	rs117927749
chrX	45446443	45446507	seq_b,AX-68945357,Affx-32822237,rs117927749,8:93911926,A,G,rs117927749:4-68	44	84.4	4	68	64	rs117927749
chrX	80472353	80472409	seq_b,AX-68945357,Affx-32822237,rs117927749,8:93911926,A,G,rs117927749:0-56	44	89.3	0	56	56	rs117927749
chrX	7454204	7454257	seq_b,AX-68945357,Affx-32822237,rs117927749,8:93911926,A,G,rs117927749:16-69	43	90.6	16	69	53	rs117927749
chrY	59064862	59065405	seq_b,AX-68945357,Affx-32822237,rs117927749,8:93911926,A,G,rs117927749:13-71	49	93.2	13	71	58	rs117927749
chrY	25542256	25542308	seq_b,AX-68945357,Affx-32822237,rs117927749,8:93911926,A,G,rs117927749:18-70	42	90.4	18	70	52	rs117927749
chrY	6592175	6592209	seq_b,AX-68945357,Affx-32822237,rs117927749,8:93911926,A,G,rs117927749:13-47	30	94.2	13	47	34	rs117927749
chrY	59172840	59172872	seq_b,AX-68945357,Affx-32822237,rs117927749,8:93911926,A,G,rs117927749:14-46	30	96.9	14	46	32	rs117927749
chrY	4704262	4704295	seq_b,AX-68945357,Affx-32822237,rs117927749,8:93911926,A,G,rs117927749:14-47	29	94.0	14	47	33	rs117927749
chrY	431437	431469	seq_b,AX-68945357,Affx-32822237,rs117927749,8:93911926,A,G,rs117927749:15-47	28	93.8	15	47	32	rs117927749
chrY	4220797	4220829	seq_b,AX-68945357,Affx-32822237,rs117927749,8:93911926,A,G,rs117927749:15-47	28	93.8	15	47	32	rs117927749
chrY	4779691	4779723	seq_b,AX-68945357,Affx-32822237,rs117927749,8:93911926,A,G,rs117927749:15-47	28	93.8	15	47	32	rs117927749
chrY	5786999	5787027	seq_b,AX-68945357,Affx-32822237,rs117927749,8:93911926,A,G,rs117927749:14-42	28	100.0	14	42	28	rs117927749
chrY	7886028	7886060	seq_b,AX-68945357,Affx-32822237,rs117927749,8:93911926,A,G,rs117927749:15-47	28	93.8	15	47	32	rs117927749
chrY	9429034	9429066	seq_b,AX-68945357,Affx-32822237,rs117927749,8:93911926,A,G,rs117927749:15-47	28	93.8	15	47	32	rs117927749
chrY	9899903	9899933	seq_b,AX-68945357,Affx-32822237,rs117927749,8:93911926,A,G,rs117927749:20-50	28	96.7	20	50	30	rs117927749
chrY	15143335	15143367	seq_b,AX-68945357,Affx-32822237,rs117927749,8:93911926,A,G,rs117927749:15-47	28	93.8	15	47	32	rs117927749
chrY	17276442	17276474	seq_b,AX-68945357,Affx-32822237,rs117927749,8:93911926,A,G,rs117927749:15-47	28	93.8	15	47	32	rs117927749
chrY	17338220	17338252	seq_b,AX-68945357,Affx-32822237,rs117927749,8:93911926,A,G,rs117927749:15-47	28	93.8	15	47	32	rs117927749
chrY	17735233	17735265	seq_b,AX-68945357,Affx-32822237,rs117927749,8:93911926,A,G,rs117927749:15-47	28	93.8	15	47	32	rs117927749
chrX	69836403	69836473	seq_b,AX-68945357,Affx-32822237,rs117927749,8:93911926,A,G,rs117927749:0-70	54	88.6	0	70	70	rs117927749
chrX	76123778	76123848	seq_b,AX-68945357,Affx-32822237,rs117927749,8:93911926,A,G,rs117927749:0-70	52	87.2	0	70	70	rs117927749
chrX	81132837	81132907	seq_b,AX-68945357,Affx-32822237,rs117927749,8:93911926,A,G,rs117927749:0-70	52	87.2	0	70	70	rs117927749
chrX	34719870	34719935	seq_b,AX-68945357,Affx-32822237,rs117927749,8:93911926,A,G,rs117927749:0-65	51	89.3	0	65	65	rs117927749
chrX	135025596	135025661	seq_b,AX-68945357,Affx-32822237,rs117927749,8:93911926,A,G,rs117927749:0-65	51	89.3	0	65	65	rs117927749
chrX	134600848	134600912	seq_b,AX-68945357,Affx-32822237,rs117927749,8:93911926,A,G,rs117927749:0-64	50	89.1	0	64	64	rs117927749
chrX	134929284	134929349	seq_b,AX-68945357,Affx-32822237,rs117927749,8:93911926,A,G,rs117927749:0-65	49	87.7	0	65	65	rs117927749
chrX	125675675	125675745	seq_b,AX-68945357,Affx-32822237,rs117927749,8:93911926,A,G,rs117927749:0-70	46	82.9	0	70	70	rs117927749
chrX	17279145	17279196	seq_b,AX-68945357,Affx-32822237,rs117927749,8:93911926,A,G,rs117927749:14-65	45	94.2	14	65	51	rs117927749
chrX	63547595	63547660	seq_b,AX-68945357,Affx-32822237,rs117927749,8:93911926,A,G,rs117927749:0-65	49	90.4	0	65	65	rs117927749
chrX	100550895	100550956	seq_b,AX-68945357,Affx-32822237,rs117927749,8:93911926,A,G,rs117927749:0-61	45	86.9	0	61	61	rs117927749
chrX	106528182	106528229	seq_b,AX-68945357,Affx-32822237,rs117927749,8:93911926,A,G,rs117927749:0-47	45	97.9	0	47	47	rs117927749
chrX	154961856	154962399	seq_b,AX-68945357,Affx-32822237,rs117927749,8:93911926,A,G,rs117927749:13-71	49	93.2	13	71	58	rs117927749
chrX	53892536	53892592	seq_b,AX-68945357,Affx-32822237,rs117927749,8:93911926,A,G,rs117927749:0-56	44	89.3	0	56	56	rs117927749
chrX	138360986	138361050	seq_b,AX-68945357,Affx-32822237,rs117927749,8:93911926,A,G,rs117927749:1-65	44	84.4	1	65	64	rs117927749
chrX	51046926	51046991	seq_b,AX-68945357,Affx-32822237,rs117927749,8:93911926,A,G,rs117927749:0-65	43	83.1	0	65	65	rs117927749
chrX	9515759	9515797	seq_b,AX-68950358,Affx-37393584,rs117685022,8:95463364,T,C,rs117685022:16-47	26	96.5	16	47	31	rs117685022
chrX	122142708	122142732	seq_a,AX-68953244,Affx-37394182,rs117551413,8:96247826,T,C,rs117551413:33-56	22	100.0	33	56	23	rs117551413
chrX	55513004	55513518	seq_b,AX-68953572,Affx-37394254,rs117354430,8:96325666,A,G,rs117354430:9-51	31	97.1	9	51	42	rs117354430
chrX	18680297	18680331	seq_a,AX-68954866,Affx-32856788,rs79327420,8:96687856,A,C,rs79327420:4-38	30	94.2	4	38	34	rs79327420
chrX	124305600	124305632	seq_a,AX-68954866,Affx-32856788,rs79327420,8:96687856,A,C,rs79327420:0-32	26	90.7	0	32	32	rs79327420
chrX	36966579	36966603	seq_a,AX-68954866,Affx-32856788,rs79327420,8:96687856,A,C,rs79327420:47-71	22	95.9	47	71	24	rs79327420
chrX	97838550	97838582	seq_a,AX-68954866,Affx-32856788,rs79327420,8:96687856,A,C,rs79327420:0-33	25	88.9	0	33	33	rs79327420
chrX	9089915	9089937	seq_a,AX-68954866,Affx-32856788,rs79327420,8:96687856,A,C,rs79327420:1-23	20	95.5	1	23	22	rs79327420
chrX	56144278	56144329	seq_a,AX-68954866,Affx-32856788,rs79327420,8:96687856,A,C,rs79327420:0-51	37	86.3	0	51	51	rs79327420
chrX	42686207	42686270	seq_a,AX-68954866,Affx-32856788,rs79327420,8:96687856,A,C,rs79327420:5-70	39	80.0	5	70	65	rs79327420
chrX	121427945	121427982	seq_a,AX-68954866,Affx-32856788,rs79327420,8:96687856,A,C,rs79327420:1-38	29	89.2	1	38	37	rs79327420
chrX	111037838	111037871	seq_a,AX-68954866,Affx-32856788,rs79327420,8:96687856,A,C,rs79327420:1-34	27	91.0	1	34	33	rs79327420
chrX	121958566	121958593	seq_a,AX-68954866,Affx-32856788,rs79327420,8:96687856,A,C,rs79327420:1-28	25	96.3	1	28	27	rs79327420
chrX	96423697	96423727	seq_a,AX-68954866,Affx-32856788,rs79327420,8:96687856,A,C,rs79327420:1-33	27	83.4	1	33	32	rs79327420
chrX	103066735	103066764	seq_a,AX-68954866,Affx-32856788,rs79327420,8:96687856,A,C,rs79327420:0-32	26	79.4	0	32	32	rs79327420
chrX	16585719	16585747	seq_a,AX-68954866,Affx-32856788,rs79327420,8:96687856,A,C,rs79327420:2-32	25	82.2	2	32	30	rs79327420
chrX	18680297	18680326	seq_b,AX-68954866,Affx-32856788,rs79327420,8:96687856,A,C,rs79327420:4-33	27	96.6	4	33	29	rs79327420
chrX	124305600	124305632	seq_b,AX-68954866,Affx-32856788,rs79327420,8:96687856,A,C,rs79327420:0-32	26	90.7	0	32	32	rs79327420
chrX	36966579	36966603	seq_b,AX-68954866,Affx-32856788,rs79327420,8:96687856,A,C,rs79327420:47-71	22	95.9	47	71	24	rs79327420
chrX	97838550	97838582	seq_b,AX-68954866,Affx-32856788,rs79327420,8:96687856,A,C,rs79327420:0-33	25	88.9	0	33	33	rs79327420
chrX	9089915	9089937	seq_b,AX-68954866,Affx-32856788,rs79327420,8:96687856,A,C,rs79327420:1-23	20	95.5	1	23	22	rs79327420
chrX	56144278	56144329	seq_b,AX-68954866,Affx-32856788,rs79327420,8:96687856,A,C,rs79327420:0-51	35	84.4	0	51	51	rs79327420
chrX	111037838	111037871	seq_b,AX-68954866,Affx-32856788,rs79327420,8:96687856,A,C,rs79327420:1-34	27	91.0	1	34	33	rs79327420
chrX	121958566	121958593	seq_b,AX-68954866,Affx-32856788,rs79327420,8:96687856,A,C,rs79327420:1-28	25	96.3	1	28	27	rs79327420
chrX	96423697	96423727	seq_b,AX-68954866,Affx-32856788,rs79327420,8:96687856,A,C,rs79327420:1-33	27	83.4	1	33	32	rs79327420
chrX	103066735	103066764	seq_b,AX-68954866,Affx-32856788,rs79327420,8:96687856,A,C,rs79327420:0-32	26	79.4	0	32	32	rs79327420
chrX	16585719	16585747	seq_b,AX-68954866,Affx-32856788,rs79327420,8:96687856,A,C,rs79327420:2-32	25	82.2	2	32	30	rs79327420
chrY	8734120	8734140	seq_b,AX-68958225,Affx-32869304,rs117981577,8:97638695,A,G,rs117981577:19-39	20	100.0	19	39	20	rs117981577
chrY	14771900	14771944	seq_a,AX-68960551,Affx-32878777,rs28858815,8:98460631,A,G,rs28858815:1-45	42	97.8	1	45	44	rs28858815
chrY	15801779	15801827	seq_a,AX-68960551,Affx-32878777,rs28858815,8:98460631,A,G,rs28858815:0-48	40	91.7	0	48	48	rs28858815
chrY	7101224	7101269	seq_a,AX-68960551,Affx-32878777,rs28858815,8:98460631,A,G,rs28858815:1-46	39	93.4	1	46	45	rs28858815
chrY	28523788	28523834	seq_a,AX-68960551,Affx-32878777,rs28858815,8:98460631,A,G,rs28858815:0-46	38	91.4	0	46	46	rs28858815
chrY	6418249	6418294	seq_a,AX-68960551,Affx-32878777,rs28858815,8:98460631,A,G,rs28858815:0-45	37	91.2	0	45	45	rs28858815
chrY	7021963	7022008	seq_a,AX-68960551,Affx-32878777,rs28858815,8:98460631,A,G,rs28858815:0-45	37	91.2	0	45	45	rs28858815
chrY	5261372	5261416	seq_a,AX-68960551,Affx-32878777,rs28858815,8:98460631,A,G,rs28858815:0-44	36	91.0	0	44	44	rs28858815
chrY	1513356	1513399	seq_a,AX-68960551,Affx-32878777,rs28858815,8:98460631,A,G,rs28858815:0-43	35	90.7	0	43	43	rs28858815
chrY	7832514	7832559	seq_a,AX-68960551,Affx-32878777,rs28858815,8:98460631,A,G,rs28858815:1-46	35	88.9	1	46	45	rs28858815
chrY	2984254	2984290	seq_a,AX-68960551,Affx-32878777,rs28858815,8:98460631,A,G,rs28858815:0-36	34	97.3	0	36	36	rs28858815
chrY	809512	809547	seq_a,AX-68960551,Affx-32878777,rs28858815,8:98460631,A,G,rs28858815:0-35	33	97.2	0	35	35	rs28858815
chrY	2862570	2862603	seq_a,AX-68960551,Affx-32878777,rs28858815,8:98460631,A,G,rs28858815:4-37	33	100.0	4	37	33	rs28858815
chrY	3736719	3736756	seq_a,AX-68960551,Affx-32878777,rs28858815,8:98460631,A,G,rs28858815:0-37	33	94.6	0	37	37	rs28858815
chrY	28112749	28112789	seq_a,AX-68960551,Affx-32878777,rs28858815,8:98460631,A,G,rs28858815:3-43	32	90.0	3	43	40	rs28858815
chrY	28708085	28708119	seq_a,AX-68960551,Affx-32878777,rs28858815,8:98460631,A,G,rs28858815:0-34	32	97.1	0	34	34	rs28858815
chrY	15967766	15967809	seq_a,AX-68960551,Affx-32878777,rs28858815,8:98460631,A,G,rs28858815:0-36	33	97.3	0	36	36	rs28858815
chrX	64895753	64895798	seq_a,AX-68960551,Affx-32878777,rs28858815,8:98460631,A,G,rs28858815:0-45	43	97.8	0	45	45	rs28858815
chrX	111316752	111316797	seq_a,AX-68960551,Affx-32878777,rs28858815,8:98460631,A,G,rs28858815:0-45	43	97.8	0	45	45	rs28858815
chrX	24188528	24188574	seq_a,AX-68960551,Affx-32878777,rs28858815,8:98460631,A,G,rs28858815:0-46	42	95.7	0	46	46	rs28858815
chrX	46413166	46413212	seq_a,AX-68960551,Affx-32878777,rs28858815,8:98460631,A,G,rs28858815:0-46	42	95.7	0	46	46	rs28858815
chrX	52117630	52117674	seq_a,AX-68960551,Affx-32878777,rs28858815,8:98460631,A,G,rs28858815:0-44	42	97.8	0	44	44	rs28858815
chrX	140724267	140724313	seq_a,AX-68960551,Affx-32878777,rs28858815,8:98460631,A,G,rs28858815:0-46	42	95.7	0	46	46	rs28858815
chrX	24730457	24730502	seq_a,AX-68960551,Affx-32878777,rs28858815,8:98460631,A,G,rs28858815:0-45	41	95.6	0	45	45	rs28858815
chrX	25846431	25846476	seq_a,AX-68960551,Affx-32878777,rs28858815,8:98460631,A,G,rs28858815:0-45	41	95.6	0	45	45	rs28858815
chrX	94490251	94490296	seq_a,AX-68960551,Affx-32878777,rs28858815,8:98460631,A,G,rs28858815:0-45	41	95.6	0	45	45	rs28858815
chrX	100415631	100415676	seq_a,AX-68960551,Affx-32878777,rs28858815,8:98460631,A,G,rs28858815:0-45	41	95.6	0	45	45	rs28858815
chrX	136753740	136753785	seq_a,AX-68960551,Affx-32878777,rs28858815,8:98460631,A,G,rs28858815:0-45	41	95.6	0	45	45	rs28858815
chrX	40899146	40899192	seq_a,AX-68960551,Affx-32878777,rs28858815,8:98460631,A,G,rs28858815:0-46	40	93.5	0	46	46	rs28858815
chrX	53306655	53306701	seq_a,AX-68960551,Affx-32878777,rs28858815,8:98460631,A,G,rs28858815:0-46	40	93.5	0	46	46	rs28858815
chrX	73210935	73210979	seq_a,AX-68960551,Affx-32878777,rs28858815,8:98460631,A,G,rs28858815:0-44	40	95.5	0	44	44	rs28858815
chrX	95677362	95677408	seq_a,AX-68960551,Affx-32878777,rs28858815,8:98460631,A,G,rs28858815:0-46	40	93.5	0	46	46	rs28858815
chrX	147008260	147008304	seq_a,AX-68960551,Affx-32878777,rs28858815,8:98460631,A,G,rs28858815:0-44	40	95.5	0	44	44	rs28858815
chrY	14054702	14054747	seq_a,AX-68960551,Affx-32878777,rs28858815,8:98460631,A,G,rs28858815:0-45	39	93.4	0	45	45	rs28858815
chrY	2118247	2118298	seq_a,AX-68960551,Affx-32878777,rs28858815,8:98460631,A,G,rs28858815:0-48	39	91.7	0	48	48	rs28858815
chrY	18546188	18546233	seq_a,AX-68960551,Affx-32878777,rs28858815,8:98460631,A,G,rs28858815:0-45	37	91.2	0	45	45	rs28858815
chrY	949826	949874	seq_a,AX-68960551,Affx-32878777,rs28858815,8:98460631,A,G,rs28858815:0-52	39	83.8	0	52	52	rs28858815
chrY	3716034	3716070	seq_a,AX-68960551,Affx-32878777,rs28858815,8:98460631,A,G,rs28858815:0-36	34	97.3	0	36	36	rs28858815
chrY	17355397	17355433	seq_a,AX-68960551,Affx-32878777,rs28858815,8:98460631,A,G,rs28858815:0-36	34	97.3	0	36	36	rs28858815
chrY	16311783	16311820	seq_a,AX-68960551,Affx-32878777,rs28858815,8:98460631,A,G,rs28858815:0-37	33	94.6	0	37	37	rs28858815
chrY	21405715	21405751	seq_a,AX-68960551,Affx-32878777,rs28858815,8:98460631,A,G,rs28858815:0-36	32	94.5	0	36	36	rs28858815
chrY	22943925	22943959	seq_a,AX-68960551,Affx-32878777,rs28858815,8:98460631,A,G,rs28858815:0-34	32	97.1	0	34	34	rs28858815
chrY	23263919	23263953	seq_a,AX-68960551,Affx-32878777,rs28858815,8:98460631,A,G,rs28858815:0-34	32	97.1	0	34	34	rs28858815
chrY	28691618	28691654	seq_a,AX-68960551,Affx-32878777,rs28858815,8:98460631,A,G,rs28858815:0-36	32	94.5	0	36	36	rs28858815
chrY	1049373	1049408	seq_a,AX-68960551,Affx-32878777,rs28858815,8:98460631,A,G,rs28858815:0-35	31	94.3	0	35	35	rs28858815
chrY	161571	161605	seq_a,AX-68960551,Affx-32878777,rs28858815,8:98460631,A,G,rs28858815:0-34	30	94.2	0	34	34	rs28858815
chrY	2225015	2225047	seq_a,AX-68960551,Affx-32878777,rs28858815,8:98460631,A,G,rs28858815:0-32	30	96.9	0	32	32	rs28858815
chrY	3706998	3707034	seq_a,AX-68960551,Affx-32878777,rs28858815,8:98460631,A,G,rs28858815:0-36	30	91.7	0	36	36	rs28858815
chrY	23223190	23223224	seq_a,AX-68960551,Affx-32878777,rs28858815,8:98460631,A,G,rs28858815:0-34	30	94.2	0	34	34	rs28858815
chrX	118554769	118554831	seq_a,AX-68960551,Affx-32878777,rs28858815,8:98460631,A,G,rs28858815:1-63	46	87.1	1	63	62	rs28858815
chrX	126416439	126416485	seq_a,AX-68960551,Affx-32878777,rs28858815,8:98460631,A,G,rs28858815:0-46	44	97.9	0	46	46	rs28858815
chrX	16415448	16415495	seq_a,AX-68960551,Affx-32878777,rs28858815,8:98460631,A,G,rs28858815:0-47	43	95.8	0	47	47	rs28858815
chrX	19778222	19778268	seq_a,AX-68960551,Affx-32878777,rs28858815,8:98460631,A,G,rs28858815:0-46	42	95.7	0	46	46	rs28858815
chrX	46455287	46455335	seq_a,AX-68960551,Affx-32878777,rs28858815,8:98460631,A,G,rs28858815:0-48	42	93.8	0	48	48	rs28858815
chrX	48984877	48984923	seq_a,AX-68960551,Affx-32878777,rs28858815,8:98460631,A,G,rs28858815:0-46	42	95.7	0	46	46	rs28858815
chrX	52381499	52381543	seq_a,AX-68960551,Affx-32878777,rs28858815,8:98460631,A,G,rs28858815:0-44	42	97.8	0	44	44	rs28858815
chrX	133591925	133591969	seq_a,AX-68960551,Affx-32878777,rs28858815,8:98460631,A,G,rs28858815:1-45	42	97.8	1	45	44	rs28858815
chrX	42689316	42689361	seq_a,AX-68960551,Affx-32878777,rs28858815,8:98460631,A,G,rs28858815:0-45	41	95.6	0	45	45	rs28858815
chrX	48737416	48737461	seq_a,AX-68960551,Affx-32878777,rs28858815,8:98460631,A,G,rs28858815:0-45	41	95.6	0	45	45	rs28858815
chrX	88546470	88546515	seq_a,AX-68960551,Affx-32878777,rs28858815,8:98460631,A,G,rs28858815:0-45	41	95.6	0	45	45	rs28858815
chrX	114758512	114758557	seq_a,AX-68960551,Affx-32878777,rs28858815,8:98460631,A,G,rs28858815:0-45	41	95.6	0	45	45	rs28858815
chrX	57347288	57347334	seq_a,AX-68960551,Affx-32878777,rs28858815,8:98460631,A,G,rs28858815:0-46	40	93.5	0	46	46	rs28858815
chrX	142349763	142349809	seq_a,AX-68960551,Affx-32878777,rs28858815,8:98460631,A,G,rs28858815:0-46	40	93.5	0	46	46	rs28858815
chrX	15748602	15748647	seq_a,AX-68960551,Affx-32878777,rs28858815,8:98460631,A,G,rs28858815:0-45	39	93.4	0	45	45	rs28858815
chrX	27714028	27714074	seq_a,AX-68960551,Affx-32878777,rs28858815,8:98460631,A,G,rs28858815:0-45	40	95.6	0	45	45	rs28858815
chrY	7101224	7101269	seq_b,AX-68960551,Affx-32878777,rs28858815,8:98460631,A,G,rs28858815:1-46	41	95.6	1	46	45	rs28858815
chrY	14771900	14771944	seq_b,AX-68960551,Affx-32878777,rs28858815,8:98460631,A,G,rs28858815:1-45	40	95.5	1	45	44	rs28858815
chrY	2605470	2605515	seq_b,AX-68960551,Affx-32878777,rs28858815,8:98460631,A,G,rs28858815:0-45	39	93.4	0	45	45	rs28858815
chrY	6418249	6418294	seq_b,AX-68960551,Affx-32878777,rs28858815,8:98460631,A,G,rs28858815:0-45	39	93.4	0	45	45	rs28858815
chrY	7021963	7022008	seq_b,AX-68960551,Affx-32878777,rs28858815,8:98460631,A,G,rs28858815:0-45	39	93.4	0	45	45	rs28858815
chrY	15801779	15801827	seq_b,AX-68960551,Affx-32878777,rs28858815,8:98460631,A,G,rs28858815:0-48	38	89.6	0	48	48	rs28858815
chrY	809512	809553	seq_b,AX-68960551,Affx-32878777,rs28858815,8:98460631,A,G,rs28858815:0-41	37	95.2	0	41	41	rs28858815
chrY	1513356	1513399	seq_b,AX-68960551,Affx-32878777,rs28858815,8:98460631,A,G,rs28858815:0-43	37	93.1	0	43	43	rs28858815
chrY	1958002	1958042	seq_b,AX-68960551,Affx-32878777,rs28858815,8:98460631,A,G,rs28858815:5-45	36	95.0	5	45	40	rs28858815
chrY	1991739	1991784	seq_b,AX-68960551,Affx-32878777,rs28858815,8:98460631,A,G,rs28858815:0-45	35	88.9	0	45	45	rs28858815
chrY	5261372	5261416	seq_b,AX-68960551,Affx-32878777,rs28858815,8:98460631,A,G,rs28858815:0-44	34	88.7	0	44	44	rs28858815
chrY	2984254	2984289	seq_b,AX-68960551,Affx-32878777,rs28858815,8:98460631,A,G,rs28858815:0-35	33	97.2	0	35	35	rs28858815
chrY	7832514	7832559	seq_b,AX-68960551,Affx-32878777,rs28858815,8:98460631,A,G,rs28858815:1-46	33	86.7	1	46	45	rs28858815
chrY	23522806	23522846	seq_b,AX-68960551,Affx-32878777,rs28858815,8:98460631,A,G,rs28858815:0-40	32	90.0	0	40	40	rs28858815
chrY	28708085	28708119	seq_b,AX-68960551,Affx-32878777,rs28858815,8:98460631,A,G,rs28858815:0-34	32	97.1	0	34	34	rs28858815
chrY	2862570	2862601	seq_b,AX-68960551,Affx-32878777,rs28858815,8:98460631,A,G,rs28858815:4-35	31	100.0	4	35	31	rs28858815
chrX	29216665	29216713	seq_b,AX-68960551,Affx-32878777,rs28858815,8:98460631,A,G,rs28858815:0-48	42	93.8	0	48	48	rs28858815
chrX	71794564	71794612	seq_b,AX-68960551,Affx-32878777,rs28858815,8:98460631,A,G,rs28858815:0-48	42	93.8	0	48	48	rs28858815
chrX	73794043	73794091	seq_b,AX-68960551,Affx-32878777,rs28858815,8:98460631,A,G,rs28858815:0-48	42	93.8	0	48	48	rs28858815
chrX	102420984	102421039	seq_b,AX-68960551,Affx-32878777,rs28858815,8:98460631,A,G,rs28858815:0-61	46	80.0	0	61	61	rs28858815
chrX	3675108	3675153	seq_b,AX-68960551,Affx-32878777,rs28858815,8:98460631,A,G,rs28858815:0-45	41	95.6	0	45	45	rs28858815
chrX	23738204	23738251	seq_b,AX-68960551,Affx-32878777,rs28858815,8:98460631,A,G,rs28858815:0-47	41	93.7	0	47	47	rs28858815
chrX	40760503	40760548	seq_b,AX-68960551,Affx-32878777,rs28858815,8:98460631,A,G,rs28858815:0-45	41	95.6	0	45	45	rs28858815
chrX	64895753	64895798	seq_b,AX-68960551,Affx-32878777,rs28858815,8:98460631,A,G,rs28858815:0-45	41	95.6	0	45	45	rs28858815
chrX	73079038	73079083	seq_b,AX-68960551,Affx-32878777,rs28858815,8:98460631,A,G,rs28858815:0-45	41	95.6	0	45	45	rs28858815
chrX	87869808	87869855	seq_b,AX-68960551,Affx-32878777,rs28858815,8:98460631,A,G,rs28858815:0-47	41	93.7	0	47	47	rs28858815
chrX	109312901	109312946	seq_b,AX-68960551,Affx-32878777,rs28858815,8:98460631,A,G,rs28858815:0-45	41	95.6	0	45	45	rs28858815
chrX	111316752	111316797	seq_b,AX-68960551,Affx-32878777,rs28858815,8:98460631,A,G,rs28858815:0-45	41	95.6	0	45	45	rs28858815
chrX	114861418	114861463	seq_b,AX-68960551,Affx-32878777,rs28858815,8:98460631,A,G,rs28858815:0-45	41	95.6	0	45	45	rs28858815
chrX	9899037	9899083	seq_b,AX-68960551,Affx-32878777,rs28858815,8:98460631,A,G,rs28858815:0-46	40	93.5	0	46	46	rs28858815
chrX	24188528	24188574	seq_b,AX-68960551,Affx-32878777,rs28858815,8:98460631,A,G,rs28858815:0-46	40	93.5	0	46	46	rs28858815
chrX	46413166	46413212	seq_b,AX-68960551,Affx-32878777,rs28858815,8:98460631,A,G,rs28858815:0-46	40	93.5	0	46	46	rs28858815
chrY	2118247	2118298	seq_b,AX-68960551,Affx-32878777,rs28858815,8:98460631,A,G,rs28858815:0-48	41	93.8	0	48	48	rs28858815
chrY	14054702	14054747	seq_b,AX-68960551,Affx-32878777,rs28858815,8:98460631,A,G,rs28858815:0-45	37	91.2	0	45	45	rs28858815
chrY	18546188	18546233	seq_b,AX-68960551,Affx-32878777,rs28858815,8:98460631,A,G,rs28858815:0-45	35	88.9	0	45	45	rs28858815
chrY	949826	949874	seq_b,AX-68960551,Affx-32878777,rs28858815,8:98460631,A,G,rs28858815:0-52	39	83.8	0	52	52	rs28858815
chrY	3716035	3716070	seq_b,AX-68960551,Affx-32878777,rs28858815,8:98460631,A,G,rs28858815:0-35	33	97.2	0	35	35	rs28858815
chrY	17355398	17355433	seq_b,AX-68960551,Affx-32878777,rs28858815,8:98460631,A,G,rs28858815:0-35	33	97.2	0	35	35	rs28858815
chrY	1049372	1049408	seq_b,AX-68960551,Affx-32878777,rs28858815,8:98460631,A,G,rs28858815:0-36	32	94.5	0	36	36	rs28858815
chrY	13909020	13918968	seq_b,AX-68960551,Affx-32878777,rs28858815,8:98460631,A,G,rs28858815:4-48	39	95.5	4	48	44	rs28858815
chrY	22943925	22943959	seq_b,AX-68960551,Affx-32878777,rs28858815,8:98460631,A,G,rs28858815:0-34	32	97.1	0	34	34	rs28858815
chrY	23263919	23263953	seq_b,AX-68960551,Affx-32878777,rs28858815,8:98460631,A,G,rs28858815:0-34	32	97.1	0	34	34	rs28858815
chrY	15404056	15404093	seq_b,AX-68960551,Affx-32878777,rs28858815,8:98460631,A,G,rs28858815:0-37	31	91.9	0	37	37	rs28858815
chrY	16311785	16311820	seq_b,AX-68960551,Affx-32878777,rs28858815,8:98460631,A,G,rs28858815:0-35	31	94.3	0	35	35	rs28858815
chrY	28691619	28691654	seq_b,AX-68960551,Affx-32878777,rs28858815,8:98460631,A,G,rs28858815:0-35	31	94.3	0	35	35	rs28858815
chrY	161571	161605	seq_b,AX-68960551,Affx-32878777,rs28858815,8:98460631,A,G,rs28858815:0-34	30	94.2	0	34	34	rs28858815
chrY	2225015	2225047	seq_b,AX-68960551,Affx-32878777,rs28858815,8:98460631,A,G,rs28858815:0-32	30	96.9	0	32	32	rs28858815
chrY	23223190	23223224	seq_b,AX-68960551,Affx-32878777,rs28858815,8:98460631,A,G,rs28858815:0-34	30	94.2	0	34	34	rs28858815
chrX	19778222	19778268	seq_b,AX-68960551,Affx-32878777,rs28858815,8:98460631,A,G,rs28858815:0-46	44	97.9	0	46	46	rs28858815
chrX	46455287	46455335	seq_b,AX-68960551,Affx-32878777,rs28858815,8:98460631,A,G,rs28858815:0-48	44	95.9	0	48	48	rs28858815
chrX	43589155	43589203	seq_b,AX-68960551,Affx-32878777,rs28858815,8:98460631,A,G,rs28858815:0-48	42	93.8	0	48	48	rs28858815
chrX	126416439	126416485	seq_b,AX-68960551,Affx-32878777,rs28858815,8:98460631,A,G,rs28858815:0-46	42	95.7	0	46	46	rs28858815
chrX	142349763	142349809	seq_b,AX-68960551,Affx-32878777,rs28858815,8:98460631,A,G,rs28858815:0-46	42	95.7	0	46	46	rs28858815
chrX	153642744	153642792	seq_b,AX-68960551,Affx-32878777,rs28858815,8:98460631,A,G,rs28858815:0-48	42	93.8	0	48	48	rs28858815
chrX	15748602	15748647	seq_b,AX-68960551,Affx-32878777,rs28858815,8:98460631,A,G,rs28858815:0-45	41	95.6	0	45	45	rs28858815
chrX	16415448	16415495	seq_b,AX-68960551,Affx-32878777,rs28858815,8:98460631,A,G,rs28858815:0-47	41	93.7	0	47	47	rs28858815
chrX	25882145	25882192	seq_b,AX-68960551,Affx-32878777,rs28858815,8:98460631,A,G,rs28858815:0-47	41	93.7	0	47	47	rs28858815
chrX	31780401	31780450	seq_b,AX-68960551,Affx-32878777,rs28858815,8:98460631,A,G,rs28858815:0-49	41	91.9	0	49	49	rs28858815
chrX	57330355	57330402	seq_b,AX-68960551,Affx-32878777,rs28858815,8:98460631,A,G,rs28858815:0-47	41	93.7	0	47	47	rs28858815
chrX	12956179	12956225	seq_b,AX-68960551,Affx-32878777,rs28858815,8:98460631,A,G,rs28858815:0-46	40	93.5	0	46	46	rs28858815
chrX	48984877	48984923	seq_b,AX-68960551,Affx-32878777,rs28858815,8:98460631,A,G,rs28858815:0-46	40	93.5	0	46	46	rs28858815
chrX	52381499	52381543	seq_b,AX-68960551,Affx-32878777,rs28858815,8:98460631,A,G,rs28858815:0-44	40	95.5	0	44	44	rs28858815
chrX	77365986	77366032	seq_b,AX-68960551,Affx-32878777,rs28858815,8:98460631,A,G,rs28858815:0-46	40	93.5	0	46	46	rs28858815
chrX	120765643	120765689	seq_b,AX-68960551,Affx-32878777,rs28858815,8:98460631,A,G,rs28858815:0-46	40	93.5	0	46	46	rs28858815
chrX	109280065	109280098	seq_b,AX-68962322,Affx-37396210,rs117194712,8:99003416,T,C,rs117194712:14-47	23	84.9	14	47	33	rs117194712
chrX	99619415	99619441	seq_b,AX-68962322,Affx-37396210,rs117194712,8:99003416,T,C,rs117194712:28-54	22	92.4	28	54	26	rs117194712
chrY	5645657	5645715	seq_a,AX-68965106,Affx-37490364,rs75943118,9:101063680,T,C,rs75943118:7-68	43	83.1	7	68	61	rs75943118
chrX	122959495	122959560	seq_a,AX-68965106,Affx-37490364,rs75943118,9:101063680,T,C,rs75943118:5-67	47	89.9	5	67	62	rs75943118
chrX	91915875	91915933	seq_a,AX-68965106,Affx-37490364,rs75943118,9:101063680,T,C,rs75943118:7-68	43	83.1	7	68	61	rs75943118
chrX	3895595	3895630	seq_a,AX-68965106,Affx-37490364,rs75943118,9:101063680,T,C,rs75943118:0-35	31	94.3	0	35	35	rs75943118
chrX	103533701	103533726	seq_a,AX-68965106,Affx-37490364,rs75943118,9:101063680,T,C,rs75943118:0-25	23	96.0	0	25	25	rs75943118
chrY	17969501	17969526	seq_a,AX-68965106,Affx-37490364,rs75943118,9:101063680,T,C,rs75943118:3-28	25	100.0	3	28	25	rs75943118
chrX	9844316	9844374	seq_a,AX-68965106,Affx-37490364,rs75943118,9:101063680,T,C,rs75943118:4-68	49	82.5	4	68	64	rs75943118
chrX	40061891	40061929	seq_a,AX-68965106,Affx-37490364,rs75943118,9:101063680,T,C,rs75943118:4-42	34	94.8	4	42	38	rs75943118
chrX	118537753	118537798	seq_a,AX-68965106,Affx-37490364,rs75943118,9:101063680,T,C,rs75943118:0-42	35	92.7	0	42	42	rs75943118
chrX	18745632	18745667	seq_a,AX-68965106,Affx-37490364,rs75943118,9:101063680,T,C,rs75943118:0-35	31	94.3	0	35	35	rs75943118
chrX	118685664	118685701	seq_a,AX-68965106,Affx-37490364,rs75943118,9:101063680,T,C,rs75943118:0-46	32	73.0	0	46	46	rs75943118
chrX	101809098	101809127	seq_a,AX-68965106,Affx-37490364,rs75943118,9:101063680,T,C,rs75943118:0-29	27	96.6	0	29	29	rs75943118
chrX	23709832	23709858	seq_a,AX-68965106,Affx-37490364,rs75943118,9:101063680,T,C,rs75943118:3-29	26	100.0	3	29	26	rs75943118
chrX	43654205	43654230	seq_a,AX-68965106,Affx-37490364,rs75943118,9:101063680,T,C,rs75943118:4-29	25	100.0	4	29	25	rs75943118
chrX	12064462	12064489	seq_a,AX-68965106,Affx-37490364,rs75943118,9:101063680,T,C,rs75943118:8-35	25	96.3	8	35	27	rs75943118
chrX	141208342	141208366	seq_a,AX-68965106,Affx-37490364,rs75943118,9:101063680,T,C,rs75943118:5-29	22	95.9	5	29	24	rs75943118
chrX	52890383	52890409	seq_a,AX-68965106,Affx-37490364,rs75943118,9:101063680,T,C,rs75943118:0-26	22	92.4	0	26	26	rs75943118
chrX	103010664	103010685	seq_a,AX-68965106,Affx-37490364,rs75943118,9:101063680,T,C,rs75943118:2-23	21	100.0	2	23	21	rs75943118
chrY	5645657	5645715	seq_b,AX-68965106,Affx-37490364,rs75943118,9:101063680,T,C,rs75943118:7-68	45	85.0	7	68	61	rs75943118
chrX	122959495	122959560	seq_b,AX-68965106,Affx-37490364,rs75943118,9:101063680,T,C,rs75943118:5-67	51	92.0	5	67	62	rs75943118
chrX	91915875	91915933	seq_b,AX-68965106,Affx-37490364,rs75943118,9:101063680,T,C,rs75943118:7-68	45	85.0	7	68	61	rs75943118
chrX	103533701	103533745	seq_b,AX-68965106,Affx-37490364,rs75943118,9:101063680,T,C,rs75943118:0-42	37	95.3	0	42	42	rs75943118
chrX	3895595	3895631	seq_b,AX-68965106,Affx-37490364,rs75943118,9:101063680,T,C,rs75943118:0-36	32	94.5	0	36	36	rs75943118
chrX	65222593	65222634	seq_b,AX-68965106,Affx-37490364,rs75943118,9:101063680,T,C,rs75943118:30-71	29	85.4	30	71	41	rs75943118
chrX	41124473	41124506	seq_b,AX-68965106,Affx-37490364,rs75943118,9:101063680,T,C,rs75943118:11-44	29	94.0	11	44	33	rs75943118
chrX	41517758	41517789	seq_b,AX-68965106,Affx-37490364,rs75943118,9:101063680,T,C,rs75943118:10-41	27	93.6	10	41	31	rs75943118
chrY	17969481	17969526	seq_b,AX-68965106,Affx-37490364,rs75943118,9:101063680,T,C,rs75943118:3-42	33	97.2	3	42	39	rs75943118
chrX	9844316	9844374	seq_b,AX-68965106,Affx-37490364,rs75943118,9:101063680,T,C,rs75943118:4-68	49	82.5	4	68	64	rs75943118
chrX	23709819	23709858	seq_b,AX-68965106,Affx-37490364,rs75943118,9:101063680,T,C,rs75943118:3-42	35	94.9	3	42	39	rs75943118
chrX	118537753	118537798	seq_b,AX-68965106,Affx-37490364,rs75943118,9:101063680,T,C,rs75943118:0-42	37	95.3	0	42	42	rs75943118
chrX	40061887	40061929	seq_b,AX-68965106,Affx-37490364,rs75943118,9:101063680,T,C,rs75943118:4-43	36	97.5	4	43	39	rs75943118
chrX	4180014	4180057	seq_b,AX-68965106,Affx-37490364,rs75943118,9:101063680,T,C,rs75943118:0-43	33	88.4	0	43	43	rs75943118
chrX	18745631	18745667	seq_b,AX-68965106,Affx-37490364,rs75943118,9:101063680,T,C,rs75943118:0-36	32	94.5	0	36	36	rs75943118
chrX	148769189	148769220	seq_b,AX-68965106,Affx-37490364,rs75943118,9:101063680,T,C,rs75943118:12-43	29	96.8	12	43	31	rs75943118
chrX	101809081	101809127	seq_b,AX-68965106,Affx-37490364,rs75943118,9:101063680,T,C,rs75943118:0-43	33	94.6	0	43	43	rs75943118
chrX	118685664	118685701	seq_b,AX-68965106,Affx-37490364,rs75943118,9:101063680,T,C,rs75943118:0-46	32	73.0	0	46	46	rs75943118
chrX	12064461	12064489	seq_b,AX-68965106,Affx-37490364,rs75943118,9:101063680,T,C,rs75943118:8-36	26	96.5	8	36	28	rs75943118
chrX	43654205	43654230	seq_b,AX-68965106,Affx-37490364,rs75943118,9:101063680,T,C,rs75943118:4-29	25	100.0	4	29	25	rs75943118
chrX	141208342	141208366	seq_b,AX-68965106,Affx-37490364,rs75943118,9:101063680,T,C,rs75943118:5-29	22	95.9	5	29	24	rs75943118
chrX	52890383	52890409	seq_b,AX-68965106,Affx-37490364,rs75943118,9:101063680,T,C,rs75943118:0-26	22	92.4	0	26	26	rs75943118
chrX	103010664	103010685	seq_b,AX-68965106,Affx-37490364,rs75943118,9:101063680,T,C,rs75943118:2-23	21	100.0	2	23	21	rs75943118
chrX	96689665	96689708	seq_a,AX-68967783,Affx-32903580,rs117243007,9:101579540,A,G,rs117243007:0-43	35	90.7	0	43	43	rs117243007
chrX	47971359	47971397	seq_a,AX-68967783,Affx-32903580,rs117243007,9:101579540,A,G,rs117243007:0-38	34	94.8	0	38	38	rs117243007
chrX	71371130	71371168	seq_a,AX-68967783,Affx-32903580,rs117243007,9:101579540,A,G,rs117243007:0-38	34	94.8	0	38	38	rs117243007
chrX	113320556	113320594	seq_a,AX-68967783,Affx-32903580,rs117243007,9:101579540,A,G,rs117243007:0-38	34	94.8	0	38	38	rs117243007
chrX	4482446	4482486	seq_a,AX-68967783,Affx-32903580,rs117243007,9:101579540,A,G,rs117243007:0-39	34	94.9	0	39	39	rs117243007
chrX	126690006	126690042	seq_a,AX-68967783,Affx-32903580,rs117243007,9:101579540,A,G,rs117243007:0-36	32	94.5	0	36	36	rs117243007
chrX	3786597	3787062	seq_a,AX-68967783,Affx-32903580,rs117243007,9:101579540,A,G,rs117243007:0-37	36	100.0	0	37	37	rs117243007
chrX	3748183	3748648	seq_a,AX-68967783,Affx-32903580,rs117243007,9:101579540,A,G,rs117243007:0-37	36	100.0	0	37	37	rs117243007
chrX	46741174	46741201	seq_a,AX-68967783,Affx-32903580,rs117243007,9:101579540,A,G,rs117243007:8-35	27	100.0	8	35	27	rs117243007
chrX	78578625	78578651	seq_a,AX-68967783,Affx-32903580,rs117243007,9:101579540,A,G,rs117243007:9-35	26	100.0	9	35	26	rs117243007
chrX	19867522	19867560	seq_a,AX-68967783,Affx-32903580,rs117243007,9:101579540,A,G,rs117243007:7-45	36	97.4	7	45	38	rs117243007
chrX	95404037	95404076	seq_a,AX-68967783,Affx-32903580,rs117243007,9:101579540,A,G,rs117243007:0-39	35	94.9	0	39	39	rs117243007
chrX	50565890	50565929	seq_a,AX-68967783,Affx-32903580,rs117243007,9:101579540,A,G,rs117243007:0-39	33	92.4	0	39	39	rs117243007
chrX	15915023	15915061	seq_a,AX-68967783,Affx-32903580,rs117243007,9:101579540,A,G,rs117243007:0-38	32	92.2	0	38	38	rs117243007
chrX	68081575	68081610	seq_a,AX-68967783,Affx-32903580,rs117243007,9:101579540,A,G,rs117243007:2-37	31	94.3	2	37	35	rs117243007
chrX	70645827	70645858	seq_a,AX-68967783,Affx-32903580,rs117243007,9:101579540,A,G,rs117243007:12-43	27	93.6	12	43	31	rs117243007
chrX	30182470	30182508	seq_b,AX-68967783,Affx-32903580,rs117243007,9:101579540,A,G,rs117243007:0-38	36	97.4	0	38	38	rs117243007
chrX	46741174	46741205	seq_b,AX-68967783,Affx-32903580,rs117243007,9:101579540,A,G,rs117243007:8-39	31	100.0	8	39	31	rs117243007
chrX	126690006	126690041	seq_b,AX-68967783,Affx-32903580,rs117243007,9:101579540,A,G,rs117243007:0-35	31	94.3	0	35	35	rs117243007
chrX	113320556	113320591	seq_b,AX-68967783,Affx-32903580,rs117243007,9:101579540,A,G,rs117243007:0-35	31	94.3	0	35	35	rs117243007
chrX	3748183	3748646	seq_b,AX-68967783,Affx-32903580,rs117243007,9:101579540,A,G,rs117243007:0-35	34	100.0	0	35	35	rs117243007
chrX	136785631	136785662	seq_b,AX-68967783,Affx-32903580,rs117243007,9:101579540,A,G,rs117243007:13-44	29	96.8	13	44	31	rs117243007
chrX	78578625	78578651	seq_b,AX-68967783,Affx-32903580,rs117243007,9:101579540,A,G,rs117243007:9-35	26	100.0	9	35	26	rs117243007
chrX	121540042	121540084	seq_b,AX-68967783,Affx-32903580,rs117243007,9:101579540,A,G,rs117243007:2-44	38	95.3	2	44	42	rs117243007
chrX	79135583	79135627	seq_b,AX-68967783,Affx-32903580,rs117243007,9:101579540,A,G,rs117243007:0-44	36	91.0	0	44	44	rs117243007
chrX	21990744	21990780	seq_b,AX-68967783,Affx-32903580,rs117243007,9:101579540,A,G,rs117243007:7-43	34	97.3	7	43	36	rs117243007
chrX	44684910	44684946	seq_b,AX-68967783,Affx-32903580,rs117243007,9:101579540,A,G,rs117243007:0-36	32	94.5	0	36	36	rs117243007
chrX	23714130	23714168	seq_b,AX-68967783,Affx-32903580,rs117243007,9:101579540,A,G,rs117243007:0-38	32	92.2	0	38	38	rs117243007
chrX	44897184	44897217	seq_b,AX-68967783,Affx-32903580,rs117243007,9:101579540,A,G,rs117243007:10-43	31	97.0	10	43	33	rs117243007
chrX	35633115	35633154	seq_b,AX-68967783,Affx-32903580,rs117243007,9:101579540,A,G,rs117243007:0-39	31	89.8	0	39	39	rs117243007
chrX	47514402	47514433	seq_b,AX-68967783,Affx-32903580,rs117243007,9:101579540,A,G,rs117243007:7-38	29	96.8	7	38	31	rs117243007
chrX	54050580	54050607	seq_b,AX-68967783,Affx-32903580,rs117243007,9:101579540,A,G,rs117243007:9-36	27	100.0	9	36	27	rs117243007
chrX	70645835	70645858	seq_b,AX-68967783,Affx-32903580,rs117243007,9:101579540,A,G,rs117243007:12-35	21	95.7	12	35	23	rs117243007
chrX	9643640	9643669	seq_b,AX-68967783,Affx-32903580,rs117243007,9:101579540,A,G,rs117243007:7-44	24	67.9	7	44	37	rs117243007
chrX	21824909	21824929	seq_a,AX-68968261,Affx-37490866,rs76312448,9:101675051,T,C,rs76312448:39-59	20	100.0	39	59	20	rs76312448
chrX	122399409	122399429	seq_a,AX-68968261,Affx-37490866,rs76312448,9:101675051,T,C,rs76312448:36-56	20	100.0	36	56	20	rs76312448
chrX	21824909	21824929	seq_b,AX-68968261,Affx-37490866,rs76312448,9:101675051,T,C,rs76312448:39-59	20	100.0	39	59	20	rs76312448
chrX	122399409	122399429	seq_b,AX-68968261,Affx-37490866,rs76312448,9:101675051,T,C,rs76312448:36-56	20	100.0	36	56	20	rs76312448
chrX	22384429	22384459	seq_a,AX-68968567,Affx-37490912,rs78188213,9:101732399,T,C,rs78188213:0-30	26	93.4	0	30	30	rs78188213
chrX	17192607	17192636	seq_a,AX-68968567,Affx-37490912,rs78188213,9:101732399,T,C,rs78188213:0-29	25	93.2	0	29	29	rs78188213
chrX	11277535	11277557	seq_a,AX-68968567,Affx-37490912,rs78188213,9:101732399,T,C,rs78188213:2-24	22	100.0	2	24	22	rs78188213
chrX	62942305	62942351	seq_a,AX-68968567,Affx-37490912,rs78188213,9:101732399,T,C,rs78188213:0-24	23	100.0	0	24	24	rs78188213
chrX	129521700	129521720	seq_a,AX-68968567,Affx-37490912,rs78188213,9:101732399,T,C,rs78188213:4-24	20	100.0	4	24	20	rs78188213
chrX	109924435	109924457	seq_a,AX-68968567,Affx-37490912,rs78188213,9:101732399,T,C,rs78188213:0-22	20	95.5	0	22	22	rs78188213
chrX	118564560	118564584	seq_a,AX-68968567,Affx-37490912,rs78188213,9:101732399,T,C,rs78188213:0-24	22	95.9	0	24	24	rs78188213
chrX	108824735	108824759	seq_a,AX-68968567,Affx-37490912,rs78188213,9:101732399,T,C,rs78188213:0-24	22	95.9	0	24	24	rs78188213
chrX	17288755	17288778	seq_a,AX-68968567,Affx-37490912,rs78188213,9:101732399,T,C,rs78188213:0-23	21	95.7	0	23	23	rs78188213
chrX	19068672	19068692	seq_a,AX-68968567,Affx-37490912,rs78188213,9:101732399,T,C,rs78188213:0-20	20	100.0	0	20	20	rs78188213
chrX	13928338	13928358	seq_a,AX-68968567,Affx-37490912,rs78188213,9:101732399,T,C,rs78188213:0-20	20	100.0	0	20	20	rs78188213
chrX	22384429	22384459	seq_b,AX-68968567,Affx-37490912,rs78188213,9:101732399,T,C,rs78188213:0-30	26	93.4	0	30	30	rs78188213
chrX	17192607	17192636	seq_b,AX-68968567,Affx-37490912,rs78188213,9:101732399,T,C,rs78188213:0-29	25	93.2	0	29	29	rs78188213
chrX	11277535	11277557	seq_b,AX-68968567,Affx-37490912,rs78188213,9:101732399,T,C,rs78188213:2-24	22	100.0	2	24	22	rs78188213
chrX	62942305	62942351	seq_b,AX-68968567,Affx-37490912,rs78188213,9:101732399,T,C,rs78188213:0-24	23	100.0	0	24	24	rs78188213
chrX	129521700	129521720	seq_b,AX-68968567,Affx-37490912,rs78188213,9:101732399,T,C,rs78188213:4-24	20	100.0	4	24	20	rs78188213
chrX	109924435	109924457	seq_b,AX-68968567,Affx-37490912,rs78188213,9:101732399,T,C,rs78188213:0-22	20	95.5	0	22	22	rs78188213
chrX	118564560	118564584	seq_b,AX-68968567,Affx-37490912,rs78188213,9:101732399,T,C,rs78188213:0-24	22	95.9	0	24	24	rs78188213
chrX	108824735	108824759	seq_b,AX-68968567,Affx-37490912,rs78188213,9:101732399,T,C,rs78188213:0-24	22	95.9	0	24	24	rs78188213
chrX	17288755	17288778	seq_b,AX-68968567,Affx-37490912,rs78188213,9:101732399,T,C,rs78188213:0-23	21	95.7	0	23	23	rs78188213
chrX	19068672	19068692	seq_b,AX-68968567,Affx-37490912,rs78188213,9:101732399,T,C,rs78188213:0-20	20	100.0	0	20	20	rs78188213
chrX	13928338	13928358	seq_b,AX-68968567,Affx-37490912,rs78188213,9:101732399,T,C,rs78188213:0-20	20	100.0	0	20	20	rs78188213
chrX	71242769	71242789	seq_a,AX-68969559,Affx-32908752,rs78964159,9:101983429,A,G,rs78964159:22-42	20	100.0	22	42	20	rs78964159
chrY	7270152	7270186	seq_a,AX-68971523,Affx-37491635,rs77398792,9:102778208,A,G,rs77398792:0-34	32	97.1	0	34	34	rs77398792
chrY	2153522	2153550	seq_a,AX-68971523,Affx-37491635,rs77398792,9:102778208,A,G,rs77398792:6-34	28	100.0	6	34	28	rs77398792
chrY	17588847	17588875	seq_a,AX-68971523,Affx-37491635,rs77398792,9:102778208,A,G,rs77398792:3-31	28	100.0	3	31	28	rs77398792
chrY	19108560	19108592	seq_a,AX-68971523,Affx-37491635,rs77398792,9:102778208,A,G,rs77398792:1-30	28	100.0	1	30	29	rs77398792
chrY	19077459	19077485	seq_a,AX-68971523,Affx-37491635,rs77398792,9:102778208,A,G,rs77398792:6-32	26	100.0	6	32	26	rs77398792
chrY	7989365	7989392	seq_a,AX-68971523,Affx-37491635,rs77398792,9:102778208,A,G,rs77398792:6-33	25	96.3	6	33	27	rs77398792
chrY	7358082	7358253	seq_a,AX-68971523,Affx-37491635,rs77398792,9:102778208,A,G,rs77398792:0-31	28	96.8	0	31	31	rs77398792
chrY	2245507	2245550	seq_a,AX-68971523,Affx-37491635,rs77398792,9:102778208,A,G,rs77398792:1-42	29	91.7	1	42	41	rs77398792
chrX	149206723	149206766	seq_a,AX-68971523,Affx-37491635,rs77398792,9:102778208,A,G,rs77398792:0-43	39	95.4	0	43	43	rs77398792
chrX	41054765	41055036	seq_a,AX-68971523,Affx-37491635,rs77398792,9:102778208,A,G,rs77398792:0-44	41	97.8	0	44	44	rs77398792
chrX	41767213	41767256	seq_a,AX-68971523,Affx-37491635,rs77398792,9:102778208,A,G,rs77398792:0-43	37	93.1	0	43	43	rs77398792
chrX	10962503	10962545	seq_a,AX-68971523,Affx-37491635,rs77398792,9:102778208,A,G,rs77398792:0-42	36	92.9	0	42	42	rs77398792
chrX	27705083	27705127	seq_a,AX-68971523,Affx-37491635,rs77398792,9:102778208,A,G,rs77398792:0-44	36	91.0	0	44	44	rs77398792
chrX	70121481	70121522	seq_a,AX-68971523,Affx-37491635,rs77398792,9:102778208,A,G,rs77398792:2-43	35	92.7	2	43	41	rs77398792
chrX	131400365	131400404	seq_a,AX-68971523,Affx-37491635,rs77398792,9:102778208,A,G,rs77398792:5-44	35	94.9	5	44	39	rs77398792
chrX	70840725	70840763	seq_a,AX-68971523,Affx-37491635,rs77398792,9:102778208,A,G,rs77398792:6-44	34	94.8	6	44	38	rs77398792
chrX	114563989	114564031	seq_a,AX-68971523,Affx-37491635,rs77398792,9:102778208,A,G,rs77398792:0-42	34	90.5	0	42	42	rs77398792
chrX	136852075	136852115	seq_a,AX-68971523,Affx-37491635,rs77398792,9:102778208,A,G,rs77398792:3-43	34	92.5	3	43	40	rs77398792
chrX	137559630	137559670	seq_a,AX-68971523,Affx-37491635,rs77398792,9:102778208,A,G,rs77398792:3-43	34	92.5	3	43	40	rs77398792
chrX	49812849	49812892	seq_a,AX-68971523,Affx-37491635,rs77398792,9:102778208,A,G,rs77398792:0-43	33	88.4	0	43	43	rs77398792
chrX	51315275	51315314	seq_a,AX-68971523,Affx-37491635,rs77398792,9:102778208,A,G,rs77398792:6-45	33	92.4	6	45	39	rs77398792
chrX	4120467	4120511	seq_a,AX-68971523,Affx-37491635,rs77398792,9:102778208,A,G,rs77398792:1-42	34	92.7	1	42	41	rs77398792
chrX	4326141	4326177	seq_a,AX-68971523,Affx-37491635,rs77398792,9:102778208,A,G,rs77398792:6-42	32	94.5	6	42	36	rs77398792
chrX	4746977	4747013	seq_a,AX-68971523,Affx-37491635,rs77398792,9:102778208,A,G,rs77398792:6-42	32	94.5	6	42	36	rs77398792
chrY	14877446	14877491	seq_a,AX-68971523,Affx-37491635,rs77398792,9:102778208,A,G,rs77398792:3-48	33	86.7	3	48	45	rs77398792
chrY	59228511	59228549	seq_a,AX-68971523,Affx-37491635,rs77398792,9:102778208,A,G,rs77398792:6-44	30	89.5	6	44	38	rs77398792
chrY	24916779	24916807	seq_a,AX-68971523,Affx-37491635,rs77398792,9:102778208,A,G,rs77398792:6-34	24	92.9	6	34	28	rs77398792
chrY	18906144	18906171	seq_a,AX-68971523,Affx-37491635,rs77398792,9:102778208,A,G,rs77398792:6-33	23	92.6	6	33	27	rs77398792
chrY	7650095	7650117	seq_a,AX-68971523,Affx-37491635,rs77398792,9:102778208,A,G,rs77398792:7-29	22	100.0	7	29	22	rs77398792
chrX	118562717	118562764	seq_a,AX-68971523,Affx-37491635,rs77398792,9:102778208,A,G,rs77398792:6-53	41	93.7	6	53	47	rs77398792
chrX	40388530	40388580	seq_a,AX-68971523,Affx-37491635,rs77398792,9:102778208,A,G,rs77398792:0-50	40	90.0	0	50	50	rs77398792
chrX	133416964	133417006	seq_a,AX-68971523,Affx-37491635,rs77398792,9:102778208,A,G,rs77398792:0-42	38	95.3	0	42	42	rs77398792
chrX	122346832	122346871	seq_a,AX-68971523,Affx-37491635,rs77398792,9:102778208,A,G,rs77398792:3-42	35	94.9	3	42	39	rs77398792
chrX	132032035	132032076	seq_a,AX-68971523,Affx-37491635,rs77398792,9:102778208,A,G,rs77398792:2-43	35	92.7	2	43	41	rs77398792
chrX	49639484	49639521	seq_a,AX-68971523,Affx-37491635,rs77398792,9:102778208,A,G,rs77398792:6-43	33	94.6	6	43	37	rs77398792
chrX	15327373	15327417	seq_a,AX-68971523,Affx-37491635,rs77398792,9:102778208,A,G,rs77398792:1-42	34	92.7	1	42	41	rs77398792
chrX	40310613	40310659	seq_a,AX-68971523,Affx-37491635,rs77398792,9:102778208,A,G,rs77398792:1-44	34	90.7	1	44	43	rs77398792
chrX	145134768	145134810	seq_a,AX-68971523,Affx-37491635,rs77398792,9:102778208,A,G,rs77398792:0-42	32	88.1	0	42	42	rs77398792
chrX	86561599	86561637	seq_a,AX-68971523,Affx-37491635,rs77398792,9:102778208,A,G,rs77398792:5-43	30	89.5	5	43	38	rs77398792
chrX	120663058	120663096	seq_a,AX-68971523,Affx-37491635,rs77398792,9:102778208,A,G,rs77398792:6-44	30	89.5	6	44	38	rs77398792
chrX	125513041	125513075	seq_a,AX-68971523,Affx-37491635,rs77398792,9:102778208,A,G,rs77398792:10-44	30	94.2	10	44	34	rs77398792
chrX	125644527	125644567	seq_a,AX-68971523,Affx-37491635,rs77398792,9:102778208,A,G,rs77398792:3-43	30	87.5	3	43	40	rs77398792
chrX	134192626	134192656	seq_a,AX-68971523,Affx-37491635,rs77398792,9:102778208,A,G,rs77398792:3-33	30	100.0	3	33	30	rs77398792
chrX	155125505	155125543	seq_a,AX-68971523,Affx-37491635,rs77398792,9:102778208,A,G,rs77398792:6-44	30	89.5	6	44	38	rs77398792
chrX	3538605	3539132	seq_a,AX-68971523,Affx-37491635,rs77398792,9:102778208,A,G,rs77398792:0-42	33	90.5	0	42	42	rs77398792
chrY	7270152	7270193	seq_b,AX-68971523,Affx-37491635,rs77398792,9:102778208,A,G,rs77398792:0-41	37	95.2	0	41	41	rs77398792
chrY	2153522	2153550	seq_b,AX-68971523,Affx-37491635,rs77398792,9:102778208,A,G,rs77398792:6-34	28	100.0	6	34	28	rs77398792
chrY	17588847	17588875	seq_b,AX-68971523,Affx-37491635,rs77398792,9:102778208,A,G,rs77398792:3-31	28	100.0	3	31	28	rs77398792
chrY	19108560	19108592	seq_b,AX-68971523,Affx-37491635,rs77398792,9:102778208,A,G,rs77398792:1-30	28	100.0	1	30	29	rs77398792
chrY	19077459	19077485	seq_b,AX-68971523,Affx-37491635,rs77398792,9:102778208,A,G,rs77398792:6-32	26	100.0	6	32	26	rs77398792
chrY	7989365	7989392	seq_b,AX-68971523,Affx-37491635,rs77398792,9:102778208,A,G,rs77398792:6-33	25	96.3	6	33	27	rs77398792
chrY	2245507	2245550	seq_b,AX-68971523,Affx-37491635,rs77398792,9:102778208,A,G,rs77398792:1-42	31	94.5	1	42	41	rs77398792
chrY	7358082	7358253	seq_b,AX-68971523,Affx-37491635,rs77398792,9:102778208,A,G,rs77398792:0-31	28	96.8	0	31	31	rs77398792
chrX	149206723	149206766	seq_b,AX-68971523,Affx-37491635,rs77398792,9:102778208,A,G,rs77398792:0-43	41	97.7	0	43	43	rs77398792
chrX	41767213	41767256	seq_b,AX-68971523,Affx-37491635,rs77398792,9:102778208,A,G,rs77398792:0-43	39	95.4	0	43	43	rs77398792
chrX	10962503	10962545	seq_b,AX-68971523,Affx-37491635,rs77398792,9:102778208,A,G,rs77398792:0-42	38	95.3	0	42	42	rs77398792
chrX	27705083	27705127	seq_b,AX-68971523,Affx-37491635,rs77398792,9:102778208,A,G,rs77398792:0-44	38	93.2	0	44	44	rs77398792
chrX	25677287	25677328	seq_b,AX-68971523,Affx-37491635,rs77398792,9:102778208,A,G,rs77398792:0-41	37	95.2	0	41	41	rs77398792
chrX	33268505	33268546	seq_b,AX-68971523,Affx-37491635,rs77398792,9:102778208,A,G,rs77398792:0-41	37	95.2	0	41	41	rs77398792
chrX	69630572	69630615	seq_b,AX-68971523,Affx-37491635,rs77398792,9:102778208,A,G,rs77398792:0-43	37	93.1	0	43	43	rs77398792
chrX	70121481	70121522	seq_b,AX-68971523,Affx-37491635,rs77398792,9:102778208,A,G,rs77398792:2-43	37	95.2	2	43	41	rs77398792
chrX	26996058	26996106	seq_b,AX-68971523,Affx-37491635,rs77398792,9:102778208,A,G,rs77398792:1-46	38	93.4	1	46	45	rs77398792
chrX	70840725	70840763	seq_b,AX-68971523,Affx-37491635,rs77398792,9:102778208,A,G,rs77398792:6-44	36	97.4	6	44	38	rs77398792
chrX	114563989	114564031	seq_b,AX-68971523,Affx-37491635,rs77398792,9:102778208,A,G,rs77398792:0-42	36	92.9	0	42	42	rs77398792
chrX	136852075	136852115	seq_b,AX-68971523,Affx-37491635,rs77398792,9:102778208,A,G,rs77398792:3-43	36	95.0	3	43	40	rs77398792
chrX	49812849	49812892	seq_b,AX-68971523,Affx-37491635,rs77398792,9:102778208,A,G,rs77398792:0-43	35	90.7	0	43	43	rs77398792
chrX	131400365	131400404	seq_b,AX-68971523,Affx-37491635,rs77398792,9:102778208,A,G,rs77398792:5-44	35	94.9	5	44	39	rs77398792
chrX	4120467	4120511	seq_b,AX-68971523,Affx-37491635,rs77398792,9:102778208,A,G,rs77398792:1-42	36	95.2	1	42	41	rs77398792
chrX	4746977	4747013	seq_b,AX-68971523,Affx-37491635,rs77398792,9:102778208,A,G,rs77398792:6-42	34	97.3	6	42	36	rs77398792
chrY	14877446	14877491	seq_b,AX-68971523,Affx-37491635,rs77398792,9:102778208,A,G,rs77398792:3-48	33	86.7	3	48	45	rs77398792
chrY	59228511	59228549	seq_b,AX-68971523,Affx-37491635,rs77398792,9:102778208,A,G,rs77398792:6-44	32	92.2	6	44	38	rs77398792
chrY	24916779	24916807	seq_b,AX-68971523,Affx-37491635,rs77398792,9:102778208,A,G,rs77398792:6-34	24	92.9	6	34	28	rs77398792
chrY	18906144	18906171	seq_b,AX-68971523,Affx-37491635,rs77398792,9:102778208,A,G,rs77398792:6-33	23	92.6	6	33	27	rs77398792
chrY	7650095	7650117	seq_b,AX-68971523,Affx-37491635,rs77398792,9:102778208,A,G,rs77398792:7-29	22	100.0	7	29	22	rs77398792
chrX	40388530	40388580	seq_b,AX-68971523,Affx-37491635,rs77398792,9:102778208,A,G,rs77398792:0-50	42	92.0	0	50	50	rs77398792
chrX	133416964	133417006	seq_b,AX-68971523,Affx-37491635,rs77398792,9:102778208,A,G,rs77398792:0-42	40	97.7	0	42	42	rs77398792
chrX	122346832	122346871	seq_b,AX-68971523,Affx-37491635,rs77398792,9:102778208,A,G,rs77398792:3-42	37	97.5	3	42	39	rs77398792
chrX	132032035	132032076	seq_b,AX-68971523,Affx-37491635,rs77398792,9:102778208,A,G,rs77398792:2-43	37	95.2	2	43	41	rs77398792
chrX	15327373	15327417	seq_b,AX-68971523,Affx-37491635,rs77398792,9:102778208,A,G,rs77398792:1-42	36	95.2	1	42	41	rs77398792
chrX	40310613	40310659	seq_b,AX-68971523,Affx-37491635,rs77398792,9:102778208,A,G,rs77398792:1-44	36	93.1	1	44	43	rs77398792
chrX	145134768	145134810	seq_b,AX-68971523,Affx-37491635,rs77398792,9:102778208,A,G,rs77398792:0-42	34	90.5	0	42	42	rs77398792
chrX	104421847	104421882	seq_b,AX-68971523,Affx-37491635,rs77398792,9:102778208,A,G,rs77398792:6-41	33	97.2	6	41	35	rs77398792
chrX	86561599	86561637	seq_b,AX-68971523,Affx-37491635,rs77398792,9:102778208,A,G,rs77398792:5-43	32	92.2	5	43	38	rs77398792
chrX	120663058	120663096	seq_b,AX-68971523,Affx-37491635,rs77398792,9:102778208,A,G,rs77398792:6-44	32	92.2	6	44	38	rs77398792
chrX	125513041	125513075	seq_b,AX-68971523,Affx-37491635,rs77398792,9:102778208,A,G,rs77398792:10-44	32	97.1	10	44	34	rs77398792
chrX	125644527	125644567	seq_b,AX-68971523,Affx-37491635,rs77398792,9:102778208,A,G,rs77398792:3-43	32	90.0	3	43	40	rs77398792
chrX	155125505	155125543	seq_b,AX-68971523,Affx-37491635,rs77398792,9:102778208,A,G,rs77398792:6-44	32	92.2	6	44	38	rs77398792
chrX	20385983	20386016	seq_b,AX-68971523,Affx-37491635,rs77398792,9:102778208,A,G,rs77398792:9-42	31	97.0	9	42	33	rs77398792
chrX	48655314	48655359	seq_b,AX-68971523,Affx-37491635,rs77398792,9:102778208,A,G,rs77398792:1-43	33	90.5	1	43	42	rs77398792
chrX	104641636	104642089	seq_b,AX-68971523,Affx-37491635,rs77398792,9:102778208,A,G,rs77398792:0-39	34	94.9	0	39	39	rs77398792
chrX	46827759	46827782	seq_a,AX-68974020,Affx-37492233,rs112480883,9:103712318,A,G,rs112480883:16-38	21	100.0	16	38	22	rs112480883
chrX	30827139	30827159	seq_a,AX-68977262,Affx-37492916,rs77836149,9:104551116,T,C,rs77836149:16-36	20	100.0	16	36	20	rs77836149
chrX	35516960	35516984	seq_a,AX-68985287,Affx-32967660,rs79628647,9:106566268,A,G,rs79628647:30-54	24	100.0	30	54	24	rs79628647
chrX	8291081	8291129	seq_a,AX-68985287,Affx-32967660,rs79628647,9:106566268,A,G,rs79628647:23-71	38	89.6	23	71	48	rs79628647
chrX	148228755	148228777	seq_a,AX-68985287,Affx-32967660,rs79628647,9:106566268,A,G,rs79628647:30-52	22	100.0	30	52	22	rs79628647
chrX	23700912	23700933	seq_a,AX-68985287,Affx-32967660,rs79628647,9:106566268,A,G,rs79628647:27-48	21	100.0	27	48	21	rs79628647
chrX	81342548	81342572	seq_b,AX-68985287,Affx-32967660,rs79628647,9:106566268,A,G,rs79628647:24-48	22	95.9	24	48	24	rs79628647
chrX	8291081	8291129	seq_b,AX-68985287,Affx-32967660,rs79628647,9:106566268,A,G,rs79628647:23-71	40	91.7	23	71	48	rs79628647
chrX	30797204	30797248	seq_b,AX-68985287,Affx-32967660,rs79628647,9:106566268,A,G,rs79628647:0-44	36	91.0	0	44	44	rs79628647
chrX	51511820	51511861	seq_b,AX-68985287,Affx-32967660,rs79628647,9:106566268,A,G,rs79628647:30-71	35	92.7	30	71	41	rs79628647
chrX	148228755	148228777	seq_b,AX-68985287,Affx-32967660,rs79628647,9:106566268,A,G,rs79628647:30-52	20	95.5	30	52	22	rs79628647
chrX	127840798	127841133	seq_a,AX-68985322,Affx-32967746,rs117298337,9:106574076,A,C,rs117298337:46-71	24	100.0	46	71	25	rs117298337
chrX	127840798	127841133	seq_b,AX-68985322,Affx-32967746,rs117298337,9:106574076,A,C,rs117298337:46-71	24	100.0	46	71	25	rs117298337
chrY	20022869	20022901	seq_a,AX-68987557,Affx-37494842,rs77125494,9:107134501,T,C,rs77125494:0-32	26	90.7	0	32	32	rs77125494
chrX	79950115	79950183	seq_a,AX-68987557,Affx-37494842,rs77125494,9:107134501,T,C,rs77125494:0-68	50	86.8	0	68	68	rs77125494
chrX	98254279	98254311	seq_a,AX-68987557,Affx-37494842,rs77125494,9:107134501,T,C,rs77125494:3-35	28	93.8	3	35	32	rs77125494
chrX	80151059	80151088	seq_a,AX-68987557,Affx-37494842,rs77125494,9:107134501,T,C,rs77125494:0-29	25	93.2	0	29	29	rs77125494
chrY	3010195	3010249	seq_a,AX-68987557,Affx-37494842,rs77125494,9:107134501,T,C,rs77125494:0-55	41	85.0	0	55	55	rs77125494
chrX	142166155	142166198	seq_a,AX-68987557,Affx-37494842,rs77125494,9:107134501,T,C,rs77125494:0-45	32	81.0	0	45	45	rs77125494
chrX	144829314	144829348	seq_a,AX-68987557,Affx-37494842,rs77125494,9:107134501,T,C,rs77125494:12-46	24	85.3	12	46	34	rs77125494
chrY	20022869	20022901	seq_b,AX-68987557,Affx-37494842,rs77125494,9:107134501,T,C,rs77125494:0-32	26	90.7	0	32	32	rs77125494
chrX	79950115	79950183	seq_b,AX-68987557,Affx-37494842,rs77125494,9:107134501,T,C,rs77125494:0-68	50	86.8	0	68	68	rs77125494
chrX	98254279	98254311	seq_b,AX-68987557,Affx-37494842,rs77125494,9:107134501,T,C,rs77125494:3-35	28	93.8	3	35	32	rs77125494
chrX	80151059	80151088	seq_b,AX-68987557,Affx-37494842,rs77125494,9:107134501,T,C,rs77125494:0-29	25	93.2	0	29	29	rs77125494
chrY	3010195	3010249	seq_b,AX-68987557,Affx-37494842,rs77125494,9:107134501,T,C,rs77125494:0-55	40	84.4	0	55	55	rs77125494
chrX	142166155	142166198	seq_b,AX-68987557,Affx-37494842,rs77125494,9:107134501,T,C,rs77125494:0-45	32	81.0	0	45	45	rs77125494
chrX	144829314	144829348	seq_b,AX-68987557,Affx-37494842,rs77125494,9:107134501,T,C,rs77125494:12-46	24	85.3	12	46	34	rs77125494
chrX	116944279	116944305	seq_a,AX-68988014,Affx-37494927,rs117607462,9:107262950,A,G,rs117607462:45-71	22	92.4	45	71	26	rs117607462
chrX	116944279	116944305	seq_b,AX-68988014,Affx-37494927,rs117607462,9:107262950,A,G,rs117607462:45-71	22	92.4	45	71	26	rs117607462
chrY	1804565	1804585	seq_b,AX-68989848,Affx-37495279,rs117423251,9:107701798,T,C,rs117423251:51-71	20	100.0	51	71	20	rs117423251
chrX	1854565	1854585	seq_b,AX-68989848,Affx-37495279,rs117423251,9:107701798,T,C,rs117423251:51-71	20	100.0	51	71	20	rs117423251
chrY	27065172	27065202	seq_a,AX-68990883,Affx-32987563,rs74391184,9:107944544,A,G,rs74391184:40-68	24	96.2	40	68	28	rs74391184
chrX	41898947	41899013	seq_a,AX-68990883,Affx-32987563,rs74391184,9:107944544,A,G,rs74391184:0-66	42	81.9	0	66	66	rs74391184
chrX	84456484	84456552	seq_a,AX-68990883,Affx-32987563,rs74391184,9:107944544,A,G,rs74391184:0-68	42	80.9	0	68	68	rs74391184
chrX	147255942	147255991	seq_a,AX-68990883,Affx-32987563,rs74391184,9:107944544,A,G,rs74391184:19-68	41	91.9	19	68	49	rs74391184
chrX	63630816	63630863	seq_a,AX-68990883,Affx-32987563,rs74391184,9:107944544,A,G,rs74391184:21-68	37	89.4	21	68	47	rs74391184
chrX	22961890	22961933	seq_a,AX-68990883,Affx-32987563,rs74391184,9:107944544,A,G,rs74391184:19-63	38	88.4	19	63	44	rs74391184
chrX	28690954	28691000	seq_a,AX-68990883,Affx-32987563,rs74391184,9:107944544,A,G,rs74391184:22-68	36	89.2	22	68	46	rs74391184
chrX	19744641	19744684	seq_a,AX-68990883,Affx-32987563,rs74391184,9:107944544,A,G,rs74391184:27-70	35	90.7	27	70	43	rs74391184
chrX	31011997	31012044	seq_a,AX-68990883,Affx-32987563,rs74391184,9:107944544,A,G,rs74391184:0-47	35	87.3	0	47	47	rs74391184
chrX	154515303	154515338	seq_a,AX-68990883,Affx-32987563,rs74391184,9:107944544,A,G,rs74391184:19-54	33	97.2	19	54	35	rs74391184
chrX	78021645	78021684	seq_a,AX-68990883,Affx-32987563,rs74391184,9:107944544,A,G,rs74391184:29-68	29	87.2	29	68	39	rs74391184
chrX	52235773	52235807	seq_a,AX-68990883,Affx-32987563,rs74391184,9:107944544,A,G,rs74391184:33-68	31	88.3	33	68	35	rs74391184
chrX	97438801	97438829	seq_a,AX-68990883,Affx-32987563,rs74391184,9:107944544,A,G,rs74391184:19-47	26	96.5	19	47	28	rs74391184
chrX	86750432	86750454	seq_a,AX-68990883,Affx-32987563,rs74391184,9:107944544,A,G,rs74391184:46-68	22	100.0	46	68	22	rs74391184
chrX	25108102	25108124	seq_a,AX-68990883,Affx-32987563,rs74391184,9:107944544,A,G,rs74391184:46-68	22	100.0	46	68	22	rs74391184
chrX	146209983	146210004	seq_a,AX-68990883,Affx-32987563,rs74391184,9:107944544,A,G,rs74391184:47-68	21	100.0	47	68	21	rs74391184
chrX	31424432	31424502	seq_a,AX-68990883,Affx-32987563,rs74391184,9:107944544,A,G,rs74391184:0-70	50	85.8	0	70	70	rs74391184
chrX	74367586	74367632	seq_a,AX-68990883,Affx-32987563,rs74391184,9:107944544,A,G,rs74391184:22-68	40	93.5	22	68	46	rs74391184
chrX	80994561	80994688	seq_a,AX-68990883,Affx-32987563,rs74391184,9:107944544,A,G,rs74391184:22-71	42	93.9	22	71	49	rs74391184
chrX	88411179	88411225	seq_a,AX-68990883,Affx-32987563,rs74391184,9:107944544,A,G,rs74391184:22-68	36	89.2	22	68	46	rs74391184
chrX	51131856	51131902	seq_a,AX-68990883,Affx-32987563,rs74391184,9:107944544,A,G,rs74391184:22-68	36	89.2	22	68	46	rs74391184
chrX	123405878	123405919	seq_a,AX-68990883,Affx-32987563,rs74391184,9:107944544,A,G,rs74391184:27-68	33	90.3	27	68	41	rs74391184
chrX	80739478	80739513	seq_a,AX-68990883,Affx-32987563,rs74391184,9:107944544,A,G,rs74391184:33-68	31	94.3	33	68	35	rs74391184
chrX	78382526	78382566	seq_a,AX-68990883,Affx-32987563,rs74391184,9:107944544,A,G,rs74391184:28-68	30	87.5	28	68	40	rs74391184
chrX	80389293	80389335	seq_a,AX-68990883,Affx-32987563,rs74391184,9:107944544,A,G,rs74391184:22-64	28	83.4	22	64	42	rs74391184
chrX	142855018	142855043	seq_a,AX-68990883,Affx-32987563,rs74391184,9:107944544,A,G,rs74391184:43-68	25	100.0	43	68	25	rs74391184
chrX	127690560	127690592	seq_a,AX-68990883,Affx-32987563,rs74391184,9:107944544,A,G,rs74391184:32-64	24	87.5	32	64	32	rs74391184
chrX	86714965	86714989	seq_a,AX-68990883,Affx-32987563,rs74391184,9:107944544,A,G,rs74391184:44-68	24	100.0	44	68	24	rs74391184
chrY	27065172	27065202	seq_b,AX-68990883,Affx-32987563,rs74391184,9:107944544,A,G,rs74391184:40-68	24	96.2	40	68	28	rs74391184
chrX	84456484	84456552	seq_b,AX-68990883,Affx-32987563,rs74391184,9:107944544,A,G,rs74391184:0-68	40	79.5	0	68	68	rs74391184
chrX	147255942	147255991	seq_b,AX-68990883,Affx-32987563,rs74391184,9:107944544,A,G,rs74391184:19-68	39	89.8	19	68	49	rs74391184
chrX	22961890	22961933	seq_b,AX-68990883,Affx-32987563,rs74391184,9:107944544,A,G,rs74391184:19-63	36	86.1	19	63	44	rs74391184
chrX	19744654	19744684	seq_b,AX-68990883,Affx-32987563,rs74391184,9:107944544,A,G,rs74391184:40-70	26	93.4	40	70	30	rs74391184
chrX	52235780	52235807	seq_b,AX-68990883,Affx-32987563,rs74391184,9:107944544,A,G,rs74391184:40-68	26	88.9	40	68	28	rs74391184
chrX	86750432	86750454	seq_b,AX-68990883,Affx-32987563,rs74391184,9:107944544,A,G,rs74391184:46-68	22	100.0	46	68	22	rs74391184
chrX	25108102	25108124	seq_b,AX-68990883,Affx-32987563,rs74391184,9:107944544,A,G,rs74391184:46-68	22	100.0	46	68	22	rs74391184
chrX	146209983	146210004	seq_b,AX-68990883,Affx-32987563,rs74391184,9:107944544,A,G,rs74391184:47-68	21	100.0	47	68	21	rs74391184
chrX	74367586	74367632	seq_b,AX-68990883,Affx-32987563,rs74391184,9:107944544,A,G,rs74391184:22-68	38	91.4	22	68	46	rs74391184
chrX	80994561	80994688	seq_b,AX-68990883,Affx-32987563,rs74391184,9:107944544,A,G,rs74391184:22-71	40	91.9	22	71	49	rs74391184
chrX	80739478	80739506	seq_b,AX-68990883,Affx-32987563,rs74391184,9:107944544,A,G,rs74391184:40-68	26	96.5	40	68	28	rs74391184
chrX	51131856	51131888	seq_b,AX-68990883,Affx-32987563,rs74391184,9:107944544,A,G,rs74391184:36-68	26	90.7	36	68	32	rs74391184
chrX	31424432	31424458	seq_b,AX-68990883,Affx-32987563,rs74391184,9:107944544,A,G,rs74391184:44-70	26	100.0	44	70	26	rs74391184
chrX	142855018	142855043	seq_b,AX-68990883,Affx-32987563,rs74391184,9:107944544,A,G,rs74391184:43-68	25	100.0	43	68	25	rs74391184
chrX	86714965	86714989	seq_b,AX-68990883,Affx-32987563,rs74391184,9:107944544,A,G,rs74391184:44-68	24	100.0	44	68	24	rs74391184
chrX	78382526	78382548	seq_b,AX-68990883,Affx-32987563,rs74391184,9:107944544,A,G,rs74391184:46-68	22	100.0	46	68	22	rs74391184
chrX	133470421	133470441	seq_a,AX-68991856,Affx-32991332,rs62575100,9:108247646,T,C,rs62575100:37-57	20	100.0	37	57	20	rs62575100
chrX	133470421	133470441	seq_b,AX-68991856,Affx-32991332,rs62575100,9:108247646,T,C,rs62575100:37-57	20	100.0	37	57	20	rs62575100
chrX	27685027	27685061	seq_a,AX-68992084,Affx-32992207,rs72746048,9:108322535,T,C,rs72746048:36-70	32	97.1	36	70	34	rs72746048
chrX	39217605	39217935	seq_a,AX-68992084,Affx-32992207,rs72746048,9:108322535,T,C,rs72746048:35-71	33	97.3	35	71	36	rs72746048
chrX	32719162	32719197	seq_a,AX-68992084,Affx-32992207,rs72746048,9:108322535,T,C,rs72746048:35-70	30	94.2	35	70	35	rs72746048
chrX	32642659	32642685	seq_a,AX-68992084,Affx-32992207,rs72746048,9:108322535,T,C,rs72746048:44-70	24	96.2	44	70	26	rs72746048
chrX	126393330	126393355	seq_a,AX-68992084,Affx-32992207,rs72746048,9:108322535,T,C,rs72746048:33-58	23	96.0	33	58	25	rs72746048
chrX	139279203	139279230	seq_a,AX-68992084,Affx-32992207,rs72746048,9:108322535,T,C,rs72746048:22-50	24	85.2	22	50	28	rs72746048
chrX	27685026	27685061	seq_b,AX-68992084,Affx-32992207,rs72746048,9:108322535,T,C,rs72746048:35-70	33	97.2	35	70	35	rs72746048
chrX	39217606	39217935	seq_b,AX-68992084,Affx-32992207,rs72746048,9:108322535,T,C,rs72746048:36-71	32	97.2	36	71	35	rs72746048
chrX	32719163	32719197	seq_b,AX-68992084,Affx-32992207,rs72746048,9:108322535,T,C,rs72746048:36-70	29	94.0	36	70	34	rs72746048
chrX	32642659	32642685	seq_b,AX-68992084,Affx-32992207,rs72746048,9:108322535,T,C,rs72746048:44-70	24	96.2	44	70	26	rs72746048
chrX	126393335	126393355	seq_b,AX-68992084,Affx-32992207,rs72746048,9:108322535,T,C,rs72746048:38-58	20	100.0	38	58	20	rs72746048
chrX	86692642	86692714	seq_a,AX-68997376,Affx-37497118,rs118036509,9:110077420,A,G,rs118036509:0-71	46	85.1	0	71	71	rs118036509
chrX	25343904	25343932	seq_b,AX-68997376,Affx-37497118,rs118036509,9:110077420,A,G,rs118036509:19-47	26	96.5	19	47	28	rs118036509
chrX	54139475	54139526	seq_b,AX-68997376,Affx-37497118,rs118036509,9:110077420,A,G,rs118036509:0-51	33	82.4	0	51	51	rs118036509
chrX	19000669	19000704	seq_a,AX-68997977,Affx-37497219,rs113726944,9:110194198,A,G,rs113726944:36-71	31	94.3	36	71	35	rs113726944
chrX	118002649	118002684	seq_a,AX-68997977,Affx-37497219,rs113726944,9:110194198,A,G,rs113726944:35-70	31	94.3	35	70	35	rs113726944
chrX	86733814	86733849	seq_a,AX-68997977,Affx-37497219,rs113726944,9:110194198,A,G,rs113726944:35-70	29	91.5	35	70	35	rs113726944
chrX	47389324	47389359	seq_a,AX-68997977,Affx-37497219,rs113726944,9:110194198,A,G,rs113726944:35-70	27	88.6	35	70	35	rs113726944
chrX	41167450	41167475	seq_a,AX-68997977,Affx-37497219,rs113726944,9:110194198,A,G,rs113726944:45-70	25	100.0	45	70	25	rs113726944
chrX	76932345	76932370	seq_a,AX-68997977,Affx-37497219,rs113726944,9:110194198,A,G,rs113726944:46-71	25	100.0	46	71	25	rs113726944
chrX	133302385	133302409	seq_a,AX-68997977,Affx-37497219,rs113726944,9:110194198,A,G,rs113726944:46-70	24	100.0	46	70	24	rs113726944
chrX	78072185	78072209	seq_a,AX-68997977,Affx-37497219,rs113726944,9:110194198,A,G,rs113726944:46-70	24	100.0	46	70	24	rs113726944
chrX	67432290	67432314	seq_a,AX-68997977,Affx-37497219,rs113726944,9:110194198,A,G,rs113726944:46-70	24	100.0	46	70	24	rs113726944
chrX	48095625	48095649	seq_a,AX-68997977,Affx-37497219,rs113726944,9:110194198,A,G,rs113726944:45-69	24	100.0	45	69	24	rs113726944
chrX	47956295	47956319	seq_a,AX-68997977,Affx-37497219,rs113726944,9:110194198,A,G,rs113726944:46-70	24	100.0	46	70	24	rs113726944
chrX	47472395	47472419	seq_a,AX-68997977,Affx-37497219,rs113726944,9:110194198,A,G,rs113726944:46-70	24	100.0	46	70	24	rs113726944
chrX	28620085	28620109	seq_a,AX-68997977,Affx-37497219,rs113726944,9:110194198,A,G,rs113726944:46-70	24	100.0	46	70	24	rs113726944
chrX	118994760	118994785	seq_a,AX-68997977,Affx-37497219,rs113726944,9:110194198,A,G,rs113726944:46-71	23	96.0	46	71	25	rs113726944
chrX	40461265	40461287	seq_a,AX-68997977,Affx-37497219,rs113726944,9:110194198,A,G,rs113726944:49-71	20	95.5	49	71	22	rs113726944
chrY	2190687	2190711	seq_a,AX-68997977,Affx-37497219,rs113726944,9:110194198,A,G,rs113726944:46-70	24	100.0	46	70	24	rs113726944
chrX	53902142	53902177	seq_a,AX-68997977,Affx-37497219,rs113726944,9:110194198,A,G,rs113726944:36-71	33	97.2	36	71	35	rs113726944
chrX	17055561	17055596	seq_a,AX-68997977,Affx-37497219,rs113726944,9:110194198,A,G,rs113726944:35-70	31	94.3	35	70	35	rs113726944
chrX	39850211	39850249	seq_a,AX-68997977,Affx-37497219,rs113726944,9:110194198,A,G,rs113726944:33-70	32	94.6	33	70	37	rs113726944
chrX	53238127	53238162	seq_a,AX-68997977,Affx-37497219,rs113726944,9:110194198,A,G,rs113726944:35-70	29	91.5	35	70	35	rs113726944
chrX	15884157	15884192	seq_a,AX-68997977,Affx-37497219,rs113726944,9:110194198,A,G,rs113726944:35-70	27	88.6	35	70	35	rs113726944
chrX	129362387	129362422	seq_a,AX-68997977,Affx-37497219,rs113726944,9:110194198,A,G,rs113726944:35-70	27	88.6	35	70	35	rs113726944
chrX	129183596	129183623	seq_a,AX-68997977,Affx-37497219,rs113726944,9:110194198,A,G,rs113726944:44-71	25	96.3	44	71	27	rs113726944
chrX	2240687	2240711	seq_a,AX-68997977,Affx-37497219,rs113726944,9:110194198,A,G,rs113726944:46-70	24	100.0	46	70	24	rs113726944
chrX	73838247	73838271	seq_a,AX-68997977,Affx-37497219,rs113726944,9:110194198,A,G,rs113726944:46-70	24	100.0	46	70	24	rs113726944
chrX	128737382	128737406	seq_a,AX-68997977,Affx-37497219,rs113726944,9:110194198,A,G,rs113726944:46-70	24	100.0	46	70	24	rs113726944
chrX	133744137	133744161	seq_a,AX-68997977,Affx-37497219,rs113726944,9:110194198,A,G,rs113726944:46-70	24	100.0	46	70	24	rs113726944
chrX	153244367	153244391	seq_a,AX-68997977,Affx-37497219,rs113726944,9:110194198,A,G,rs113726944:46-70	24	100.0	46	70	24	rs113726944
chrX	30539034	30539059	seq_a,AX-68997977,Affx-37497219,rs113726944,9:110194198,A,G,rs113726944:46-71	23	96.0	46	71	25	rs113726944
chrX	44446868	44446891	seq_a,AX-68997977,Affx-37497219,rs113726944,9:110194198,A,G,rs113726944:47-70	23	100.0	47	70	23	rs113726944
chrX	108219952	108219987	seq_a,AX-68997977,Affx-37497219,rs113726944,9:110194198,A,G,rs113726944:25-70	28	71.9	25	70	45	rs113726944
chrX	54512469	54512494	seq_a,AX-68997977,Affx-37497219,rs113726944,9:110194198,A,G,rs113726944:46-71	23	96.0	46	71	25	rs113726944
chrX	19000668	19000704	seq_b,AX-68997977,Affx-37497219,rs113726944,9:110194198,A,G,rs113726944:35-71	32	94.5	35	71	36	rs113726944
chrX	118002650	118002684	seq_b,AX-68997977,Affx-37497219,rs113726944,9:110194198,A,G,rs113726944:36-70	30	94.2	36	70	34	rs113726944
chrX	41167450	41167475	seq_b,AX-68997977,Affx-37497219,rs113726944,9:110194198,A,G,rs113726944:45-70	25	100.0	45	70	25	rs113726944
chrX	76932345	76932370	seq_b,AX-68997977,Affx-37497219,rs113726944,9:110194198,A,G,rs113726944:46-71	25	100.0	46	71	25	rs113726944
chrX	28620085	28620109	seq_b,AX-68997977,Affx-37497219,rs113726944,9:110194198,A,G,rs113726944:46-70	24	100.0	46	70	24	rs113726944
chrX	47389335	47389359	seq_b,AX-68997977,Affx-37497219,rs113726944,9:110194198,A,G,rs113726944:46-70	24	100.0	46	70	24	rs113726944
chrX	133302385	133302409	seq_b,AX-68997977,Affx-37497219,rs113726944,9:110194198,A,G,rs113726944:46-70	24	100.0	46	70	24	rs113726944
chrX	86733825	86733849	seq_b,AX-68997977,Affx-37497219,rs113726944,9:110194198,A,G,rs113726944:46-70	24	100.0	46	70	24	rs113726944
chrX	78072185	78072209	seq_b,AX-68997977,Affx-37497219,rs113726944,9:110194198,A,G,rs113726944:46-70	24	100.0	46	70	24	rs113726944
chrX	67432290	67432314	seq_b,AX-68997977,Affx-37497219,rs113726944,9:110194198,A,G,rs113726944:46-70	24	100.0	46	70	24	rs113726944
chrX	48095625	48095649	seq_b,AX-68997977,Affx-37497219,rs113726944,9:110194198,A,G,rs113726944:45-69	24	100.0	45	69	24	rs113726944
chrX	47956295	47956319	seq_b,AX-68997977,Affx-37497219,rs113726944,9:110194198,A,G,rs113726944:46-70	24	100.0	46	70	24	rs113726944
chrX	47472395	47472419	seq_b,AX-68997977,Affx-37497219,rs113726944,9:110194198,A,G,rs113726944:46-70	24	100.0	46	70	24	rs113726944
chrX	118994760	118994785	seq_b,AX-68997977,Affx-37497219,rs113726944,9:110194198,A,G,rs113726944:46-71	23	96.0	46	71	25	rs113726944
chrX	40461265	40461287	seq_b,AX-68997977,Affx-37497219,rs113726944,9:110194198,A,G,rs113726944:49-71	20	95.5	49	71	22	rs113726944
chrY	2190687	2190711	seq_b,AX-68997977,Affx-37497219,rs113726944,9:110194198,A,G,rs113726944:46-70	24	100.0	46	70	24	rs113726944
chrX	53902142	53902178	seq_b,AX-68997977,Affx-37497219,rs113726944,9:110194198,A,G,rs113726944:35-71	34	97.3	35	71	36	rs113726944
chrX	17055561	17055595	seq_b,AX-68997977,Affx-37497219,rs113726944,9:110194198,A,G,rs113726944:36-70	30	94.2	36	70	34	rs113726944
chrX	39850211	39850246	seq_b,AX-68997977,Affx-37497219,rs113726944,9:110194198,A,G,rs113726944:36-70	29	94.2	36	70	34	rs113726944
chrX	53238127	53238161	seq_b,AX-68997977,Affx-37497219,rs113726944,9:110194198,A,G,rs113726944:36-70	28	91.2	36	70	34	rs113726944
chrX	129183596	129183623	seq_b,AX-68997977,Affx-37497219,rs113726944,9:110194198,A,G,rs113726944:44-71	25	96.3	44	71	27	rs113726944
chrX	2240687	2240711	seq_b,AX-68997977,Affx-37497219,rs113726944,9:110194198,A,G,rs113726944:46-70	24	100.0	46	70	24	rs113726944
chrX	73838247	73838271	seq_b,AX-68997977,Affx-37497219,rs113726944,9:110194198,A,G,rs113726944:46-70	24	100.0	46	70	24	rs113726944
chrX	128737382	128737406	seq_b,AX-68997977,Affx-37497219,rs113726944,9:110194198,A,G,rs113726944:46-70	24	100.0	46	70	24	rs113726944
chrX	129362387	129362411	seq_b,AX-68997977,Affx-37497219,rs113726944,9:110194198,A,G,rs113726944:46-70	24	100.0	46	70	24	rs113726944
chrX	133744137	133744161	seq_b,AX-68997977,Affx-37497219,rs113726944,9:110194198,A,G,rs113726944:46-70	24	100.0	46	70	24	rs113726944
chrX	153244367	153244391	seq_b,AX-68997977,Affx-37497219,rs113726944,9:110194198,A,G,rs113726944:46-70	24	100.0	46	70	24	rs113726944
chrX	30539034	30539059	seq_b,AX-68997977,Affx-37497219,rs113726944,9:110194198,A,G,rs113726944:46-71	23	96.0	46	71	25	rs113726944
chrX	44446868	44446891	seq_b,AX-68997977,Affx-37497219,rs113726944,9:110194198,A,G,rs113726944:47-70	23	100.0	47	70	23	rs113726944
chrX	54512469	54512494	seq_b,AX-68997977,Affx-37497219,rs113726944,9:110194198,A,G,rs113726944:46-71	23	96.0	46	71	25	rs113726944
chrX	108219952	108219987	seq_b,AX-68997977,Affx-37497219,rs113726944,9:110194198,A,G,rs113726944:25-70	28	71.9	25	70	45	rs113726944
chrX	108773057	108773081	seq_b,AX-68997977,Affx-37497219,rs113726944,9:110194198,A,G,rs113726944:46-70	22	95.9	46	70	24	rs113726944
chrX	132012122	132012193	seq_a,AX-69004744,Affx-37443921,rs77814796,9:11100333,T,G,rs77814796:1-71	50	86.8	1	71	70	rs77814796
chrX	27462503	27462559	seq_a,AX-69004744,Affx-37443921,rs77814796,9:11100333,T,G,rs77814796:15-71	44	89.3	15	71	56	rs77814796
chrX	132012122	132012193	seq_b,AX-69004744,Affx-37443921,rs77814796,9:11100333,T,G,rs77814796:1-71	48	85.3	1	71	70	rs77814796
chrX	116985794	116985817	seq_a,AX-69007407,Affx-37499205,rs182800995,9:112595966,A,G,rs182800995:26-49	21	95.7	26	49	23	rs182800995
chrX	73356507	73356561	seq_a,AX-69011268,Affx-33062696,rs116898906,9:11274773,T,C,rs116898906:0-71	34	70.0	0	71	71	rs116898906
chrX	93304128	93304152	seq_a,AX-69011268,Affx-33062696,rs116898906,9:11274773,T,C,rs116898906:25-49	22	95.9	25	49	24	rs116898906
chrX	93514808	93514832	seq_a,AX-69011268,Affx-33062696,rs116898906,9:11274773,T,C,rs116898906:25-50	23	87.5	25	50	25	rs116898906
chrX	131042685	131042708	seq_a,AX-69011268,Affx-33062696,rs116898906,9:11274773,T,C,rs116898906:26-49	21	95.7	26	49	23	rs116898906
chrX	64376700	64376727	seq_a,AX-69011268,Affx-33062696,rs116898906,9:11274773,T,C,rs116898906:7-44	24	69.3	7	44	37	rs116898906
chrX	89340141	89340163	seq_a,AX-69011268,Affx-33062696,rs116898906,9:11274773,T,C,rs116898906:49-71	20	95.5	49	71	22	rs116898906
chrX	73356507	73356561	seq_b,AX-69011268,Affx-33062696,rs116898906,9:11274773,T,C,rs116898906:0-71	34	70.0	0	71	71	rs116898906
chrX	89340141	89340163	seq_b,AX-69011268,Affx-33062696,rs116898906,9:11274773,T,C,rs116898906:49-71	20	95.5	49	71	22	rs116898906
chrX	74042405	74042531	seq_b,AX-69013208,Affx-33070043,rs78642551,9:114147006,T,C,rs78642551:16-43	26	100.0	16	43	27	rs78642551
chrX	19728268	19728347	seq_a,AX-69013665,Affx-37500550,rs77048935,9:114316981,A,G,rs77048935:7-71	47	91.3	7	71	64	rs77048935
chrX	19728268	19728347	seq_b,AX-69013665,Affx-37500550,rs77048935,9:114316981,A,G,rs77048935:7-71	39	93.4	7	71	64	rs77048935
chrX	116106607	116106651	seq_a,AX-69015436,Affx-33078401,rs77693277,9:11391869,A,G,rs77693277:3-46	36	92.9	3	46	43	rs77693277
chrX	134194338	134194480	seq_a,AX-69015436,Affx-33078401,rs77693277,9:11391869,A,G,rs77693277:0-57	41	92.0	0	57	57	rs77693277
chrX	104165367	104165405	seq_a,AX-69015436,Affx-33078401,rs77693277,9:11391869,A,G,rs77693277:5-43	32	92.2	5	43	38	rs77693277
chrX	144862485	144862514	seq_a,AX-69015436,Affx-33078401,rs77693277,9:11391869,A,G,rs77693277:14-43	27	96.6	14	43	29	rs77693277
chrX	47693384	47693414	seq_a,AX-69015436,Affx-33078401,rs77693277,9:11391869,A,G,rs77693277:5-35	26	93.4	5	35	30	rs77693277
chrX	5678045	5678068	seq_a,AX-69015436,Affx-33078401,rs77693277,9:11391869,A,G,rs77693277:5-28	23	100.0	5	28	23	rs77693277
chrX	147689024	147689106	seq_a,AX-69015436,Affx-33078401,rs77693277,9:11391869,A,G,rs77693277:0-26	25	100.0	0	26	26	rs77693277
chrX	110183249	110183269	seq_a,AX-69015436,Affx-33078401,rs77693277,9:11391869,A,G,rs77693277:5-25	20	100.0	5	25	20	rs77693277
chrY	19020174	19020215	seq_a,AX-69015436,Affx-33078401,rs77693277,9:11391869,A,G,rs77693277:5-46	37	95.2	5	46	41	rs77693277
chrX	145155697	145155761	seq_a,AX-69015436,Affx-33078401,rs77693277,9:11391869,A,G,rs77693277:2-61	51	96.5	2	61	59	rs77693277
chrX	67786963	67787022	seq_a,AX-69015436,Affx-33078401,rs77693277,9:11391869,A,G,rs77693277:3-61	45	89.7	3	61	58	rs77693277
chrX	50968143	50968180	seq_a,AX-69015436,Affx-33078401,rs77693277,9:11391869,A,G,rs77693277:6-43	35	97.3	6	43	37	rs77693277
chrX	43967258	43967296	seq_a,AX-69015436,Affx-33078401,rs77693277,9:11391869,A,G,rs77693277:5-43	34	94.8	5	43	38	rs77693277
chrX	35786051	35786092	seq_a,AX-69015436,Affx-33078401,rs77693277,9:11391869,A,G,rs77693277:3-43	35	95.0	3	43	40	rs77693277
chrX	16533367	16533405	seq_a,AX-69015436,Affx-33078401,rs77693277,9:11391869,A,G,rs77693277:5-43	34	94.8	5	43	38	rs77693277
chrX	64794818	64794849	seq_a,AX-69015436,Affx-33078401,rs77693277,9:11391869,A,G,rs77693277:5-36	29	96.8	5	36	31	rs77693277
chrX	125608270	125608299	seq_a,AX-69015436,Affx-33078401,rs77693277,9:11391869,A,G,rs77693277:5-34	27	96.6	5	34	29	rs77693277
chrX	146390229	146390250	seq_a,AX-69015436,Affx-33078401,rs77693277,9:11391869,A,G,rs77693277:14-35	21	100.0	14	35	21	rs77693277
chrY	59168297	59168356	seq_b,AX-69015436,Affx-33078401,rs77693277,9:11391869,A,G,rs77693277:3-61	45	89.7	3	61	58	rs77693277
chrY	16448243	16448294	seq_b,AX-69015436,Affx-33078401,rs77693277,9:11391869,A,G,rs77693277:9-60	41	90.2	9	60	51	rs77693277
chrY	21140207	21140250	seq_b,AX-69015436,Affx-33078401,rs77693277,9:11391869,A,G,rs77693277:14-57	35	90.7	14	57	43	rs77693277
chrY	59166283	59166329	seq_b,AX-69015436,Affx-33078401,rs77693277,9:11391869,A,G,rs77693277:8-57	37	80.5	8	57	49	rs77693277
chrY	17789870	17789916	seq_b,AX-69015436,Affx-33078401,rs77693277,9:11391869,A,G,rs77693277:15-61	34	87.0	15	61	46	rs77693277
chrY	904514	904556	seq_b,AX-69015436,Affx-33078401,rs77693277,9:11391869,A,G,rs77693277:19-61	32	88.1	19	61	42	rs77693277
chrX	2868762	2868818	seq_b,AX-69015436,Affx-33078401,rs77693277,9:11391869,A,G,rs77693277:5-61	46	91.1	5	61	56	rs77693277
chrX	5695783	5695842	seq_b,AX-69015436,Affx-33078401,rs77693277,9:11391869,A,G,rs77693277:3-61	47	91.4	3	61	58	rs77693277
chrX	8059097	8059156	seq_b,AX-69015436,Affx-33078401,rs77693277,9:11391869,A,G,rs77693277:3-61	45	89.7	3	61	58	rs77693277
chrX	45281415	45281471	seq_b,AX-69015436,Affx-33078401,rs77693277,9:11391869,A,G,rs77693277:5-61	44	89.3	5	61	56	rs77693277
chrX	47804420	47804476	seq_b,AX-69015436,Affx-33078401,rs77693277,9:11391869,A,G,rs77693277:5-61	44	89.3	5	61	56	rs77693277
chrX	141340804	141340858	seq_b,AX-69015436,Affx-33078401,rs77693277,9:11391869,A,G,rs77693277:7-61	44	90.8	7	61	54	rs77693277
chrX	144247188	144247247	seq_b,AX-69015436,Affx-33078401,rs77693277,9:11391869,A,G,rs77693277:3-61	45	89.7	3	61	58	rs77693277
chrX	155065291	155065350	seq_b,AX-69015436,Affx-33078401,rs77693277,9:11391869,A,G,rs77693277:3-61	45	89.7	3	61	58	rs77693277
chrX	75863455	75863511	seq_b,AX-69015436,Affx-33078401,rs77693277,9:11391869,A,G,rs77693277:0-57	45	85.8	0	57	57	rs77693277
chrX	110673888	110673944	seq_b,AX-69015436,Affx-33078401,rs77693277,9:11391869,A,G,rs77693277:3-58	44	91.0	3	58	55	rs77693277
chrX	5832080	5832136	seq_b,AX-69015436,Affx-33078401,rs77693277,9:11391869,A,G,rs77693277:5-61	42	87.5	5	61	56	rs77693277
chrX	20474902	20474957	seq_b,AX-69015436,Affx-33078401,rs77693277,9:11391869,A,G,rs77693277:3-57	43	90.8	3	57	54	rs77693277
chrX	98113983	98114040	seq_b,AX-69015436,Affx-33078401,rs77693277,9:11391869,A,G,rs77693277:3-59	43	89.3	3	59	56	rs77693277
chrX	39071712	39071768	seq_b,AX-69015436,Affx-33078401,rs77693277,9:11391869,A,G,rs77693277:3-58	42	89.1	3	58	55	rs77693277
chrX	108653096	108653141	seq_b,AX-69015436,Affx-33078401,rs77693277,9:11391869,A,G,rs77693277:2-46	39	95.5	2	46	44	rs77693277
chrX	139489477	139489525	seq_b,AX-69015436,Affx-33078401,rs77693277,9:11391869,A,G,rs77693277:12-60	38	89.6	12	60	48	rs77693277
chrY	4946475	4946531	seq_b,AX-69015436,Affx-33078401,rs77693277,9:11391869,A,G,rs77693277:5-61	44	89.3	5	61	56	rs77693277
chrY	1581125	1581496	seq_b,AX-69015436,Affx-33078401,rs77693277,9:11391869,A,G,rs77693277:3-61	48	93.2	3	61	58	rs77693277
chrY	15898625	15898681	seq_b,AX-69015436,Affx-33078401,rs77693277,9:11391869,A,G,rs77693277:5-61	42	87.5	5	61	56	rs77693277
chrY	16258985	16259043	seq_b,AX-69015436,Affx-33078401,rs77693277,9:11391869,A,G,rs77693277:4-61	42	87.8	4	61	57	rs77693277
chrY	19020174	19020215	seq_b,AX-69015436,Affx-33078401,rs77693277,9:11391869,A,G,rs77693277:5-46	39	97.6	5	46	41	rs77693277
chrY	3691130	3691177	seq_b,AX-69015436,Affx-33078401,rs77693277,9:11391869,A,G,rs77693277:14-61	35	87.3	14	61	47	rs77693277
chrY	5913864	5913887	seq_b,AX-69015436,Affx-33078401,rs77693277,9:11391869,A,G,rs77693277:20-43	23	100.0	20	43	23	rs77693277
chrX	67786963	67787022	seq_b,AX-69015436,Affx-33078401,rs77693277,9:11391869,A,G,rs77693277:3-61	47	91.4	3	61	58	rs77693277
chrX	1631125	1631496	seq_b,AX-69015436,Affx-33078401,rs77693277,9:11391869,A,G,rs77693277:3-61	48	93.2	3	61	58	rs77693277
chrX	24296188	24296246	seq_b,AX-69015436,Affx-33078401,rs77693277,9:11391869,A,G,rs77693277:5-64	45	84.5	5	64	59	rs77693277
chrX	40385113	40385171	seq_b,AX-69015436,Affx-33078401,rs77693277,9:11391869,A,G,rs77693277:0-61	47	84.3	0	61	61	rs77693277
chrX	83145215	83145274	seq_b,AX-69015436,Affx-33078401,rs77693277,9:11391869,A,G,rs77693277:3-61	43	88.0	3	61	58	rs77693277
chrX	113438753	113438812	seq_b,AX-69015436,Affx-33078401,rs77693277,9:11391869,A,G,rs77693277:3-61	43	88.0	3	61	58	rs77693277
chrX	139887208	139887260	seq_b,AX-69015436,Affx-33078401,rs77693277,9:11391869,A,G,rs77693277:5-57	42	90.4	5	57	52	rs77693277
chrX	7401363	7401416	seq_b,AX-69015436,Affx-33078401,rs77693277,9:11391869,A,G,rs77693277:8-61	41	88.7	8	61	53	rs77693277
chrX	25559129	25559182	seq_b,AX-69015436,Affx-33078401,rs77693277,9:11391869,A,G,rs77693277:8-61	41	88.7	8	61	53	rs77693277
chrX	98247108	98247161	seq_b,AX-69015436,Affx-33078401,rs77693277,9:11391869,A,G,rs77693277:8-61	41	88.7	8	61	53	rs77693277
chrX	94245402	94245453	seq_b,AX-69015436,Affx-33078401,rs77693277,9:11391869,A,G,rs77693277:9-60	39	88.3	9	60	51	rs77693277
chrX	139876860	139876903	seq_b,AX-69015436,Affx-33078401,rs77693277,9:11391869,A,G,rs77693277:0-43	39	95.4	0	43	43	rs77693277
chrX	97811304	97811348	seq_b,AX-69015436,Affx-33078401,rs77693277,9:11391869,A,G,rs77693277:3-46	38	95.4	3	46	43	rs77693277
chrX	116208288	116208329	seq_b,AX-69015436,Affx-33078401,rs77693277,9:11391869,A,G,rs77693277:5-46	37	95.2	5	46	41	rs77693277
chrX	43967258	43967296	seq_b,AX-69015436,Affx-33078401,rs77693277,9:11391869,A,G,rs77693277:5-43	36	97.4	5	43	38	rs77693277
chrX	127389030	127389073	seq_b,AX-69015436,Affx-33078401,rs77693277,9:11391869,A,G,rs77693277:4-46	37	95.3	4	46	42	rs77693277
chrY	26480812	26480832	seq_a,AX-69015895,Affx-33080469,rs62569097,9:114934906,A,G,rs62569097:16-36	20	100.0	16	36	20	rs62569097
chrY	27481611	27481631	seq_a,AX-69015895,Affx-33080469,rs62569097,9:114934906,A,G,rs62569097:16-36	20	100.0	16	36	20	rs62569097
chrX	115557324	115557827	seq_a,AX-69016046,Affx-37501038,rs113394493,9:114963005,A,C,rs113394493:26-52	25	100.0	26	52	26	rs113394493
chrX	108661246	108661273	seq_a,AX-69016319,Affx-33081927,rs35385018,9:115038199,A,G,rs35385018:24-50	23	96.0	24	50	26	rs35385018
chrY	7656914	7656935	seq_a,AX-69017429,Affx-33086376,rs78677789,9:115356959,T,G,rs78677789:15-36	21	100.0	15	36	21	rs78677789
chrY	28705489	28705511	seq_a,AX-69017429,Affx-33086376,rs78677789,9:115356959,T,G,rs78677789:14-36	20	95.5	14	36	22	rs78677789
chrY	28431403	28431423	seq_a,AX-69017429,Affx-33086376,rs78677789,9:115356959,T,G,rs78677789:12-32	20	100.0	12	32	20	rs78677789
chrX	40941206	40941249	seq_a,AX-69017429,Affx-33086376,rs78677789,9:115356959,T,G,rs78677789:0-45	38	86.1	0	45	45	rs78677789
chrX	106086336	106086391	seq_a,AX-69017429,Affx-33086376,rs78677789,9:115356959,T,G,rs78677789:0-57	38	78.2	0	57	57	rs78677789
chrX	105761611	105761654	seq_a,AX-69017429,Affx-33086376,rs78677789,9:115356959,T,G,rs78677789:0-45	36	85.8	0	45	45	rs78677789
chrX	110622858	110622902	seq_a,AX-69017429,Affx-33086376,rs78677789,9:115356959,T,G,rs78677789:1-47	37	84.1	1	47	46	rs78677789
chrX	10946723	10946767	seq_a,AX-69017429,Affx-33086376,rs78677789,9:115356959,T,G,rs78677789:0-45	37	88.4	0	45	45	rs78677789
chrX	30793144	30793185	seq_a,AX-69017429,Affx-33086376,rs78677789,9:115356959,T,G,rs78677789:12-55	36	85.4	12	55	43	rs78677789
chrX	88973471	88973516	seq_a,AX-69017429,Affx-33086376,rs78677789,9:115356959,T,G,rs78677789:0-47	36	82.3	0	47	47	rs78677789
chrX	150698990	150699025	seq_a,AX-69017429,Affx-33086376,rs78677789,9:115356959,T,G,rs78677789:1-36	33	97.2	1	36	35	rs78677789
chrX	101846620	101846663	seq_a,AX-69017429,Affx-33086376,rs78677789,9:115356959,T,G,rs78677789:0-45	34	83.4	0	45	45	rs78677789
chrX	10178293	10178328	seq_a,AX-69017429,Affx-33086376,rs78677789,9:115356959,T,G,rs78677789:0-35	31	94.3	0	35	35	rs78677789
chrX	66772279	66772320	seq_a,AX-69017429,Affx-33086376,rs78677789,9:115356959,T,G,rs78677789:0-38	33	94.8	0	38	38	rs78677789
chrX	69680833	69680868	seq_a,AX-69017429,Affx-33086376,rs78677789,9:115356959,T,G,rs78677789:0-35	31	94.3	0	35	35	rs78677789
chrX	84516306	84516341	seq_a,AX-69017429,Affx-33086376,rs78677789,9:115356959,T,G,rs78677789:0-35	31	94.3	0	35	35	rs78677789
chrX	41703212	41703250	seq_a,AX-69017429,Affx-33086376,rs78677789,9:115356959,T,G,rs78677789:17-57	33	84.3	17	57	40	rs78677789
chrX	51555774	51555810	seq_a,AX-69017429,Affx-33086376,rs78677789,9:115356959,T,G,rs78677789:0-36	30	91.7	0	36	36	rs78677789
chrX	135981335	135981400	seq_a,AX-69017429,Affx-33086376,rs78677789,9:115356959,T,G,rs78677789:1-47	37	95.2	1	47	46	rs78677789
chrY	25531491	25531511	seq_a,AX-69017429,Affx-33086376,rs78677789,9:115356959,T,G,rs78677789:12-32	20	100.0	12	32	20	rs78677789
chrX	107636401	107636452	seq_a,AX-69017429,Affx-33086376,rs78677789,9:115356959,T,G,rs78677789:4-57	42	86.0	4	57	53	rs78677789
chrX	20405948	20405989	seq_a,AX-69017429,Affx-33086376,rs78677789,9:115356959,T,G,rs78677789:0-44	39	85.4	0	44	44	rs78677789
chrX	29406597	29406639	seq_a,AX-69017429,Affx-33086376,rs78677789,9:115356959,T,G,rs78677789:1-45	37	85.8	1	45	44	rs78677789
chrX	24534512	24534555	seq_a,AX-69017429,Affx-33086376,rs78677789,9:115356959,T,G,rs78677789:0-45	36	83.8	0	45	45	rs78677789
chrX	100527322	100527366	seq_a,AX-69017429,Affx-33086376,rs78677789,9:115356959,T,G,rs78677789:0-47	38	81.9	0	47	47	rs78677789
chrX	86244819	86244855	seq_a,AX-69017429,Affx-33086376,rs78677789,9:115356959,T,G,rs78677789:0-36	32	94.5	0	36	36	rs78677789
chrX	9152803	9152846	seq_a,AX-69017429,Affx-33086376,rs78677789,9:115356959,T,G,rs78677789:14-59	34	81.4	14	59	45	rs78677789
chrX	77221201	77221237	seq_a,AX-69017429,Affx-33086376,rs78677789,9:115356959,T,G,rs78677789:0-36	30	91.7	0	36	36	rs78677789
chrX	102876049	102876081	seq_a,AX-69017429,Affx-33086376,rs78677789,9:115356959,T,G,rs78677789:4-36	30	96.9	4	36	32	rs78677789
chrX	62802716	62802747	seq_a,AX-69017429,Affx-33086376,rs78677789,9:115356959,T,G,rs78677789:4-35	29	96.8	4	35	31	rs78677789
chrX	65575427	65575460	seq_a,AX-69017429,Affx-33086376,rs78677789,9:115356959,T,G,rs78677789:12-47	32	87.9	12	47	35	rs78677789
chrX	69318793	69318828	seq_a,AX-69017429,Affx-33086376,rs78677789,9:115356959,T,G,rs78677789:8-45	32	85.8	8	45	37	rs78677789
chrX	100209605	100209638	seq_a,AX-69017429,Affx-33086376,rs78677789,9:115356959,T,G,rs78677789:12-47	32	87.9	12	47	35	rs78677789
chrX	136467208	136467241	seq_a,AX-69017429,Affx-33086376,rs78677789,9:115356959,T,G,rs78677789:12-47	32	87.9	12	47	35	rs78677789
chrX	136990892	136990925	seq_a,AX-69017429,Affx-33086376,rs78677789,9:115356959,T,G,rs78677789:0-33	29	94.0	0	33	33	rs78677789
chrX	16504554	16504590	seq_a,AX-69017429,Affx-33086376,rs78677789,9:115356959,T,G,rs78677789:0-36	28	88.9	0	36	36	rs78677789
chrY	7656914	7656934	seq_b,AX-69017429,Affx-33086376,rs78677789,9:115356959,T,G,rs78677789:15-35	20	100.0	15	35	20	rs78677789
chrY	28431403	28431423	seq_b,AX-69017429,Affx-33086376,rs78677789,9:115356959,T,G,rs78677789:12-32	20	100.0	12	32	20	rs78677789
chrX	106086336	106086391	seq_b,AX-69017429,Affx-33086376,rs78677789,9:115356959,T,G,rs78677789:0-57	38	78.2	0	57	57	rs78677789
chrX	30793144	30793185	seq_b,AX-69017429,Affx-33086376,rs78677789,9:115356959,T,G,rs78677789:12-55	36	85.4	12	55	43	rs78677789
chrX	101846620	101846663	seq_b,AX-69017429,Affx-33086376,rs78677789,9:115356959,T,G,rs78677789:0-45	36	83.8	0	45	45	rs78677789
chrX	105761611	105761654	seq_b,AX-69017429,Affx-33086376,rs78677789,9:115356959,T,G,rs78677789:0-45	36	83.8	0	45	45	rs78677789
chrX	150698990	150699029	seq_b,AX-69017429,Affx-33086376,rs78677789,9:115356959,T,G,rs78677789:1-42	36	87.2	1	42	41	rs78677789
chrX	135981335	135981400	seq_b,AX-69017429,Affx-33086376,rs78677789,9:115356959,T,G,rs78677789:1-47	39	97.7	1	47	46	rs78677789
chrX	10178293	10178328	seq_b,AX-69017429,Affx-33086376,rs78677789,9:115356959,T,G,rs78677789:0-35	31	94.3	0	35	35	rs78677789
chrX	69680833	69680868	seq_b,AX-69017429,Affx-33086376,rs78677789,9:115356959,T,G,rs78677789:0-35	31	94.3	0	35	35	rs78677789
chrX	84516306	84516341	seq_b,AX-69017429,Affx-33086376,rs78677789,9:115356959,T,G,rs78677789:0-35	31	94.3	0	35	35	rs78677789
chrX	58082989	58083025	seq_b,AX-69017429,Affx-33086376,rs78677789,9:115356959,T,G,rs78677789:1-39	33	86.2	1	39	38	rs78677789
chrX	110622858	110622892	seq_b,AX-69017429,Affx-33086376,rs78677789,9:115356959,T,G,rs78677789:1-35	30	94.2	1	35	34	rs78677789
chrX	13982352	13982393	seq_b,AX-69017429,Affx-33086376,rs78677789,9:115356959,T,G,rs78677789:0-43	32	80.5	0	43	43	rs78677789
chrX	51555774	51555809	seq_b,AX-69017429,Affx-33086376,rs78677789,9:115356959,T,G,rs78677789:0-35	29	91.5	0	35	35	rs78677789
chrX	66772279	66772311	seq_b,AX-69017429,Affx-33086376,rs78677789,9:115356959,T,G,rs78677789:0-32	28	93.8	0	32	32	rs78677789
chrX	80924006	80924036	seq_b,AX-69017429,Affx-33086376,rs78677789,9:115356959,T,G,rs78677789:5-35	28	96.7	5	35	30	rs78677789
chrX	88973471	88973502	seq_b,AX-69017429,Affx-33086376,rs78677789,9:115356959,T,G,rs78677789:0-31	27	93.6	0	31	31	rs78677789
chrY	25531491	25531511	seq_b,AX-69017429,Affx-33086376,rs78677789,9:115356959,T,G,rs78677789:12-32	20	100.0	12	32	20	rs78677789
chrX	107636401	107636452	seq_b,AX-69017429,Affx-33086376,rs78677789,9:115356959,T,G,rs78677789:4-57	44	86.3	4	57	53	rs78677789
chrX	20405948	20405989	seq_b,AX-69017429,Affx-33086376,rs78677789,9:115356959,T,G,rs78677789:0-44	39	85.4	0	44	44	rs78677789
chrX	29406597	29406639	seq_b,AX-69017429,Affx-33086376,rs78677789,9:115356959,T,G,rs78677789:1-45	37	85.8	1	45	44	rs78677789
chrX	70098563	70098607	seq_b,AX-69017429,Affx-33086376,rs78677789,9:115356959,T,G,rs78677789:12-58	37	84.1	12	58	46	rs78677789
chrX	24534512	24534555	seq_b,AX-69017429,Affx-33086376,rs78677789,9:115356959,T,G,rs78677789:0-45	36	83.8	0	45	45	rs78677789
chrX	100527322	100527366	seq_b,AX-69017429,Affx-33086376,rs78677789,9:115356959,T,G,rs78677789:0-47	38	81.9	0	47	47	rs78677789
chrX	9152803	9152846	seq_b,AX-69017429,Affx-33086376,rs78677789,9:115356959,T,G,rs78677789:14-59	34	81.4	14	59	45	rs78677789
chrX	86244820	86244855	seq_b,AX-69017429,Affx-33086376,rs78677789,9:115356959,T,G,rs78677789:0-35	31	94.3	0	35	35	rs78677789
chrX	77221197	77221237	seq_b,AX-69017429,Affx-33086376,rs78677789,9:115356959,T,G,rs78677789:0-42	33	82.5	0	42	42	rs78677789
chrX	102876045	102876081	seq_b,AX-69017429,Affx-33086376,rs78677789,9:115356959,T,G,rs78677789:4-42	33	86.2	4	42	38	rs78677789
chrX	62802716	62802747	seq_b,AX-69017429,Affx-33086376,rs78677789,9:115356959,T,G,rs78677789:4-35	29	96.8	4	35	31	rs78677789
chrX	65575427	65575460	seq_b,AX-69017429,Affx-33086376,rs78677789,9:115356959,T,G,rs78677789:12-47	32	87.9	12	47	35	rs78677789
chrX	136467208	136467241	seq_b,AX-69017429,Affx-33086376,rs78677789,9:115356959,T,G,rs78677789:12-47	32	87.9	12	47	35	rs78677789
chrX	136990892	136990925	seq_b,AX-69017429,Affx-33086376,rs78677789,9:115356959,T,G,rs78677789:0-33	29	94.0	0	33	33	rs78677789
chrX	131479422	131479465	seq_b,AX-69017429,Affx-33086376,rs78677789,9:115356959,T,G,rs78677789:0-45	37	85.4	0	45	45	rs78677789
chrX	9250220	9250251	seq_b,AX-69017429,Affx-33086376,rs78677789,9:115356959,T,G,rs78677789:12-45	30	87.1	12	45	33	rs78677789
chrX	149677183	149677203	seq_a,AX-69023810,Affx-37502703,rs77070751,9:117054796,T,C,rs77070751:1-21	20	100.0	1	21	20	rs77070751
chrX	132575509	132575531	seq_a,AX-69023810,Affx-37502703,rs77070751,9:117054796,T,C,rs77070751:0-22	20	95.5	0	22	22	rs77070751
chrX	149677183	149677203	seq_b,AX-69023810,Affx-37502703,rs77070751,9:117054796,T,C,rs77070751:1-21	20	100.0	1	21	20	rs77070751
chrX	132575509	132575531	seq_b,AX-69023810,Affx-37502703,rs77070751,9:117054796,T,C,rs77070751:0-22	20	95.5	0	22	22	rs77070751
chrX	44576630	44576676	seq_b,AX-69028734,Affx-37503686,rs187900395,9:118430185,T,C,rs187900395:0-46	34	87.0	0	46	46	rs187900395
chrX	40715681	40715727	seq_b,AX-69028734,Affx-37503686,rs187900395,9:118430185,T,C,rs187900395:0-46	34	87.0	0	46	46	rs187900395
chrX	112009415	112009461	seq_b,AX-69028734,Affx-37503686,rs187900395,9:118430185,T,C,rs187900395:0-46	36	89.2	0	46	46	rs187900395
chrX	120092065	120092088	seq_a,AX-69030339,Affx-37504068,rs117124330,9:119028233,A,C,rs117124330:15-38	21	95.7	15	38	23	rs117124330
chrX	120067740	120067763	seq_a,AX-69030339,Affx-37504068,rs117124330,9:119028233,A,C,rs117124330:15-38	21	95.7	15	38	23	rs117124330
chrX	120011390	120011413	seq_a,AX-69030339,Affx-37504068,rs117124330,9:119028233,A,C,rs117124330:15-38	21	95.7	15	38	23	rs117124330
chrX	120006500	120006523	seq_a,AX-69030339,Affx-37504068,rs117124330,9:119028233,A,C,rs117124330:15-38	21	95.7	15	38	23	rs117124330
chrX	40444354	40444392	seq_a,AX-69032674,Affx-33144362,rs117113881,9:119710325,A,G,rs117113881:0-38	32	92.2	0	38	38	rs117113881
chrX	48364352	48364390	seq_a,AX-69032674,Affx-33144362,rs117113881,9:119710325,A,G,rs117113881:0-38	32	92.2	0	38	38	rs117113881
chrX	14334105	14334303	seq_a,AX-69032674,Affx-33144362,rs117113881,9:119710325,A,G,rs117113881:0-25	24	100.0	0	25	25	rs117113881
chrX	133649910	133649930	seq_a,AX-69032674,Affx-33144362,rs117113881,9:119710325,A,G,rs117113881:0-20	20	100.0	0	20	20	rs117113881
chrX	40444354	40444377	seq_b,AX-69032674,Affx-33144362,rs117113881,9:119710325,A,G,rs117113881:0-23	23	100.0	0	23	23	rs117113881
chrX	48364369	48364390	seq_b,AX-69032674,Affx-33144362,rs117113881,9:119710325,A,G,rs117113881:0-21	21	100.0	0	21	21	rs117113881
chrX	133649910	133649930	seq_b,AX-69032674,Affx-33144362,rs117113881,9:119710325,A,G,rs117113881:0-20	20	100.0	0	20	20	rs117113881
chrX	5211982	5212006	seq_a,AX-69034567,Affx-37504920,rs74954164,9:120289950,A,G,rs74954164:35-58	22	100.0	35	58	23	rs74954164
chrX	5211983	5212006	seq_b,AX-69034567,Affx-37504920,rs74954164,9:120289950,A,G,rs74954164:36-58	21	100.0	36	58	22	rs74954164
chrY	15071826	15071883	seq_a,AX-69041607,Affx-37444973,rs117772930,9:12168722,T,C,rs117772930:9-66	47	91.3	9	66	57	rs117772930
chrY	15071826	15071856	seq_b,AX-69041607,Affx-37444973,rs117772930,9:12168722,T,C,rs117772930:36-66	28	96.7	36	66	30	rs117772930
chrX	63598885	63598907	seq_b,AX-69042813,Affx-33185148,rs75524760,9:122917206,T,C,rs75524760:33-55	20	95.5	33	55	22	rs75524760
chrX	7816982	7817006	seq_a,AX-69043120,Affx-33186323,rs79003937,9:123016450,A,G,rs79003937:41-64	22	100.0	41	64	23	rs79003937
chrX	6447527	6447551	seq_a,AX-69043120,Affx-33186323,rs79003937,9:123016450,A,G,rs79003937:41-64	22	100.0	41	64	23	rs79003937
chrX	7816982	7817006	seq_b,AX-69043120,Affx-33186323,rs79003937,9:123016450,A,G,rs79003937:41-64	22	100.0	41	64	23	rs79003937
chrX	6447527	6447551	seq_b,AX-69043120,Affx-33186323,rs79003937,9:123016450,A,G,rs79003937:41-64	22	100.0	41	64	23	rs79003937
chrX	104090475	104090495	seq_a,AX-69043930,Affx-37507014,rs117593609,9:123251859,A,G,rs117593609:10-30	20	100.0	10	30	20	rs117593609
chrX	104090475	104090495	seq_b,AX-69043930,Affx-37507014,rs117593609,9:123251859,A,G,rs117593609:10-30	20	100.0	10	30	20	rs117593609
chrX	49654610	49654638	seq_a,AX-69048366,Affx-37508185,rs117105062,9:124662617,T,C,rs117105062:30-59	25	85.8	30	59	29	rs117105062
chrX	49654610	49654638	seq_b,AX-69048366,Affx-37508185,rs117105062,9:124662617,T,C,rs117105062:30-59	25	85.8	30	59	29	rs117105062
chrX	134601804	134601867	seq_a,AX-69050554,Affx-37508588,rs190667915,9:125157663,T,C,rs190667915:0-63	35	77.8	0	63	63	rs190667915
chrX	101795650	101795688	seq_a,AX-69050554,Affx-37508588,rs190667915,9:125157663,T,C,rs190667915:33-71	28	86.9	33	71	38	rs190667915
chrX	134601804	134601867	seq_b,AX-69050554,Affx-37508588,rs190667915,9:125157663,T,C,rs190667915:0-63	33	76.2	0	63	63	rs190667915
chrX	101795650	101795676	seq_b,AX-69050554,Affx-37508588,rs190667915,9:125157663,T,C,rs190667915:45-71	22	92.4	45	71	26	rs190667915
chrY	59238736	59238756	seq_a,AX-69050591,Affx-33212542,rs11524677,9:125177159,T,G,rs11524677:11-31	20	100.0	11	31	20	rs11524677
chrX	34713720	34713759	seq_a,AX-69050591,Affx-33212542,rs11524677,9:125177159,T,G,rs11524677:6-43	32	94.6	6	43	37	rs11524677
chrX	49729916	49729949	seq_a,AX-69050591,Affx-33212542,rs11524677,9:125177159,T,G,rs11524677:1-34	29	94.0	1	34	33	rs11524677
chrX	51607730	51607756	seq_a,AX-69050591,Affx-33212542,rs11524677,9:125177159,T,G,rs11524677:9-35	26	100.0	9	35	26	rs11524677
chrX	78584834	78584859	seq_a,AX-69050591,Affx-33212542,rs11524677,9:125177159,T,G,rs11524677:9-34	25	100.0	9	34	25	rs11524677
chrX	28350724	28350752	seq_a,AX-69050591,Affx-33212542,rs11524677,9:125177159,T,G,rs11524677:6-34	24	92.9	6	34	28	rs11524677
chrX	50681394	50681442	seq_a,AX-69050591,Affx-33212542,rs11524677,9:125177159,T,G,rs11524677:13-60	29	94.0	13	60	47	rs11524677
chrX	54650121	54650144	seq_a,AX-69050591,Affx-33212542,rs11524677,9:125177159,T,G,rs11524677:11-34	23	100.0	11	34	23	rs11524677
chrX	107265463	107265488	seq_a,AX-69050591,Affx-33212542,rs11524677,9:125177159,T,G,rs11524677:15-40	23	96.0	15	40	25	rs11524677
chrX	139215778	139215801	seq_a,AX-69050591,Affx-33212542,rs11524677,9:125177159,T,G,rs11524677:11-34	23	100.0	11	34	23	rs11524677
chrX	144752247	144752272	seq_a,AX-69050591,Affx-33212542,rs11524677,9:125177159,T,G,rs11524677:11-36	23	96.0	11	36	25	rs11524677
chrX	141730904	141730926	seq_a,AX-69050591,Affx-33212542,rs11524677,9:125177159,T,G,rs11524677:4-26	22	100.0	4	26	22	rs11524677
chrX	123301790	123301813	seq_a,AX-69050591,Affx-33212542,rs11524677,9:125177159,T,G,rs11524677:11-34	21	95.7	11	34	23	rs11524677
chrX	57989612	57989633	seq_a,AX-69050591,Affx-33212542,rs11524677,9:125177159,T,G,rs11524677:13-34	21	100.0	13	34	21	rs11524677
chrX	155135730	155135750	seq_a,AX-69050591,Affx-33212542,rs11524677,9:125177159,T,G,rs11524677:11-31	20	100.0	11	31	20	rs11524677
chrX	122658698	122658718	seq_a,AX-69050591,Affx-33212542,rs11524677,9:125177159,T,G,rs11524677:14-34	20	100.0	14	34	20	rs11524677
chrX	46423223	46423243	seq_a,AX-69050591,Affx-33212542,rs11524677,9:125177159,T,G,rs11524677:8-28	20	100.0	8	28	20	rs11524677
chrY	15483833	15483861	seq_a,AX-69050591,Affx-33212542,rs11524677,9:125177159,T,G,rs11524677:6-35	27	89.3	6	35	29	rs11524677
chrX	133494872	133494919	seq_a,AX-69050591,Affx-33212542,rs11524677,9:125177159,T,G,rs11524677:13-60	33	85.2	13	60	47	rs11524677
chrX	133854298	133854348	seq_a,AX-69050591,Affx-33212542,rs11524677,9:125177159,T,G,rs11524677:11-60	37	93.1	11	60	49	rs11524677
chrX	69955393	69955446	seq_a,AX-69050591,Affx-33212542,rs11524677,9:125177159,T,G,rs11524677:8-60	36	87.5	8	60	52	rs11524677
chrX	76266611	76266640	seq_a,AX-69050591,Affx-33212542,rs11524677,9:125177159,T,G,rs11524677:11-40	29	100.0	11	40	29	rs11524677
chrX	14586054	14586084	seq_a,AX-69050591,Affx-33212542,rs11524677,9:125177159,T,G,rs11524677:4-34	28	96.7	4	34	30	rs11524677
chrX	122282971	122283001	seq_a,AX-69050591,Affx-33212542,rs11524677,9:125177159,T,G,rs11524677:4-34	28	96.7	4	34	30	rs11524677
chrX	86235656	86235704	seq_a,AX-69050591,Affx-33212542,rs11524677,9:125177159,T,G,rs11524677:13-60	33	94.6	13	60	47	rs11524677
chrX	127321517	127321547	seq_a,AX-69050591,Affx-33212542,rs11524677,9:125177159,T,G,rs11524677:4-34	26	93.4	4	34	30	rs11524677
chrX	21070579	21070603	seq_a,AX-69050591,Affx-33212542,rs11524677,9:125177159,T,G,rs11524677:11-35	24	100.0	11	35	24	rs11524677
chrX	148848466	148848490	seq_a,AX-69050591,Affx-33212542,rs11524677,9:125177159,T,G,rs11524677:13-37	24	100.0	13	37	24	rs11524677
chrX	51271419	51271442	seq_a,AX-69050591,Affx-33212542,rs11524677,9:125177159,T,G,rs11524677:11-34	23	100.0	11	34	23	rs11524677
chrX	110174802	110174825	seq_a,AX-69050591,Affx-33212542,rs11524677,9:125177159,T,G,rs11524677:11-34	23	100.0	11	34	23	rs11524677
chrX	106317953	106339334	seq_a,AX-69050591,Affx-33212542,rs11524677,9:125177159,T,G,rs11524677:4-34	29	100.0	4	34	30	rs11524677
chrX	51958865	51958891	seq_a,AX-69050591,Affx-33212542,rs11524677,9:125177159,T,G,rs11524677:11-37	22	92.4	11	37	26	rs11524677
chrX	43258445	43258495	seq_a,AX-69050591,Affx-33212542,rs11524677,9:125177159,T,G,rs11524677:11-60	29	96.8	11	60	49	rs11524677
chrX	108131740	108131765	seq_a,AX-69050591,Affx-33212542,rs11524677,9:125177159,T,G,rs11524677:11-36	21	92.0	11	36	25	rs11524677
chrY	59238736	59238756	seq_b,AX-69050591,Affx-33212542,rs11524677,9:125177159,T,G,rs11524677:11-31	20	100.0	11	31	20	rs11524677
chrX	78584834	78584886	seq_b,AX-69050591,Affx-33212542,rs11524677,9:125177159,T,G,rs11524677:9-60	34	84.0	9	60	51	rs11524677
chrX	28041739	28041794	seq_b,AX-69050591,Affx-33212542,rs11524677,9:125177159,T,G,rs11524677:6-60	35	90.7	6	60	54	rs11524677
chrX	49729916	49729949	seq_b,AX-69050591,Affx-33212542,rs11524677,9:125177159,T,G,rs11524677:1-34	29	94.0	1	34	33	rs11524677
chrX	34713720	34713759	seq_b,AX-69050591,Affx-33212542,rs11524677,9:125177159,T,G,rs11524677:6-43	31	94.3	6	43	37	rs11524677
chrX	51607730	51607756	seq_b,AX-69050591,Affx-33212542,rs11524677,9:125177159,T,G,rs11524677:9-35	26	100.0	9	35	26	rs11524677
chrX	107265463	107265488	seq_b,AX-69050591,Affx-33212542,rs11524677,9:125177159,T,G,rs11524677:15-40	25	100.0	15	40	25	rs11524677
chrX	28350724	28350752	seq_b,AX-69050591,Affx-33212542,rs11524677,9:125177159,T,G,rs11524677:6-34	24	92.9	6	34	28	rs11524677
chrX	114110651	114110677	seq_b,AX-69050591,Affx-33212542,rs11524677,9:125177159,T,G,rs11524677:11-37	24	96.2	11	37	26	rs11524677
chrX	54650121	54650144	seq_b,AX-69050591,Affx-33212542,rs11524677,9:125177159,T,G,rs11524677:11-34	23	100.0	11	34	23	rs11524677
chrX	139215778	139215801	seq_b,AX-69050591,Affx-33212542,rs11524677,9:125177159,T,G,rs11524677:11-34	23	100.0	11	34	23	rs11524677
chrX	150973388	150973429	seq_b,AX-69050591,Affx-33212542,rs11524677,9:125177159,T,G,rs11524677:18-60	30	88.3	18	60	42	rs11524677
chrX	144752247	144752271	seq_b,AX-69050591,Affx-33212542,rs11524677,9:125177159,T,G,rs11524677:11-35	22	95.9	11	35	24	rs11524677
chrX	141730904	141730926	seq_b,AX-69050591,Affx-33212542,rs11524677,9:125177159,T,G,rs11524677:4-26	22	100.0	4	26	22	rs11524677
chrX	123301790	123301813	seq_b,AX-69050591,Affx-33212542,rs11524677,9:125177159,T,G,rs11524677:11-34	21	95.7	11	34	23	rs11524677
chrX	57989612	57989633	seq_b,AX-69050591,Affx-33212542,rs11524677,9:125177159,T,G,rs11524677:13-34	21	100.0	13	34	21	rs11524677
chrX	155135730	155135750	seq_b,AX-69050591,Affx-33212542,rs11524677,9:125177159,T,G,rs11524677:11-31	20	100.0	11	31	20	rs11524677
chrY	15483833	15483861	seq_b,AX-69050591,Affx-33212542,rs11524677,9:125177159,T,G,rs11524677:6-35	27	89.3	6	35	29	rs11524677
chrX	133494872	133494919	seq_b,AX-69050591,Affx-33212542,rs11524677,9:125177159,T,G,rs11524677:13-60	31	83.0	13	60	47	rs11524677
chrX	133854298	133854348	seq_b,AX-69050591,Affx-33212542,rs11524677,9:125177159,T,G,rs11524677:11-60	32	83.7	11	60	49	rs11524677
chrX	14586054	14586084	seq_b,AX-69050591,Affx-33212542,rs11524677,9:125177159,T,G,rs11524677:4-34	28	96.7	4	34	30	rs11524677
chrX	122282971	122283001	seq_b,AX-69050591,Affx-33212542,rs11524677,9:125177159,T,G,rs11524677:4-34	28	96.7	4	34	30	rs11524677
chrX	76266611	76266640	seq_b,AX-69050591,Affx-33212542,rs11524677,9:125177159,T,G,rs11524677:11-40	27	96.6	11	40	29	rs11524677
chrX	127321517	127321547	seq_b,AX-69050591,Affx-33212542,rs11524677,9:125177159,T,G,rs11524677:4-34	26	93.4	4	34	30	rs11524677
chrX	21070579	21070603	seq_b,AX-69050591,Affx-33212542,rs11524677,9:125177159,T,G,rs11524677:11-35	24	100.0	11	35	24	rs11524677
chrX	69955393	69955446	seq_b,AX-69050591,Affx-33212542,rs11524677,9:125177159,T,G,rs11524677:8-60	31	97.0	8	60	52	rs11524677
chrX	51271419	51271442	seq_b,AX-69050591,Affx-33212542,rs11524677,9:125177159,T,G,rs11524677:11-34	23	100.0	11	34	23	rs11524677
chrX	110174802	110174825	seq_b,AX-69050591,Affx-33212542,rs11524677,9:125177159,T,G,rs11524677:11-34	23	100.0	11	34	23	rs11524677
chrX	148848468	148848490	seq_b,AX-69050591,Affx-33212542,rs11524677,9:125177159,T,G,rs11524677:13-35	22	100.0	13	35	22	rs11524677
chrX	106317953	106339334	seq_b,AX-69050591,Affx-33212542,rs11524677,9:125177159,T,G,rs11524677:4-34	29	100.0	4	34	30	rs11524677
chrX	43258445	43258495	seq_b,AX-69050591,Affx-33212542,rs11524677,9:125177159,T,G,rs11524677:11-60	29	96.8	11	60	49	rs11524677
chrX	87328508	87328736	seq_b,AX-69050591,Affx-33212542,rs11524677,9:125177159,T,G,rs11524677:45-71	25	100.0	45	71	26	rs11524677
chrX	113467339	113467364	seq_a,AX-69054527,Affx-37509660,rs117889661,9:126422234,A,G,rs117889661:30-59	24	76.0	30	59	29	rs117889661
chrX	95461570	95461595	seq_a,AX-69054527,Affx-37509660,rs117889661,9:126422234,A,G,rs117889661:30-59	24	76.0	30	59	29	rs117889661
chrX	145971718	145971743	seq_b,AX-69054527,Affx-37509660,rs117889661,9:126422234,A,G,rs117889661:30-59	24	76.0	30	59	29	rs117889661
chrX	25205680	25205734	seq_a,AX-69056241,Affx-37510054,rs74739271,9:126854507,A,G,rs74739271:17-71	36	83.4	17	71	54	rs74739271
chrX	25205680	25205734	seq_b,AX-69056241,Affx-37510054,rs74739271,9:126854507,A,G,rs74739271:17-71	38	85.2	17	71	54	rs74739271
chrX	130077360	130077386	seq_b,AX-69056241,Affx-37510054,rs74739271,9:126854507,A,G,rs74739271:15-41	24	96.2	15	41	26	rs74739271
chrY	14184026	14184051	seq_b,AX-69056241,Affx-37510054,rs74739271,9:126854507,A,G,rs74739271:16-41	21	92.0	16	41	25	rs74739271
chrY	59317659	59317679	seq_a,AX-69066032,Affx-37512522,rs118083601,9:129785555,A,G,rs118083601:43-63	20	100.0	43	63	20	rs118083601
chrX	155214653	155214673	seq_a,AX-69066032,Affx-37512522,rs118083601,9:129785555,A,G,rs118083601:43-63	20	100.0	43	63	20	rs118083601
chrX	134873779	134873799	seq_a,AX-69066032,Affx-37512522,rs118083601,9:129785555,A,G,rs118083601:30-50	20	100.0	30	50	20	rs118083601
chrX	49814427	49814457	seq_a,AX-69067905,Affx-37513072,rs117856651,9:130459334,C,G,rs117856651:36-61	22	95.9	36	61	25	rs117856651
chrX	49814427	49814457	seq_b,AX-69067905,Affx-37513072,rs117856651,9:130459334,C,G,rs117856651:36-61	22	95.9	36	61	25	rs117856651
chrX	128584318	128584347	seq_a,AX-69070272,Affx-37513752,rs77005723,9:131211201,A,G,rs77005723:40-69	25	93.2	40	69	29	rs77005723
chrX	40171948	40171976	seq_a,AX-69070272,Affx-37513752,rs77005723,9:131211201,A,G,rs77005723:43-71	24	92.9	43	71	28	rs77005723
chrX	23963643	23963666	seq_a,AX-69070272,Affx-37513752,rs77005723,9:131211201,A,G,rs77005723:42-65	23	100.0	42	65	23	rs77005723
chrX	129691279	129691302	seq_a,AX-69070272,Affx-37513752,rs77005723,9:131211201,A,G,rs77005723:42-65	21	95.7	42	65	23	rs77005723
chrX	16126107	16126127	seq_a,AX-69070272,Affx-37513752,rs77005723,9:131211201,A,G,rs77005723:49-69	20	100.0	49	69	20	rs77005723
chrX	2925829	2925852	seq_a,AX-69070272,Affx-37513752,rs77005723,9:131211201,A,G,rs77005723:40-63	23	100.0	40	63	23	rs77005723
chrX	105884127	105884172	seq_a,AX-69070272,Affx-37513752,rs77005723,9:131211201,A,G,rs77005723:40-70	26	96.5	40	70	30	rs77005723
chrX	40171934	40171976	seq_b,AX-69070272,Affx-37513752,rs77005723,9:131211201,A,G,rs77005723:28-71	31	86.5	28	71	43	rs77005723
chrX	23963635	23963666	seq_b,AX-69070272,Affx-37513752,rs77005723,9:131211201,A,G,rs77005723:34-65	27	93.6	34	65	31	rs77005723
chrX	128584318	128584347	seq_b,AX-69070272,Affx-37513752,rs77005723,9:131211201,A,G,rs77005723:40-69	25	93.2	40	69	29	rs77005723
chrX	129691279	129691302	seq_b,AX-69070272,Affx-37513752,rs77005723,9:131211201,A,G,rs77005723:42-65	21	95.7	42	65	23	rs77005723
chrX	149480516	149480537	seq_b,AX-69070272,Affx-37513752,rs77005723,9:131211201,A,G,rs77005723:25-46	21	100.0	25	46	21	rs77005723
chrX	16126107	16126127	seq_b,AX-69070272,Affx-37513752,rs77005723,9:131211201,A,G,rs77005723:49-69	20	100.0	49	69	20	rs77005723
chrX	2925829	2925852	seq_b,AX-69070272,Affx-37513752,rs77005723,9:131211201,A,G,rs77005723:40-63	23	100.0	40	63	23	rs77005723
chrX	105884127	105884172	seq_b,AX-69070272,Affx-37513752,rs77005723,9:131211201,A,G,rs77005723:40-70	26	96.5	40	70	30	rs77005723
chrX	6583635	6583659	seq_b,AX-69070272,Affx-37513752,rs77005723,9:131211201,A,G,rs77005723:25-49	22	95.9	25	49	24	rs77005723
chrY	23748495	23748521	seq_a,AX-69076315,Affx-37515517,rs117485768,9:133051227,A,G,rs117485768:17-43	22	92.4	17	43	26	rs117485768
chrY	23748495	23748521	seq_b,AX-69076315,Affx-37515517,rs117485768,9:133051227,A,G,rs117485768:17-43	20	88.5	17	43	26	rs117485768
chrX	3256583	3256627	seq_a,AX-69076337,Affx-37515526,rs183308686,9:133055322,A,C,rs183308686:6-44	27	93.6	6	44	38	rs183308686
chrX	3587873	3587907	seq_b,AX-69076337,Affx-37515526,rs183308686,9:133055322,A,C,rs183308686:8-41	27	96.6	8	41	33	rs183308686
chrX	22702074	22702095	seq_a,AX-69078079,Affx-33315889,rs11791206,9:133708014,T,C,rs11791206:28-49	21	100.0	28	49	21	rs11791206
chrX	101216108	101216129	seq_b,AX-69082903,Affx-37517256,rs61742937,9:135204010,T,C,rs61742937:17-38	21	100.0	17	38	21	rs61742937
chrX	122248296	122248331	seq_a,AX-69084850,Affx-33340474,rs71503158,9:135686614,A,G,rs71503158:0-35	27	88.6	0	35	35	rs71503158
chrX	121255745	121255778	seq_a,AX-69084850,Affx-33340474,rs71503158,9:135686614,A,G,rs71503158:1-34	25	87.9	1	34	33	rs71503158
chrX	42219229	42219251	seq_a,AX-69084850,Affx-33340474,rs71503158,9:135686614,A,G,rs71503158:0-22	20	95.5	0	22	22	rs71503158
chrX	3278494	3278516	seq_a,AX-69084850,Affx-33340474,rs71503158,9:135686614,A,G,rs71503158:0-22	20	95.5	0	22	22	rs71503158
chrY	2423503	2423606	seq_b,AX-69084850,Affx-33340474,rs71503158,9:135686614,A,G,rs71503158:0-54	38	91.4	0	54	54	rs71503158
chrX	150020393	150020446	seq_b,AX-69084850,Affx-33340474,rs71503158,9:135686614,A,G,rs71503158:0-53	37	85.0	0	53	53	rs71503158
chrX	49007675	49007720	seq_b,AX-69084850,Affx-33340474,rs71503158,9:135686614,A,G,rs71503158:9-54	35	88.9	9	54	45	rs71503158
chrX	2473503	2473606	seq_b,AX-69084850,Affx-33340474,rs71503158,9:135686614,A,G,rs71503158:0-54	38	91.4	0	54	54	rs71503158
chrX	122248294	122248331	seq_b,AX-69084850,Affx-33340474,rs71503158,9:135686614,A,G,rs71503158:0-37	29	89.2	0	37	37	rs71503158
chrX	146497285	146497315	seq_b,AX-69084850,Affx-33340474,rs71503158,9:135686614,A,G,rs71503158:25-55	28	96.7	25	55	30	rs71503158
chrX	13875326	13875357	seq_b,AX-69084850,Affx-33340474,rs71503158,9:135686614,A,G,rs71503158:23-54	27	93.6	23	54	31	rs71503158
chrX	3278478	3278516	seq_b,AX-69084850,Affx-33340474,rs71503158,9:135686614,A,G,rs71503158:0-38	26	84.3	0	38	38	rs71503158
chrX	121255745	121255778	seq_b,AX-69084850,Affx-33340474,rs71503158,9:135686614,A,G,rs71503158:1-34	25	87.9	1	34	33	rs71503158
chrX	42219229	42219251	seq_b,AX-69084850,Affx-33340474,rs71503158,9:135686614,A,G,rs71503158:0-22	20	95.5	0	22	22	rs71503158
chrY	1303189	1303234	seq_a,AX-69093774,Affx-37519646,rs117426456,9:137382736,T,C,rs117426456:27-71	39	95.5	27	71	44	rs117426456
chrY	1622857	1622897	seq_a,AX-69093774,Affx-37519646,rs117426456,9:137382736,T,C,rs117426456:31-71	38	97.5	31	71	40	rs117426456
chrY	133707	133746	seq_a,AX-69093774,Affx-37519646,rs117426456,9:137382736,T,C,rs117426456:32-71	37	97.5	32	71	39	rs117426456
chrY	1408402	1408443	seq_a,AX-69093774,Affx-37519646,rs117426456,9:137382736,T,C,rs117426456:30-71	37	95.2	30	71	41	rs117426456
chrY	793239	793279	seq_a,AX-69093774,Affx-37519646,rs117426456,9:137382736,T,C,rs117426456:31-71	36	95.0	31	71	40	rs117426456
chrY	880427	880465	seq_a,AX-69093774,Affx-37519646,rs117426456,9:137382736,T,C,rs117426456:32-70	36	97.4	32	70	38	rs117426456
chrY	928349	928389	seq_a,AX-69093774,Affx-37519646,rs117426456,9:137382736,T,C,rs117426456:31-71	36	95.0	31	71	40	rs117426456
chrY	1199868	1199910	seq_a,AX-69093774,Affx-37519646,rs117426456,9:137382736,T,C,rs117426456:29-71	36	92.9	29	71	42	rs117426456
chrY	1208755	1208795	seq_a,AX-69093774,Affx-37519646,rs117426456,9:137382736,T,C,rs117426456:31-71	36	95.0	31	71	40	rs117426456
chrY	1299327	1299367	seq_a,AX-69093774,Affx-37519646,rs117426456,9:137382736,T,C,rs117426456:31-71	36	95.0	31	71	40	rs117426456
chrY	1567016	1567056	seq_a,AX-69093774,Affx-37519646,rs117426456,9:137382736,T,C,rs117426456:31-71	36	95.0	31	71	40	rs117426456
chrY	2135239	2135279	seq_a,AX-69093774,Affx-37519646,rs117426456,9:137382736,T,C,rs117426456:31-71	36	95.0	31	71	40	rs117426456
chrY	2380727	2380767	seq_a,AX-69093774,Affx-37519646,rs117426456,9:137382736,T,C,rs117426456:31-71	36	95.0	31	71	40	rs117426456
chrY	146154	146195	seq_a,AX-69093774,Affx-37519646,rs117426456,9:137382736,T,C,rs117426456:30-71	35	92.7	30	71	41	rs117426456
chrY	335287	335326	seq_a,AX-69093774,Affx-37519646,rs117426456,9:137382736,T,C,rs117426456:32-71	35	94.9	32	71	39	rs117426456
chrY	341391	341430	seq_a,AX-69093774,Affx-37519646,rs117426456,9:137382736,T,C,rs117426456:32-71	35	94.9	32	71	39	rs117426456
chrX	1353189	1353234	seq_a,AX-69093774,Affx-37519646,rs117426456,9:137382736,T,C,rs117426456:27-71	39	95.5	27	71	44	rs117426456
chrX	1672857	1672897	seq_a,AX-69093774,Affx-37519646,rs117426456,9:137382736,T,C,rs117426456:31-71	38	97.5	31	71	40	rs117426456
chrX	183707	183746	seq_a,AX-69093774,Affx-37519646,rs117426456,9:137382736,T,C,rs117426456:32-71	37	97.5	32	71	39	rs117426456
chrX	1458402	1458443	seq_a,AX-69093774,Affx-37519646,rs117426456,9:137382736,T,C,rs117426456:30-71	37	95.2	30	71	41	rs117426456
chrX	118296905	118296953	seq_a,AX-69093774,Affx-37519646,rs117426456,9:137382736,T,C,rs117426456:25-71	39	93.5	25	71	46	rs117426456
chrX	153243075	153243118	seq_a,AX-69093774,Affx-37519646,rs117426456,9:137382736,T,C,rs117426456:28-71	37	93.1	28	71	43	rs117426456
chrX	843239	843279	seq_a,AX-69093774,Affx-37519646,rs117426456,9:137382736,T,C,rs117426456:31-71	36	95.0	31	71	40	rs117426456
chrX	930427	930465	seq_a,AX-69093774,Affx-37519646,rs117426456,9:137382736,T,C,rs117426456:32-70	36	97.4	32	70	38	rs117426456
chrX	978349	978389	seq_a,AX-69093774,Affx-37519646,rs117426456,9:137382736,T,C,rs117426456:31-71	36	95.0	31	71	40	rs117426456
chrX	1249868	1249910	seq_a,AX-69093774,Affx-37519646,rs117426456,9:137382736,T,C,rs117426456:29-71	36	92.9	29	71	42	rs117426456
chrX	1258755	1258795	seq_a,AX-69093774,Affx-37519646,rs117426456,9:137382736,T,C,rs117426456:31-71	36	95.0	31	71	40	rs117426456
chrX	1349327	1349367	seq_a,AX-69093774,Affx-37519646,rs117426456,9:137382736,T,C,rs117426456:31-71	36	95.0	31	71	40	rs117426456
chrX	1617016	1617056	seq_a,AX-69093774,Affx-37519646,rs117426456,9:137382736,T,C,rs117426456:31-71	36	95.0	31	71	40	rs117426456
chrX	2185239	2185279	seq_a,AX-69093774,Affx-37519646,rs117426456,9:137382736,T,C,rs117426456:31-71	36	95.0	31	71	40	rs117426456
chrX	2430727	2430767	seq_a,AX-69093774,Affx-37519646,rs117426456,9:137382736,T,C,rs117426456:31-71	36	95.0	31	71	40	rs117426456
chrX	23921197	23921243	seq_a,AX-69093774,Affx-37519646,rs117426456,9:137382736,T,C,rs117426456:26-71	38	93.2	26	71	45	rs117426456
chrY	1690848	1690891	seq_a,AX-69093774,Affx-37519646,rs117426456,9:137382736,T,C,rs117426456:28-71	41	97.7	28	71	43	rs117426456
chrY	169501	169543	seq_a,AX-69093774,Affx-37519646,rs117426456,9:137382736,T,C,rs117426456:29-71	38	95.3	29	71	42	rs117426456
chrY	248075	248131	seq_a,AX-69093774,Affx-37519646,rs117426456,9:137382736,T,C,rs117426456:25-71	41	95.7	25	71	46	rs117426456
chrY	1314205	1314247	seq_a,AX-69093774,Affx-37519646,rs117426456,9:137382736,T,C,rs117426456:29-71	38	95.3	29	71	42	rs117426456
chrY	1405189	1405228	seq_a,AX-69093774,Affx-37519646,rs117426456,9:137382736,T,C,rs117426456:32-71	37	97.5	32	71	39	rs117426456
chrY	1469691	1469734	seq_a,AX-69093774,Affx-37519646,rs117426456,9:137382736,T,C,rs117426456:28-71	37	93.1	28	71	43	rs117426456
chrY	235508	235548	seq_a,AX-69093774,Affx-37519646,rs117426456,9:137382736,T,C,rs117426456:31-71	36	95.0	31	71	40	rs117426456
chrY	394394	394434	seq_a,AX-69093774,Affx-37519646,rs117426456,9:137382736,T,C,rs117426456:31-71	36	95.0	31	71	40	rs117426456
chrY	1569011	1569051	seq_a,AX-69093774,Affx-37519646,rs117426456,9:137382736,T,C,rs117426456:31-71	36	95.0	31	71	40	rs117426456
chrY	1877474	1877516	seq_a,AX-69093774,Affx-37519646,rs117426456,9:137382736,T,C,rs117426456:29-71	36	92.9	29	71	42	rs117426456
chrY	1990826	1990869	seq_a,AX-69093774,Affx-37519646,rs117426456,9:137382736,T,C,rs117426456:27-71	38	88.4	27	71	44	rs117426456
chrY	130149	130188	seq_a,AX-69093774,Affx-37519646,rs117426456,9:137382736,T,C,rs117426456:32-71	35	94.9	32	71	39	rs117426456
chrY	304770	304809	seq_a,AX-69093774,Affx-37519646,rs117426456,9:137382736,T,C,rs117426456:32-71	35	94.9	32	71	39	rs117426456
chrY	310768	310807	seq_a,AX-69093774,Affx-37519646,rs117426456,9:137382736,T,C,rs117426456:32-71	35	94.9	32	71	39	rs117426456
chrY	591624	591665	seq_a,AX-69093774,Affx-37519646,rs117426456,9:137382736,T,C,rs117426456:30-71	35	92.7	30	71	41	rs117426456
chrY	775666	775705	seq_a,AX-69093774,Affx-37519646,rs117426456,9:137382736,T,C,rs117426456:32-71	35	94.9	32	71	39	rs117426456
chrX	1740848	1740891	seq_a,AX-69093774,Affx-37519646,rs117426456,9:137382736,T,C,rs117426456:28-71	41	97.7	28	71	43	rs117426456
chrX	219501	219543	seq_a,AX-69093774,Affx-37519646,rs117426456,9:137382736,T,C,rs117426456:29-71	38	95.3	29	71	42	rs117426456
chrX	298075	298131	seq_a,AX-69093774,Affx-37519646,rs117426456,9:137382736,T,C,rs117426456:25-71	41	95.7	25	71	46	rs117426456
chrX	1364205	1364247	seq_a,AX-69093774,Affx-37519646,rs117426456,9:137382736,T,C,rs117426456:29-71	38	95.3	29	71	42	rs117426456
chrX	1455189	1455228	seq_a,AX-69093774,Affx-37519646,rs117426456,9:137382736,T,C,rs117426456:32-71	37	97.5	32	71	39	rs117426456
chrX	1519691	1519734	seq_a,AX-69093774,Affx-37519646,rs117426456,9:137382736,T,C,rs117426456:28-71	37	93.1	28	71	43	rs117426456
chrX	285508	285548	seq_a,AX-69093774,Affx-37519646,rs117426456,9:137382736,T,C,rs117426456:31-71	36	95.0	31	71	40	rs117426456
chrX	444394	444434	seq_a,AX-69093774,Affx-37519646,rs117426456,9:137382736,T,C,rs117426456:31-71	36	95.0	31	71	40	rs117426456
chrX	1619011	1619051	seq_a,AX-69093774,Affx-37519646,rs117426456,9:137382736,T,C,rs117426456:31-71	36	95.0	31	71	40	rs117426456
chrX	1927474	1927516	seq_a,AX-69093774,Affx-37519646,rs117426456,9:137382736,T,C,rs117426456:29-71	36	92.9	29	71	42	rs117426456
chrX	2040826	2040869	seq_a,AX-69093774,Affx-37519646,rs117426456,9:137382736,T,C,rs117426456:27-71	38	88.4	27	71	44	rs117426456
chrX	13410347	13410387	seq_a,AX-69093774,Affx-37519646,rs117426456,9:137382736,T,C,rs117426456:31-71	36	95.0	31	71	40	rs117426456
chrX	153375461	153375501	seq_a,AX-69093774,Affx-37519646,rs117426456,9:137382736,T,C,rs117426456:31-71	36	95.0	31	71	40	rs117426456
chrX	180149	180188	seq_a,AX-69093774,Affx-37519646,rs117426456,9:137382736,T,C,rs117426456:32-71	35	94.9	32	71	39	rs117426456
chrX	354770	354809	seq_a,AX-69093774,Affx-37519646,rs117426456,9:137382736,T,C,rs117426456:32-71	35	94.9	32	71	39	rs117426456
chrX	360768	360807	seq_a,AX-69093774,Affx-37519646,rs117426456,9:137382736,T,C,rs117426456:32-71	35	94.9	32	71	39	rs117426456
chrY	1354883	1354922	seq_b,AX-69093774,Affx-37519646,rs117426456,9:137382736,T,C,rs117426456:32-71	37	97.5	32	71	39	rs117426456
chrY	897937	897977	seq_b,AX-69093774,Affx-37519646,rs117426456,9:137382736,T,C,rs117426456:31-71	36	95.0	31	71	40	rs117426456
chrY	1622857	1622897	seq_b,AX-69093774,Affx-37519646,rs117426456,9:137382736,T,C,rs117426456:31-71	36	95.0	31	71	40	rs117426456
chrY	2461580	2461620	seq_b,AX-69093774,Affx-37519646,rs117426456,9:137382736,T,C,rs117426456:31-71	36	95.0	31	71	40	rs117426456
chrY	15336427	15336467	seq_b,AX-69093774,Affx-37519646,rs117426456,9:137382736,T,C,rs117426456:31-71	36	95.0	31	71	40	rs117426456
chrY	1760904	1760943	seq_b,AX-69093774,Affx-37519646,rs117426456,9:137382736,T,C,rs117426456:32-71	35	94.9	32	71	39	rs117426456
chrY	1508457	1508495	seq_b,AX-69093774,Affx-37519646,rs117426456,9:137382736,T,C,rs117426456:32-70	34	94.8	32	70	38	rs117426456
chrY	133711	133746	seq_b,AX-69093774,Affx-37519646,rs117426456,9:137382736,T,C,rs117426456:36-71	33	97.2	36	71	35	rs117426456
chrY	598379	598418	seq_b,AX-69093774,Affx-37519646,rs117426456,9:137382736,T,C,rs117426456:32-71	33	92.4	32	71	39	rs117426456
chrY	2349424	2349463	seq_b,AX-69093774,Affx-37519646,rs117426456,9:137382736,T,C,rs117426456:32-71	33	92.4	32	71	39	rs117426456
chrY	880431	880465	seq_b,AX-69093774,Affx-37519646,rs117426456,9:137382736,T,C,rs117426456:36-70	32	97.1	36	70	34	rs117426456
chrY	1202826	1202866	seq_b,AX-69093774,Affx-37519646,rs117426456,9:137382736,T,C,rs117426456:31-71	32	90.0	31	71	40	rs117426456
chrY	1208003	1208037	seq_b,AX-69093774,Affx-37519646,rs117426456,9:137382736,T,C,rs117426456:37-71	32	97.1	37	71	34	rs117426456
chrY	2432850	2432887	seq_b,AX-69093774,Affx-37519646,rs117426456,9:137382736,T,C,rs117426456:35-71	33	97.3	35	71	36	rs117426456
chrY	335291	335326	seq_b,AX-69093774,Affx-37519646,rs117426456,9:137382736,T,C,rs117426456:36-71	31	94.3	36	71	35	rs117426456
chrY	651515	651554	seq_b,AX-69093774,Affx-37519646,rs117426456,9:137382736,T,C,rs117426456:32-71	31	89.8	32	71	39	rs117426456
chrX	10091785	10091828	seq_b,AX-69093774,Affx-37519646,rs117426456,9:137382736,T,C,rs117426456:28-71	39	95.4	28	71	43	rs117426456
chrX	1404883	1404922	seq_b,AX-69093774,Affx-37519646,rs117426456,9:137382736,T,C,rs117426456:32-71	37	97.5	32	71	39	rs117426456
chrX	947937	947977	seq_b,AX-69093774,Affx-37519646,rs117426456,9:137382736,T,C,rs117426456:31-71	36	95.0	31	71	40	rs117426456
chrX	1672857	1672897	seq_b,AX-69093774,Affx-37519646,rs117426456,9:137382736,T,C,rs117426456:31-71	36	95.0	31	71	40	rs117426456
chrX	2511580	2511620	seq_b,AX-69093774,Affx-37519646,rs117426456,9:137382736,T,C,rs117426456:31-71	36	95.0	31	71	40	rs117426456
chrX	52709892	52709934	seq_b,AX-69093774,Affx-37519646,rs117426456,9:137382736,T,C,rs117426456:29-71	36	92.9	29	71	42	rs117426456
chrX	1810904	1810943	seq_b,AX-69093774,Affx-37519646,rs117426456,9:137382736,T,C,rs117426456:32-71	35	94.9	32	71	39	rs117426456
chrX	1558457	1558495	seq_b,AX-69093774,Affx-37519646,rs117426456,9:137382736,T,C,rs117426456:32-70	34	94.8	32	70	38	rs117426456
chrX	183711	183746	seq_b,AX-69093774,Affx-37519646,rs117426456,9:137382736,T,C,rs117426456:36-71	33	97.2	36	71	35	rs117426456
chrX	648379	648418	seq_b,AX-69093774,Affx-37519646,rs117426456,9:137382736,T,C,rs117426456:32-71	33	92.4	32	71	39	rs117426456
chrX	2399424	2399463	seq_b,AX-69093774,Affx-37519646,rs117426456,9:137382736,T,C,rs117426456:32-71	33	92.4	32	71	39	rs117426456
chrX	3715405	3715444	seq_b,AX-69093774,Affx-37519646,rs117426456,9:137382736,T,C,rs117426456:32-71	33	92.4	32	71	39	rs117426456
chrX	13643505	13643548	seq_b,AX-69093774,Affx-37519646,rs117426456,9:137382736,T,C,rs117426456:28-71	33	88.4	28	71	43	rs117426456
chrX	930431	930465	seq_b,AX-69093774,Affx-37519646,rs117426456,9:137382736,T,C,rs117426456:36-70	32	97.1	36	70	34	rs117426456
chrX	1252826	1252866	seq_b,AX-69093774,Affx-37519646,rs117426456,9:137382736,T,C,rs117426456:31-71	32	90.0	31	71	40	rs117426456
chrX	1258003	1258037	seq_b,AX-69093774,Affx-37519646,rs117426456,9:137382736,T,C,rs117426456:37-71	32	97.1	37	71	34	rs117426456
chrY	1469691	1469734	seq_b,AX-69093774,Affx-37519646,rs117426456,9:137382736,T,C,rs117426456:28-71	39	95.4	28	71	43	rs117426456
chrY	1690848	1690891	seq_b,AX-69093774,Affx-37519646,rs117426456,9:137382736,T,C,rs117426456:28-71	39	95.4	28	71	43	rs117426456
chrY	248075	248131	seq_b,AX-69093774,Affx-37519646,rs117426456,9:137382736,T,C,rs117426456:25-71	41	95.7	25	71	46	rs117426456
chrY	1897562	1897602	seq_b,AX-69093774,Affx-37519646,rs117426456,9:137382736,T,C,rs117426456:31-71	36	95.0	31	71	40	rs117426456
chrY	133508	133547	seq_b,AX-69093774,Affx-37519646,rs117426456,9:137382736,T,C,rs117426456:32-71	35	94.9	32	71	39	rs117426456
chrY	497121	497160	seq_b,AX-69093774,Affx-37519646,rs117426456,9:137382736,T,C,rs117426456:32-71	35	94.9	32	71	39	rs117426456
chrY	1209578	1209617	seq_b,AX-69093774,Affx-37519646,rs117426456,9:137382736,T,C,rs117426456:32-71	35	94.9	32	71	39	rs117426456
chrY	158073	158113	seq_b,AX-69093774,Affx-37519646,rs117426456,9:137382736,T,C,rs117426456:31-71	34	92.5	31	71	40	rs117426456
chrY	2359371	2359411	seq_b,AX-69093774,Affx-37519646,rs117426456,9:137382736,T,C,rs117426456:31-71	34	92.5	31	71	40	rs117426456
chrY	14077342	14077382	seq_b,AX-69093774,Affx-37519646,rs117426456,9:137382736,T,C,rs117426456:31-71	34	92.5	31	71	40	rs117426456
chrY	1330862	1330901	seq_b,AX-69093774,Affx-37519646,rs117426456,9:137382736,T,C,rs117426456:32-71	33	92.4	32	71	39	rs117426456
chrY	1405189	1405224	seq_b,AX-69093774,Affx-37519646,rs117426456,9:137382736,T,C,rs117426456:36-71	33	97.2	36	71	35	rs117426456
chrY	1722744	1722779	seq_b,AX-69093774,Affx-37519646,rs117426456,9:137382736,T,C,rs117426456:36-71	33	97.2	36	71	35	rs117426456
chrY	1990826	1990860	seq_b,AX-69093774,Affx-37519646,rs117426456,9:137382736,T,C,rs117426456:37-71	32	97.1	37	71	34	rs117426456
chrY	1380594	1380633	seq_b,AX-69093774,Affx-37519646,rs117426456,9:137382736,T,C,rs117426456:32-71	31	89.8	32	71	39	rs117426456
chrY	394394	394426	seq_b,AX-69093774,Affx-37519646,rs117426456,9:137382736,T,C,rs117426456:39-71	30	96.9	39	71	32	rs117426456
chrX	1519691	1519734	seq_b,AX-69093774,Affx-37519646,rs117426456,9:137382736,T,C,rs117426456:28-71	39	95.4	28	71	43	rs117426456
chrX	1740848	1740891	seq_b,AX-69093774,Affx-37519646,rs117426456,9:137382736,T,C,rs117426456:28-71	39	95.4	28	71	43	rs117426456
chrX	298075	298131	seq_b,AX-69093774,Affx-37519646,rs117426456,9:137382736,T,C,rs117426456:25-71	41	95.7	25	71	46	rs117426456
chrX	139701953	139701996	seq_b,AX-69093774,Affx-37519646,rs117426456,9:137382736,T,C,rs117426456:28-71	37	93.1	28	71	43	rs117426456
chrX	1947562	1947602	seq_b,AX-69093774,Affx-37519646,rs117426456,9:137382736,T,C,rs117426456:31-71	36	95.0	31	71	40	rs117426456
chrX	183508	183547	seq_b,AX-69093774,Affx-37519646,rs117426456,9:137382736,T,C,rs117426456:32-71	35	94.9	32	71	39	rs117426456
chrX	547121	547160	seq_b,AX-69093774,Affx-37519646,rs117426456,9:137382736,T,C,rs117426456:32-71	35	94.9	32	71	39	rs117426456
chrX	1259578	1259617	seq_b,AX-69093774,Affx-37519646,rs117426456,9:137382736,T,C,rs117426456:32-71	35	94.9	32	71	39	rs117426456
chrX	47586715	47586754	seq_b,AX-69093774,Affx-37519646,rs117426456,9:137382736,T,C,rs117426456:32-71	35	94.9	32	71	39	rs117426456
chrX	73772650	73772688	seq_b,AX-69093774,Affx-37519646,rs117426456,9:137382736,T,C,rs117426456:32-71	37	92.2	32	71	39	rs117426456
chrX	208073	208113	seq_b,AX-69093774,Affx-37519646,rs117426456,9:137382736,T,C,rs117426456:31-71	34	92.5	31	71	40	rs117426456
chrX	2409371	2409411	seq_b,AX-69093774,Affx-37519646,rs117426456,9:137382736,T,C,rs117426456:31-71	34	92.5	31	71	40	rs117426456
chrX	13410347	13410387	seq_b,AX-69093774,Affx-37519646,rs117426456,9:137382736,T,C,rs117426456:31-71	34	92.5	31	71	40	rs117426456
chrX	54594660	54594706	seq_b,AX-69093774,Affx-37519646,rs117426456,9:137382736,T,C,rs117426456:25-71	34	87.0	25	71	46	rs117426456
chrX	1380862	1380901	seq_b,AX-69093774,Affx-37519646,rs117426456,9:137382736,T,C,rs117426456:32-71	33	92.4	32	71	39	rs117426456
chrX	1455189	1455224	seq_b,AX-69093774,Affx-37519646,rs117426456,9:137382736,T,C,rs117426456:36-71	33	97.2	36	71	35	rs117426456
chrX	70260826	70260897	seq_a,AX-69099217,Affx-37521155,rs115461079,9:138343883,T,C,rs115461079:0-71	51	86.0	0	71	71	rs115461079
chrX	70260826	70260897	seq_b,AX-69099217,Affx-37521155,rs115461079,9:138343883,T,C,rs115461079:0-71	49	84.6	0	71	71	rs115461079
chrX	117451894	117451931	seq_a,AX-69106755,Affx-37523090,rs117643195,9:139829396,A,G,rs117643195:1-37	31	94.3	1	37	36	rs117643195
chrX	62891900	62891935	seq_a,AX-69106755,Affx-37523090,rs117643195,9:139829396,A,G,rs117643195:0-35	29	91.5	0	35	35	rs117643195
chrX	135664113	135664142	seq_a,AX-69106755,Affx-37523090,rs117643195,9:139829396,A,G,rs117643195:0-29	25	93.2	0	29	29	rs117643195
chrX	99340710	99340737	seq_a,AX-69106755,Affx-37523090,rs117643195,9:139829396,A,G,rs117643195:0-26	23	96.2	0	26	26	rs117643195
chrX	137367423	137367494	seq_a,AX-69106755,Affx-37523090,rs117643195,9:139829396,A,G,rs117643195:0-61	38	93.2	0	61	61	rs117643195
chrX	126785084	126785114	seq_a,AX-69106755,Affx-37523090,rs117643195,9:139829396,A,G,rs117643195:0-29	26	96.6	0	29	29	rs117643195
chrX	135894481	135894510	seq_a,AX-69106755,Affx-37523090,rs117643195,9:139829396,A,G,rs117643195:0-29	23	89.7	0	29	29	rs117643195
chrX	72740785	72740806	seq_a,AX-69106755,Affx-37523090,rs117643195,9:139829396,A,G,rs117643195:0-21	21	100.0	0	21	21	rs117643195
chrX	17657861	17657881	seq_a,AX-69106755,Affx-37523090,rs117643195,9:139829396,A,G,rs117643195:0-20	20	100.0	0	20	20	rs117643195
chrX	62891900	62891937	seq_b,AX-69106755,Affx-37523090,rs117643195,9:139829396,A,G,rs117643195:0-37	31	91.9	0	37	37	rs117643195
chrX	99340710	99340748	seq_b,AX-69106755,Affx-37523090,rs117643195,9:139829396,A,G,rs117643195:0-37	30	91.9	0	37	37	rs117643195
chrX	117451894	117451929	seq_b,AX-69106755,Affx-37523090,rs117643195,9:139829396,A,G,rs117643195:1-35	29	94.0	1	35	34	rs117643195
chrX	135664113	135664142	seq_b,AX-69106755,Affx-37523090,rs117643195,9:139829396,A,G,rs117643195:0-29	25	93.2	0	29	29	rs117643195
chrX	5600769	5600812	seq_b,AX-69106755,Affx-37523090,rs117643195,9:139829396,A,G,rs117643195:7-51	28	83.4	7	51	44	rs117643195
chrX	137367423	137367494	seq_b,AX-69106755,Affx-37523090,rs117643195,9:139829396,A,G,rs117643195:0-61	38	93.2	0	61	61	rs117643195
chrX	126785084	126785114	seq_b,AX-69106755,Affx-37523090,rs117643195,9:139829396,A,G,rs117643195:0-29	26	96.6	0	29	29	rs117643195
chrX	135894481	135894510	seq_b,AX-69106755,Affx-37523090,rs117643195,9:139829396,A,G,rs117643195:0-29	23	89.7	0	29	29	rs117643195
chrX	72740785	72740806	seq_b,AX-69106755,Affx-37523090,rs117643195,9:139829396,A,G,rs117643195:0-21	21	100.0	0	21	21	rs117643195
chrX	17657861	17657881	seq_b,AX-69106755,Affx-37523090,rs117643195,9:139829396,A,G,rs117643195:0-20	20	100.0	0	20	20	rs117643195
chrY	14577789	14577811	seq_b,AX-69109429,Affx-37446496,rs117140696,9:13969140,A,G,rs117140696:28-50	22	100.0	28	50	22	rs117140696
chrX	57028671	57028691	seq_a,AX-69110304,Affx-37446525,rs76319107,9:13992818,T,C,rs76319107:37-57	20	100.0	37	57	20	rs76319107
chrX	57028671	57028691	seq_b,AX-69110304,Affx-37446525,rs76319107,9:13992818,T,C,rs76319107:37-57	20	100.0	37	57	20	rs76319107
chrX	9231778	9231804	seq_b,AX-69111766,Affx-33414980,rs78379912,9:1413518,A,C,rs78379912:34-58	23	100.0	34	58	24	rs78379912
chrX	50704154	50704176	seq_b,AX-69113900,Affx-37446993,rs189749048,9:14595485,A,C,rs189749048:17-39	22	100.0	17	39	22	rs189749048
chrX	117613945	117613967	seq_b,AX-69113900,Affx-37446993,rs189749048,9:14595485,A,C,rs189749048:17-39	22	100.0	17	39	22	rs189749048
chrX	67756089	67756113	seq_b,AX-69113900,Affx-37446993,rs189749048,9:14595485,A,C,rs189749048:17-41	22	95.9	17	41	24	rs189749048
chrX	21976750	21976774	seq_b,AX-69113900,Affx-37446993,rs189749048,9:14595485,A,C,rs189749048:17-41	22	95.9	17	41	24	rs189749048
chrX	115493869	115493890	seq_b,AX-69113900,Affx-37446993,rs189749048,9:14595485,A,C,rs189749048:17-38	21	100.0	17	38	21	rs189749048
chrX	150701704	150701726	seq_b,AX-69113900,Affx-37446993,rs189749048,9:14595485,A,C,rs189749048:17-39	20	95.5	17	39	22	rs189749048
chrX	102511848	102511868	seq_b,AX-69113900,Affx-37446993,rs189749048,9:14595485,A,C,rs189749048:22-42	20	100.0	22	42	20	rs189749048
chrX	6937270	6937321	seq_a,AX-69115145,Affx-37447214,rs117846192,9:14892133,A,C,rs117846192:0-51	45	94.2	0	51	51	rs117846192
chrX	53955616	53955663	seq_a,AX-69115145,Affx-37447214,rs117846192,9:14892133,A,C,rs117846192:4-51	43	95.8	4	51	47	rs117846192
chrX	16689520	16689571	seq_a,AX-69115145,Affx-37447214,rs117846192,9:14892133,A,C,rs117846192:4-55	41	90.2	4	55	51	rs117846192
chrX	74336997	74337048	seq_a,AX-69115145,Affx-37447214,rs117846192,9:14892133,A,C,rs117846192:4-55	41	90.2	4	55	51	rs117846192
chrX	53949887	53949937	seq_a,AX-69115145,Affx-37447214,rs117846192,9:14892133,A,C,rs117846192:0-50	40	90.0	0	50	50	rs117846192
chrX	70851567	70851613	seq_a,AX-69115145,Affx-37447214,rs117846192,9:14892133,A,C,rs117846192:4-50	40	93.5	4	50	46	rs117846192
chrX	36442515	36442563	seq_a,AX-69115145,Affx-37447214,rs117846192,9:14892133,A,C,rs117846192:2-50	38	89.6	2	50	48	rs117846192
chrX	63221757	63221801	seq_a,AX-69115145,Affx-37447214,rs117846192,9:14892133,A,C,rs117846192:4-48	36	91.0	4	48	44	rs117846192
chrX	75370673	75370719	seq_a,AX-69115145,Affx-37447214,rs117846192,9:14892133,A,C,rs117846192:4-50	36	89.2	4	50	46	rs117846192
chrX	4402995	4403034	seq_a,AX-69115145,Affx-37447214,rs117846192,9:14892133,A,C,rs117846192:11-50	35	94.9	11	50	39	rs117846192
chrX	108794642	108794689	seq_a,AX-69115145,Affx-37447214,rs117846192,9:14892133,A,C,rs117846192:4-51	35	87.3	4	51	47	rs117846192
chrX	146405683	146405731	seq_a,AX-69115145,Affx-37447214,rs117846192,9:14892133,A,C,rs117846192:4-50	37	91.4	4	50	46	rs117846192
chrX	120285478	120285518	seq_a,AX-69115145,Affx-37447214,rs117846192,9:14892133,A,C,rs117846192:11-51	32	90.0	11	51	40	rs117846192
chrX	55135309	55135450	seq_a,AX-69115145,Affx-37447214,rs117846192,9:14892133,A,C,rs117846192:4-60	39	93.4	4	60	56	rs117846192
chrX	44245227	44245262	seq_a,AX-69115145,Affx-37447214,rs117846192,9:14892133,A,C,rs117846192:0-35	29	91.5	0	35	35	rs117846192
chrX	56913852	56913979	seq_a,AX-69115145,Affx-37447214,rs117846192,9:14892133,A,C,rs117846192:14-55	30	96.9	14	55	41	rs117846192
chrY	7260163	7260209	seq_a,AX-69115145,Affx-37447214,rs117846192,9:14892133,A,C,rs117846192:4-50	32	84.8	4	50	46	rs117846192
chrY	18237282	18237313	seq_a,AX-69115145,Affx-37447214,rs117846192,9:14892133,A,C,rs117846192:4-35	27	93.6	4	35	31	rs117846192
chrY	16548166	16548196	seq_a,AX-69115145,Affx-37447214,rs117846192,9:14892133,A,C,rs117846192:13-43	26	93.4	13	43	30	rs117846192
chrY	23119866	23119891	seq_a,AX-69115145,Affx-37447214,rs117846192,9:14892133,A,C,rs117846192:4-29	23	96.0	4	29	25	rs117846192
chrY	3056819	3056843	seq_a,AX-69115145,Affx-37447214,rs117846192,9:14892133,A,C,rs117846192:4-28	22	95.9	4	28	24	rs117846192
chrX	77073381	77073442	seq_a,AX-69115145,Affx-37447214,rs117846192,9:14892133,A,C,rs117846192:4-70	48	85.2	4	70	66	rs117846192
chrX	30156938	30156989	seq_a,AX-69115145,Affx-37447214,rs117846192,9:14892133,A,C,rs117846192:0-51	39	88.3	0	51	51	rs117846192
chrX	139118480	139118525	seq_a,AX-69115145,Affx-37447214,rs117846192,9:14892133,A,C,rs117846192:4-49	39	93.4	4	49	45	rs117846192
chrX	75364059	75364105	seq_a,AX-69115145,Affx-37447214,rs117846192,9:14892133,A,C,rs117846192:4-50	36	89.2	4	50	46	rs117846192
chrX	26486480	26486525	seq_a,AX-69115145,Affx-37447214,rs117846192,9:14892133,A,C,rs117846192:4-49	35	88.9	4	49	45	rs117846192
chrX	3689383	3689422	seq_a,AX-69115145,Affx-37447214,rs117846192,9:14892133,A,C,rs117846192:11-50	33	92.4	11	50	39	rs117846192
chrX	2807564	2807603	seq_a,AX-69115145,Affx-37447214,rs117846192,9:14892133,A,C,rs117846192:11-50	31	89.8	11	50	39	rs117846192
chrX	26390877	26390908	seq_a,AX-69115145,Affx-37447214,rs117846192,9:14892133,A,C,rs117846192:4-35	27	93.6	4	35	31	rs117846192
chrX	141314710	141314749	seq_a,AX-69115145,Affx-37447214,rs117846192,9:14892133,A,C,rs117846192:4-43	27	84.7	4	43	39	rs117846192
chrX	48943066	48943095	seq_a,AX-69115145,Affx-37447214,rs117846192,9:14892133,A,C,rs117846192:12-41	27	96.6	12	41	29	rs117846192
chrX	71208601	71208626	seq_a,AX-69115145,Affx-37447214,rs117846192,9:14892133,A,C,rs117846192:4-29	25	100.0	4	29	25	rs117846192
chrX	16326795	16326820	seq_a,AX-69115145,Affx-37447214,rs117846192,9:14892133,A,C,rs117846192:4-29	25	100.0	4	29	25	rs117846192
chrX	113847234	113847259	seq_a,AX-69115145,Affx-37447214,rs117846192,9:14892133,A,C,rs117846192:4-29	23	96.0	4	29	25	rs117846192
chrX	96383018	96383043	seq_a,AX-69115145,Affx-37447214,rs117846192,9:14892133,A,C,rs117846192:4-29	23	96.0	4	29	25	rs117846192
chrX	49952604	49952629	seq_a,AX-69115145,Affx-37447214,rs117846192,9:14892133,A,C,rs117846192:4-29	23	96.0	4	29	25	rs117846192
chrX	88787899	88787923	seq_a,AX-69115145,Affx-37447214,rs117846192,9:14892133,A,C,rs117846192:4-28	22	95.9	4	28	24	rs117846192
chrY	2186917	2186961	seq_b,AX-69115145,Affx-37447214,rs117846192,9:14892133,A,C,rs117846192:4-48	32	86.4	4	48	44	rs117846192
chrY	14616308	14616344	seq_b,AX-69115145,Affx-37447214,rs117846192,9:14892133,A,C,rs117846192:14-50	30	91.7	14	50	36	rs117846192
chrY	3619305	3619335	seq_b,AX-69115145,Affx-37447214,rs117846192,9:14892133,A,C,rs117846192:11-41	28	96.7	11	41	30	rs117846192
chrX	6937270	6937321	seq_b,AX-69115145,Affx-37447214,rs117846192,9:14892133,A,C,rs117846192:0-51	47	96.1	0	51	51	rs117846192
chrX	53955616	53955663	seq_b,AX-69115145,Affx-37447214,rs117846192,9:14892133,A,C,rs117846192:4-51	45	97.9	4	51	47	rs117846192
chrX	16689520	16689571	seq_b,AX-69115145,Affx-37447214,rs117846192,9:14892133,A,C,rs117846192:4-55	43	92.2	4	55	51	rs117846192
chrX	74336997	74337048	seq_b,AX-69115145,Affx-37447214,rs117846192,9:14892133,A,C,rs117846192:4-55	43	92.2	4	55	51	rs117846192
chrX	53949887	53949937	seq_b,AX-69115145,Affx-37447214,rs117846192,9:14892133,A,C,rs117846192:0-50	42	92.0	0	50	50	rs117846192
chrX	70851567	70851613	seq_b,AX-69115145,Affx-37447214,rs117846192,9:14892133,A,C,rs117846192:4-50	42	95.7	4	50	46	rs117846192
chrX	36442515	36442563	seq_b,AX-69115145,Affx-37447214,rs117846192,9:14892133,A,C,rs117846192:2-50	40	91.7	2	50	48	rs117846192
chrX	44245227	44245276	seq_b,AX-69115145,Affx-37447214,rs117846192,9:14892133,A,C,rs117846192:0-49	39	89.8	0	49	49	rs117846192
chrX	55135309	55135450	seq_b,AX-69115145,Affx-37447214,rs117846192,9:14892133,A,C,rs117846192:4-60	43	89.1	4	60	56	rs117846192
chrX	13908586	13908632	seq_b,AX-69115145,Affx-37447214,rs117846192,9:14892133,A,C,rs117846192:4-50	38	91.4	4	50	46	rs117846192
chrX	63221757	63221801	seq_b,AX-69115145,Affx-37447214,rs117846192,9:14892133,A,C,rs117846192:4-48	38	93.2	4	48	44	rs117846192
chrX	75370673	75370719	seq_b,AX-69115145,Affx-37447214,rs117846192,9:14892133,A,C,rs117846192:4-50	38	91.4	4	50	46	rs117846192
chrX	137109357	137109403	seq_b,AX-69115145,Affx-37447214,rs117846192,9:14892133,A,C,rs117846192:4-50	38	91.4	4	50	46	rs117846192
chrX	4402995	4403034	seq_b,AX-69115145,Affx-37447214,rs117846192,9:14892133,A,C,rs117846192:11-50	37	97.5	11	50	39	rs117846192
chrX	108794642	108794689	seq_b,AX-69115145,Affx-37447214,rs117846192,9:14892133,A,C,rs117846192:4-51	37	89.4	4	51	47	rs117846192
chrX	146405683	146405731	seq_b,AX-69115145,Affx-37447214,rs117846192,9:14892133,A,C,rs117846192:4-50	39	93.5	4	50	46	rs117846192
chrY	3056787	3056843	seq_b,AX-69115145,Affx-37447214,rs117846192,9:14892133,A,C,rs117846192:4-60	42	87.5	4	60	56	rs117846192
chrY	18237267	18237313	seq_b,AX-69115145,Affx-37447214,rs117846192,9:14892133,A,C,rs117846192:4-50	37	93.2	4	50	46	rs117846192
chrY	7260163	7260209	seq_b,AX-69115145,Affx-37447214,rs117846192,9:14892133,A,C,rs117846192:4-50	34	87.0	4	50	46	rs117846192
chrY	1346134	1346180	seq_b,AX-69115145,Affx-37447214,rs117846192,9:14892133,A,C,rs117846192:4-50	34	87.0	4	50	46	rs117846192
chrY	3051686	3051718	seq_b,AX-69115145,Affx-37447214,rs117846192,9:14892133,A,C,rs117846192:11-43	30	96.9	11	43	32	rs117846192
chrY	2623149	2623185	seq_b,AX-69115145,Affx-37447214,rs117846192,9:14892133,A,C,rs117846192:14-50	30	91.7	14	50	36	rs117846192
chrY	16548166	16548196	seq_b,AX-69115145,Affx-37447214,rs117846192,9:14892133,A,C,rs117846192:13-43	26	93.4	13	43	30	rs117846192
chrY	23119866	23119891	seq_b,AX-69115145,Affx-37447214,rs117846192,9:14892133,A,C,rs117846192:4-29	23	96.0	4	29	25	rs117846192
chrX	84075545	84075606	seq_b,AX-69115145,Affx-37447214,rs117846192,9:14892133,A,C,rs117846192:4-65	50	91.7	4	65	61	rs117846192
chrX	77073381	77073442	seq_b,AX-69115145,Affx-37447214,rs117846192,9:14892133,A,C,rs117846192:4-70	50	87.1	4	70	66	rs117846192
chrX	139982526	139982577	seq_b,AX-69115145,Affx-37447214,rs117846192,9:14892133,A,C,rs117846192:4-55	43	92.2	4	55	51	rs117846192
chrX	47673282	47673332	seq_b,AX-69115145,Affx-37447214,rs117846192,9:14892133,A,C,rs117846192:4-54	42	92.0	4	54	50	rs117846192
chrX	88787867	88787923	seq_b,AX-69115145,Affx-37447214,rs117846192,9:14892133,A,C,rs117846192:4-60	42	87.5	4	60	56	rs117846192
chrX	30156938	30156989	seq_b,AX-69115145,Affx-37447214,rs117846192,9:14892133,A,C,rs117846192:0-51	41	90.2	0	51	51	rs117846192
chrX	40705382	40705429	seq_b,AX-69115145,Affx-37447214,rs117846192,9:14892133,A,C,rs117846192:3-50	41	93.7	3	50	47	rs117846192
chrX	71208575	71208626	seq_b,AX-69115145,Affx-37447214,rs117846192,9:14892133,A,C,rs117846192:4-55	41	90.2	4	55	51	rs117846192
chrX	139118480	139118525	seq_b,AX-69115145,Affx-37447214,rs117846192,9:14892133,A,C,rs117846192:4-49	41	95.6	4	49	45	rs117846192
chrX	93842298	93842344	seq_b,AX-69115145,Affx-37447214,rs117846192,9:14892133,A,C,rs117846192:4-50	40	93.5	4	50	46	rs117846192
chrX	17342603	17342647	seq_b,AX-69115145,Affx-37447214,rs117846192,9:14892133,A,C,rs117846192:4-48	38	93.2	4	48	44	rs117846192
chrX	44001344	44001390	seq_b,AX-69115145,Affx-37447214,rs117846192,9:14892133,A,C,rs117846192:4-50	38	91.4	4	50	46	rs117846192
chrX	75364059	75364105	seq_b,AX-69115145,Affx-37447214,rs117846192,9:14892133,A,C,rs117846192:4-50	38	91.4	4	50	46	rs117846192
chrX	96382997	96383043	seq_b,AX-69115145,Affx-37447214,rs117846192,9:14892133,A,C,rs117846192:4-50	38	91.4	4	50	46	rs117846192
chrX	26486480	26486525	seq_b,AX-69115145,Affx-37447214,rs117846192,9:14892133,A,C,rs117846192:4-49	37	91.2	4	49	45	rs117846192
chrX	40430394	40430437	seq_b,AX-69115145,Affx-37447214,rs117846192,9:14892133,A,C,rs117846192:0-43	35	90.7	0	43	43	rs117846192
chrX	82081787	82081811	seq_a,AX-69115606,Affx-37447302,rs117765099,9:14995166,A,G,rs117765099:6-32	23	83.4	6	32	26	rs117765099
chrX	82081787	82081811	seq_b,AX-69115606,Affx-37447302,rs117765099,9:14995166,A,G,rs117765099:6-32	23	83.4	6	32	26	rs117765099
chrX	51522629	51522652	seq_a,AX-69116021,Affx-33429422,rs78530522,9:15080062,A,G,rs78530522:34-57	23	100.0	34	57	23	rs78530522
chrX	51522629	51522650	seq_b,AX-69116021,Affx-33429422,rs78530522,9:15080062,A,G,rs78530522:36-57	21	100.0	36	57	21	rs78530522
chrX	44152404	44152431	seq_a,AX-69117870,Affx-33435275,rs78054686,9:15468268,T,C,rs78054686:46-71	22	95.9	46	71	25	rs78054686
chrX	150301568	150301634	seq_a,AX-69117870,Affx-33435275,rs78054686,9:15468268,T,C,rs78054686:0-64	48	91.7	0	64	64	rs78054686
chrX	44152404	44152431	seq_b,AX-69117870,Affx-33435275,rs78054686,9:15468268,T,C,rs78054686:46-71	22	95.9	46	71	25	rs78054686
chrX	150301568	150301634	seq_b,AX-69117870,Affx-33435275,rs78054686,9:15468268,T,C,rs78054686:0-64	46	91.3	0	64	64	rs78054686
chrY	4393232	4393252	seq_b,AX-69120384,Affx-33444338,rs35597452,9:16143064,A,G,rs35597452:32-52	20	100.0	32	52	20	rs35597452
chrX	96996191	96996212	seq_b,AX-69120384,Affx-33444338,rs35597452,9:16143064,A,G,rs35597452:30-51	21	100.0	30	51	21	rs35597452
chrY	3966973	3967008	seq_a,AX-69122048,Affx-37448630,rs117015175,9:16480322,C,G,rs117015175:36-71	33	97.2	36	71	35	rs117015175
chrY	23568904	23568937	seq_a,AX-69122048,Affx-37448630,rs117015175,9:16480322,C,G,rs117015175:38-71	33	100.0	38	71	33	rs117015175
chrY	16539787	16539820	seq_a,AX-69122048,Affx-37448630,rs117015175,9:16480322,C,G,rs117015175:38-71	31	97.0	38	71	33	rs117015175
chrY	24854473	24854507	seq_a,AX-69122048,Affx-37448630,rs117015175,9:16480322,C,G,rs117015175:37-71	30	94.2	37	71	34	rs117015175
chrY	28328891	28328925	seq_a,AX-69122048,Affx-37448630,rs117015175,9:16480322,C,G,rs117015175:37-71	30	94.2	37	71	34	rs117015175
chrY	16624510	16624545	seq_a,AX-69122048,Affx-37448630,rs117015175,9:16480322,C,G,rs117015175:36-71	29	91.5	36	71	35	rs117015175
chrY	19154806	19154834	seq_a,AX-69122048,Affx-37448630,rs117015175,9:16480322,C,G,rs117015175:40-68	28	100.0	40	68	28	rs117015175
chrY	17545539	17545571	seq_a,AX-69122048,Affx-37448630,rs117015175,9:16480322,C,G,rs117015175:36-68	28	93.8	36	68	32	rs117015175
chrY	8166478	8166508	seq_a,AX-69122048,Affx-37448630,rs117015175,9:16480322,C,G,rs117015175:38-68	28	96.7	38	68	30	rs117015175
chrY	27096190	27096219	seq_a,AX-69122048,Affx-37448630,rs117015175,9:16480322,C,G,rs117015175:38-67	27	96.6	38	67	29	rs117015175
chrY	25480531	25480560	seq_a,AX-69122048,Affx-37448630,rs117015175,9:16480322,C,G,rs117015175:38-67	27	96.6	38	67	29	rs117015175
chrY	16617395	16617426	seq_a,AX-69122048,Affx-37448630,rs117015175,9:16480322,C,G,rs117015175:40-71	27	93.6	40	71	31	rs117015175
chrY	16420995	16421028	seq_a,AX-69122048,Affx-37448630,rs117015175,9:16480322,C,G,rs117015175:38-71	27	91.0	38	71	33	rs117015175
chrX	119024378	119024414	seq_a,AX-69122048,Affx-37448630,rs117015175,9:16480322,C,G,rs117015175:35-71	36	100.0	35	71	36	rs117015175
chrX	39134686	39134721	seq_a,AX-69122048,Affx-37448630,rs117015175,9:16480322,C,G,rs117015175:36-71	35	100.0	36	71	35	rs117015175
chrX	134059513	134059555	seq_a,AX-69122048,Affx-37448630,rs117015175,9:16480322,C,G,rs117015175:25-69	37	85.8	25	69	44	rs117015175
chrX	24067626	24067659	seq_a,AX-69122048,Affx-37448630,rs117015175,9:16480322,C,G,rs117015175:38-71	33	100.0	38	71	33	rs117015175
chrX	27174939	27174972	seq_a,AX-69122048,Affx-37448630,rs117015175,9:16480322,C,G,rs117015175:38-71	33	100.0	38	71	33	rs117015175
chrX	116528459	116528494	seq_a,AX-69122048,Affx-37448630,rs117015175,9:16480322,C,G,rs117015175:36-71	33	97.2	36	71	35	rs117015175
chrX	124389313	124389346	seq_a,AX-69122048,Affx-37448630,rs117015175,9:16480322,C,G,rs117015175:38-71	33	100.0	38	71	33	rs117015175
chrX	138402788	138402821	seq_a,AX-69122048,Affx-37448630,rs117015175,9:16480322,C,G,rs117015175:38-71	33	100.0	38	71	33	rs117015175
chrX	26222737	26222770	seq_a,AX-69122048,Affx-37448630,rs117015175,9:16480322,C,G,rs117015175:38-71	31	97.0	38	71	33	rs117015175
chrX	62405282	62405315	seq_a,AX-69122048,Affx-37448630,rs117015175,9:16480322,C,G,rs117015175:38-71	31	97.0	38	71	33	rs117015175
chrX	89776150	89776185	seq_a,AX-69122048,Affx-37448630,rs117015175,9:16480322,C,G,rs117015175:36-71	31	94.3	36	71	35	rs117015175
chrX	117932736	117932769	seq_a,AX-69122048,Affx-37448630,rs117015175,9:16480322,C,G,rs117015175:38-71	31	97.0	38	71	33	rs117015175
chrX	118163294	118163327	seq_a,AX-69122048,Affx-37448630,rs117015175,9:16480322,C,G,rs117015175:38-71	31	97.0	38	71	33	rs117015175
chrX	118465652	118465687	seq_a,AX-69122048,Affx-37448630,rs117015175,9:16480322,C,G,rs117015175:36-71	31	94.3	36	71	35	rs117015175
chrX	16593393	16593427	seq_a,AX-69122048,Affx-37448630,rs117015175,9:16480322,C,G,rs117015175:37-71	30	94.2	37	71	34	rs117015175
chrX	143864971	143865004	seq_a,AX-69122048,Affx-37448630,rs117015175,9:16480322,C,G,rs117015175:38-71	29	94.0	38	71	33	rs117015175
chrY	3491669	3491715	seq_a,AX-69122048,Affx-37448630,rs117015175,9:16480322,C,G,rs117015175:15-71	40	76.1	15	71	56	rs117015175
chrY	22086133	22086166	seq_a,AX-69122048,Affx-37448630,rs117015175,9:16480322,C,G,rs117015175:38-71	33	100.0	38	71	33	rs117015175
chrY	23839079	23839124	seq_a,AX-69122048,Affx-37448630,rs117015175,9:16480322,C,G,rs117015175:15-71	37	78.1	15	71	56	rs117015175
chrY	6535330	6535363	seq_a,AX-69122048,Affx-37448630,rs117015175,9:16480322,C,G,rs117015175:38-71	31	97.0	38	71	33	rs117015175
chrY	16702196	16702231	seq_a,AX-69122048,Affx-37448630,rs117015175,9:16480322,C,G,rs117015175:36-71	31	94.3	36	71	35	rs117015175
chrY	3452676	3452714	seq_a,AX-69122048,Affx-37448630,rs117015175,9:16480322,C,G,rs117015175:30-71	33	81.6	30	71	41	rs117015175
chrY	25633976	25634010	seq_a,AX-69122048,Affx-37448630,rs117015175,9:16480322,C,G,rs117015175:37-71	30	94.2	37	71	34	rs117015175
chrY	7490789	7490823	seq_a,AX-69122048,Affx-37448630,rs117015175,9:16480322,C,G,rs117015175:37-71	30	94.2	37	71	34	rs117015175
chrY	16739698	16739733	seq_a,AX-69122048,Affx-37448630,rs117015175,9:16480322,C,G,rs117015175:32-67	29	91.5	32	67	35	rs117015175
chrY	26866181	26866210	seq_a,AX-69122048,Affx-37448630,rs117015175,9:16480322,C,G,rs117015175:38-67	27	96.6	38	67	29	rs117015175
chrY	25232437	25232466	seq_a,AX-69122048,Affx-37448630,rs117015175,9:16480322,C,G,rs117015175:38-67	27	96.6	38	67	29	rs117015175
chrY	21208988	21209021	seq_a,AX-69122048,Affx-37448630,rs117015175,9:16480322,C,G,rs117015175:38-71	27	91.0	38	71	33	rs117015175
chrY	16710614	16710645	seq_a,AX-69122048,Affx-37448630,rs117015175,9:16480322,C,G,rs117015175:36-66	27	96.6	36	66	30	rs117015175
chrY	24513843	24513867	seq_a,AX-69122048,Affx-37448630,rs117015175,9:16480322,C,G,rs117015175:38-62	24	100.0	38	62	24	rs117015175
chrX	118522079	118522118	seq_a,AX-69122048,Affx-37448630,rs117015175,9:16480322,C,G,rs117015175:32-71	35	94.9	32	71	39	rs117015175
chrX	120565911	120565946	seq_a,AX-69122048,Affx-37448630,rs117015175,9:16480322,C,G,rs117015175:36-71	35	100.0	36	71	35	rs117015175
chrX	145948928	145948967	seq_a,AX-69122048,Affx-37448630,rs117015175,9:16480322,C,G,rs117015175:32-71	35	94.9	32	71	39	rs117015175
chrX	8421063	8421097	seq_a,AX-69122048,Affx-37448630,rs117015175,9:16480322,C,G,rs117015175:37-71	34	100.0	37	71	34	rs117015175
chrX	15250384	15250418	seq_a,AX-69122048,Affx-37448630,rs117015175,9:16480322,C,G,rs117015175:37-71	34	100.0	37	71	34	rs117015175
chrX	46970938	46970971	seq_a,AX-69122048,Affx-37448630,rs117015175,9:16480322,C,G,rs117015175:38-71	33	100.0	38	71	33	rs117015175
chrX	74393964	74393999	seq_a,AX-69122048,Affx-37448630,rs117015175,9:16480322,C,G,rs117015175:36-71	33	97.2	36	71	35	rs117015175
chrX	74399884	74399917	seq_a,AX-69122048,Affx-37448630,rs117015175,9:16480322,C,G,rs117015175:38-71	33	100.0	38	71	33	rs117015175
chrX	87064200	87064233	seq_a,AX-69122048,Affx-37448630,rs117015175,9:16480322,C,G,rs117015175:38-71	33	100.0	38	71	33	rs117015175
chrX	89221176	89221222	seq_a,AX-69122048,Affx-37448630,rs117015175,9:16480322,C,G,rs117015175:15-71	40	76.1	15	71	56	rs117015175
chrX	102362809	102362842	seq_a,AX-69122048,Affx-37448630,rs117015175,9:16480322,C,G,rs117015175:38-71	33	100.0	38	71	33	rs117015175
chrX	118056480	118056513	seq_a,AX-69122048,Affx-37448630,rs117015175,9:16480322,C,G,rs117015175:38-71	33	100.0	38	71	33	rs117015175
chrX	118622358	118622391	seq_a,AX-69122048,Affx-37448630,rs117015175,9:16480322,C,G,rs117015175:38-71	33	100.0	38	71	33	rs117015175
chrX	124289840	124289873	seq_a,AX-69122048,Affx-37448630,rs117015175,9:16480322,C,G,rs117015175:38-71	33	100.0	38	71	33	rs117015175
chrX	140283207	140283242	seq_a,AX-69122048,Affx-37448630,rs117015175,9:16480322,C,G,rs117015175:36-71	33	97.2	36	71	35	rs117015175
chrX	141386563	141386596	seq_a,AX-69122048,Affx-37448630,rs117015175,9:16480322,C,G,rs117015175:38-71	33	100.0	38	71	33	rs117015175
chrY	3966973	3967008	seq_b,AX-69122048,Affx-37448630,rs117015175,9:16480322,C,G,rs117015175:36-71	33	97.2	36	71	35	rs117015175
chrY	23568904	23568937	seq_b,AX-69122048,Affx-37448630,rs117015175,9:16480322,C,G,rs117015175:38-71	33	100.0	38	71	33	rs117015175
chrY	16539787	16539820	seq_b,AX-69122048,Affx-37448630,rs117015175,9:16480322,C,G,rs117015175:38-71	31	97.0	38	71	33	rs117015175
chrY	16624509	16624545	seq_b,AX-69122048,Affx-37448630,rs117015175,9:16480322,C,G,rs117015175:35-71	30	91.7	35	71	36	rs117015175
chrY	28328891	28328925	seq_b,AX-69122048,Affx-37448630,rs117015175,9:16480322,C,G,rs117015175:37-71	30	94.2	37	71	34	rs117015175
chrY	24854473	24854507	seq_b,AX-69122048,Affx-37448630,rs117015175,9:16480322,C,G,rs117015175:37-71	30	94.2	37	71	34	rs117015175
chrY	17545538	17545571	seq_b,AX-69122048,Affx-37448630,rs117015175,9:16480322,C,G,rs117015175:35-68	29	94.0	35	68	33	rs117015175
chrY	19154806	19154834	seq_b,AX-69122048,Affx-37448630,rs117015175,9:16480322,C,G,rs117015175:40-68	28	100.0	40	68	28	rs117015175
chrY	8166478	8166508	seq_b,AX-69122048,Affx-37448630,rs117015175,9:16480322,C,G,rs117015175:38-68	28	96.7	38	68	30	rs117015175
chrY	27096190	27096219	seq_b,AX-69122048,Affx-37448630,rs117015175,9:16480322,C,G,rs117015175:38-67	27	96.6	38	67	29	rs117015175
chrY	25480531	25480560	seq_b,AX-69122048,Affx-37448630,rs117015175,9:16480322,C,G,rs117015175:38-67	27	96.6	38	67	29	rs117015175
chrY	16617395	16617426	seq_b,AX-69122048,Affx-37448630,rs117015175,9:16480322,C,G,rs117015175:40-71	27	93.6	40	71	31	rs117015175
chrY	16420995	16421028	seq_b,AX-69122048,Affx-37448630,rs117015175,9:16480322,C,G,rs117015175:38-71	27	91.0	38	71	33	rs117015175
chrX	39134686	39134721	seq_b,AX-69122048,Affx-37448630,rs117015175,9:16480322,C,G,rs117015175:36-71	35	100.0	36	71	35	rs117015175
chrX	119024379	119024414	seq_b,AX-69122048,Affx-37448630,rs117015175,9:16480322,C,G,rs117015175:36-71	35	100.0	36	71	35	rs117015175
chrX	24067626	24067659	seq_b,AX-69122048,Affx-37448630,rs117015175,9:16480322,C,G,rs117015175:38-71	33	100.0	38	71	33	rs117015175
chrX	27174939	27174972	seq_b,AX-69122048,Affx-37448630,rs117015175,9:16480322,C,G,rs117015175:38-71	33	100.0	38	71	33	rs117015175
chrX	116528459	116528494	seq_b,AX-69122048,Affx-37448630,rs117015175,9:16480322,C,G,rs117015175:36-71	33	97.2	36	71	35	rs117015175
chrX	124389313	124389346	seq_b,AX-69122048,Affx-37448630,rs117015175,9:16480322,C,G,rs117015175:38-71	33	100.0	38	71	33	rs117015175
chrX	138402788	138402821	seq_b,AX-69122048,Affx-37448630,rs117015175,9:16480322,C,G,rs117015175:38-71	33	100.0	38	71	33	rs117015175
chrX	26222737	26222770	seq_b,AX-69122048,Affx-37448630,rs117015175,9:16480322,C,G,rs117015175:38-71	31	97.0	38	71	33	rs117015175
chrX	62405282	62405315	seq_b,AX-69122048,Affx-37448630,rs117015175,9:16480322,C,G,rs117015175:38-71	31	97.0	38	71	33	rs117015175
chrX	89776150	89776185	seq_b,AX-69122048,Affx-37448630,rs117015175,9:16480322,C,G,rs117015175:36-71	31	94.3	36	71	35	rs117015175
chrX	117932736	117932769	seq_b,AX-69122048,Affx-37448630,rs117015175,9:16480322,C,G,rs117015175:38-71	31	97.0	38	71	33	rs117015175
chrX	118163294	118163327	seq_b,AX-69122048,Affx-37448630,rs117015175,9:16480322,C,G,rs117015175:38-71	31	97.0	38	71	33	rs117015175
chrX	118465652	118465687	seq_b,AX-69122048,Affx-37448630,rs117015175,9:16480322,C,G,rs117015175:36-71	31	94.3	36	71	35	rs117015175
chrX	16593393	16593427	seq_b,AX-69122048,Affx-37448630,rs117015175,9:16480322,C,G,rs117015175:37-71	30	94.2	37	71	34	rs117015175
chrX	143864971	143865004	seq_b,AX-69122048,Affx-37448630,rs117015175,9:16480322,C,G,rs117015175:38-71	29	94.0	38	71	33	rs117015175
chrX	134059524	134059555	seq_b,AX-69122048,Affx-37448630,rs117015175,9:16480322,C,G,rs117015175:38-69	29	96.8	38	69	31	rs117015175
chrY	3491669	3491715	seq_b,AX-69122048,Affx-37448630,rs117015175,9:16480322,C,G,rs117015175:15-71	40	76.1	15	71	56	rs117015175
chrY	22086133	22086166	seq_b,AX-69122048,Affx-37448630,rs117015175,9:16480322,C,G,rs117015175:38-71	33	100.0	38	71	33	rs117015175
chrY	16702196	16702232	seq_b,AX-69122048,Affx-37448630,rs117015175,9:16480322,C,G,rs117015175:35-71	32	94.5	35	71	36	rs117015175
chrY	23839079	23839124	seq_b,AX-69122048,Affx-37448630,rs117015175,9:16480322,C,G,rs117015175:15-71	37	78.1	15	71	56	rs117015175
chrY	6535330	6535363	seq_b,AX-69122048,Affx-37448630,rs117015175,9:16480322,C,G,rs117015175:38-71	31	97.0	38	71	33	rs117015175
chrY	3452676	3452714	seq_b,AX-69122048,Affx-37448630,rs117015175,9:16480322,C,G,rs117015175:30-71	33	81.6	30	71	41	rs117015175
chrY	25633976	25634010	seq_b,AX-69122048,Affx-37448630,rs117015175,9:16480322,C,G,rs117015175:37-71	30	94.2	37	71	34	rs117015175
chrY	21208988	21209038	seq_b,AX-69122048,Affx-37448630,rs117015175,9:16480322,C,G,rs117015175:29-71	33	90.5	29	71	42	rs117015175
chrY	7490789	7490823	seq_b,AX-69122048,Affx-37448630,rs117015175,9:16480322,C,G,rs117015175:37-71	30	94.2	37	71	34	rs117015175
chrY	26866181	26866210	seq_b,AX-69122048,Affx-37448630,rs117015175,9:16480322,C,G,rs117015175:38-67	27	96.6	38	67	29	rs117015175
chrY	25232437	25232466	seq_b,AX-69122048,Affx-37448630,rs117015175,9:16480322,C,G,rs117015175:38-67	27	96.6	38	67	29	rs117015175
chrY	16710614	16710645	seq_b,AX-69122048,Affx-37448630,rs117015175,9:16480322,C,G,rs117015175:36-66	27	96.6	36	66	30	rs117015175
chrY	24513843	24513867	seq_b,AX-69122048,Affx-37448630,rs117015175,9:16480322,C,G,rs117015175:38-62	24	100.0	38	62	24	rs117015175
chrX	120565911	120565947	seq_b,AX-69122048,Affx-37448630,rs117015175,9:16480322,C,G,rs117015175:35-71	36	100.0	35	71	36	rs117015175
chrX	8421063	8421097	seq_b,AX-69122048,Affx-37448630,rs117015175,9:16480322,C,G,rs117015175:37-71	34	100.0	37	71	34	rs117015175
chrX	15250384	15250418	seq_b,AX-69122048,Affx-37448630,rs117015175,9:16480322,C,G,rs117015175:37-71	34	100.0	37	71	34	rs117015175
chrX	74393964	74394000	seq_b,AX-69122048,Affx-37448630,rs117015175,9:16480322,C,G,rs117015175:35-71	34	97.3	35	71	36	rs117015175
chrX	85227892	85227934	seq_b,AX-69122048,Affx-37448630,rs117015175,9:16480322,C,G,rs117015175:29-71	37	95.2	29	71	42	rs117015175
chrX	150724154	150724190	seq_b,AX-69122048,Affx-37448630,rs117015175,9:16480322,C,G,rs117015175:35-71	34	97.3	35	71	36	rs117015175
chrX	46970938	46970971	seq_b,AX-69122048,Affx-37448630,rs117015175,9:16480322,C,G,rs117015175:38-71	33	100.0	38	71	33	rs117015175
chrX	74399884	74399917	seq_b,AX-69122048,Affx-37448630,rs117015175,9:16480322,C,G,rs117015175:38-71	33	100.0	38	71	33	rs117015175
chrX	87064200	87064233	seq_b,AX-69122048,Affx-37448630,rs117015175,9:16480322,C,G,rs117015175:38-71	33	100.0	38	71	33	rs117015175
chrX	89221176	89221222	seq_b,AX-69122048,Affx-37448630,rs117015175,9:16480322,C,G,rs117015175:15-71	40	76.1	15	71	56	rs117015175
chrX	102362809	102362842	seq_b,AX-69122048,Affx-37448630,rs117015175,9:16480322,C,G,rs117015175:38-71	33	100.0	38	71	33	rs117015175
chrX	118056480	118056513	seq_b,AX-69122048,Affx-37448630,rs117015175,9:16480322,C,G,rs117015175:38-71	33	100.0	38	71	33	rs117015175
chrX	118622358	118622391	seq_b,AX-69122048,Affx-37448630,rs117015175,9:16480322,C,G,rs117015175:38-71	33	100.0	38	71	33	rs117015175
chrX	124289840	124289873	seq_b,AX-69122048,Affx-37448630,rs117015175,9:16480322,C,G,rs117015175:38-71	33	100.0	38	71	33	rs117015175
chrX	140283207	140283242	seq_b,AX-69122048,Affx-37448630,rs117015175,9:16480322,C,G,rs117015175:36-71	33	97.2	36	71	35	rs117015175
chrX	141386563	141386596	seq_b,AX-69122048,Affx-37448630,rs117015175,9:16480322,C,G,rs117015175:38-71	33	100.0	38	71	33	rs117015175
chrX	142971271	142971302	seq_a,AX-69124167,Affx-37449047,rs117428977,9:16972978,A,G,rs117428977:33-65	26	83.9	33	65	32	rs117428977
chrX	142971271	142971299	seq_b,AX-69124167,Affx-37449047,rs117428977,9:16972978,A,G,rs117428977:36-65	23	82.2	36	65	29	rs117428977
chrY	3558636	3558777	seq_a,AX-69129917,Affx-33478380,rs79717479,9:18329018,A,G,rs79717479:0-53	40	93.4	0	53	53	rs79717479
chrX	89375583	89375623	seq_a,AX-69129917,Affx-33478380,rs79717479,9:18329018,A,G,rs79717479:5-53	36	75.0	5	53	48	rs79717479
chrX	95507808	95507851	seq_a,AX-69129917,Affx-33478380,rs79717479,9:18329018,A,G,rs79717479:12-56	34	87.5	12	56	44	rs79717479
chrX	123858319	123858339	seq_a,AX-69129917,Affx-33478380,rs79717479,9:18329018,A,G,rs79717479:4-24	20	100.0	4	24	20	rs79717479
chrX	147833689	147833710	seq_a,AX-69129917,Affx-33478380,rs79717479,9:18329018,A,G,rs79717479:7-28	21	100.0	7	28	21	rs79717479
chrY	3558636	3558777	seq_b,AX-69129917,Affx-33478380,rs79717479,9:18329018,A,G,rs79717479:0-53	35	94.9	0	53	53	rs79717479
chrX	89375583	89375623	seq_b,AX-69129917,Affx-33478380,rs79717479,9:18329018,A,G,rs79717479:5-53	31	73.6	5	53	48	rs79717479
chrX	123858319	123858339	seq_b,AX-69129917,Affx-33478380,rs79717479,9:18329018,A,G,rs79717479:4-24	20	100.0	4	24	20	rs79717479
chrX	147833689	147833710	seq_b,AX-69129917,Affx-33478380,rs79717479,9:18329018,A,G,rs79717479:7-28	21	100.0	7	28	21	rs79717479
chrX	150566808	150566831	seq_a,AX-69132241,Affx-33486882,rs117845166,9:18909742,T,C,rs117845166:47-69	21	100.0	47	69	22	rs117845166
chrX	150566808	150566831	seq_b,AX-69132241,Affx-33486882,rs117845166,9:18909742,T,C,rs117845166:47-69	21	100.0	47	69	22	rs117845166
chrX	108643541	108643562	seq_a,AX-69132480,Affx-37450738,rs79072895,9:18949545,T,G,rs79072895:1-22	21	100.0	1	22	21	rs79072895
chrX	108643541	108643562	seq_b,AX-69132480,Affx-37450738,rs79072895,9:18949545,T,G,rs79072895:1-22	21	100.0	1	22	21	rs79072895
chrX	82797053	82797073	seq_a,AX-69136861,Affx-37451731,rs117601645,9:20155424,T,C,rs117601645:35-55	20	100.0	35	55	20	rs117601645
chrX	39149667	39149691	seq_a,AX-69138378,Affx-37452100,rs117954278,9:20585402,T,G,rs117954278:43-67	22	95.9	43	67	24	rs117954278
chrX	119273368	119273392	seq_a,AX-69138378,Affx-37452100,rs117954278,9:20585402,T,G,rs117954278:37-61	22	95.9	37	61	24	rs117954278
chrX	20578846	20578871	seq_a,AX-69138378,Affx-37452100,rs117954278,9:20585402,T,G,rs117954278:40-66	22	84.0	40	66	26	rs117954278
chrX	39149667	39149691	seq_b,AX-69138378,Affx-37452100,rs117954278,9:20585402,T,G,rs117954278:43-67	22	95.9	43	67	24	rs117954278
chrX	119273368	119273392	seq_b,AX-69138378,Affx-37452100,rs117954278,9:20585402,T,G,rs117954278:37-61	22	95.9	37	61	24	rs117954278
chrX	20578846	20578871	seq_b,AX-69138378,Affx-37452100,rs117954278,9:20585402,T,G,rs117954278:40-66	22	84.0	40	66	26	rs117954278
chrY	5715715	5715779	seq_a,AX-69143087,Affx-33528397,rs117328306,9:21850624,A,G,rs117328306:0-64	50	89.1	0	64	64	rs117328306
chrY	4079996	4080342	seq_a,AX-69143087,Affx-33528397,rs117328306,9:21850624,A,G,rs117328306:0-71	52	87.4	0	71	71	rs117328306
chrY	26241461	26241525	seq_a,AX-69143087,Affx-33528397,rs117328306,9:21850624,A,G,rs117328306:0-64	44	84.4	0	64	64	rs117328306
chrY	20038504	20038568	seq_a,AX-69143087,Affx-33528397,rs117328306,9:21850624,A,G,rs117328306:0-64	44	84.4	0	64	64	rs117328306
chrY	20114379	20114722	seq_a,AX-69143087,Affx-33528397,rs117328306,9:21850624,A,G,rs117328306:0-71	46	83.1	0	71	71	rs117328306
chrY	23848614	23848670	seq_a,AX-69143087,Affx-33528397,rs117328306,9:21850624,A,G,rs117328306:0-56	42	87.5	0	56	56	rs117328306
chrX	7945086	7945152	seq_a,AX-69143087,Affx-33528397,rs117328306,9:21850624,A,G,rs117328306:0-66	56	92.5	0	66	66	rs117328306
chrX	142198811	142198877	seq_a,AX-69143087,Affx-33528397,rs117328306,9:21850624,A,G,rs117328306:0-66	56	92.5	0	66	66	rs117328306
chrX	20889907	20889973	seq_a,AX-69143087,Affx-33528397,rs117328306,9:21850624,A,G,rs117328306:0-66	54	91.0	0	66	66	rs117328306
chrX	80874195	80874383	seq_a,AX-69143087,Affx-33528397,rs117328306,9:21850624,A,G,rs117328306:0-71	56	90.2	0	71	71	rs117328306
chrX	74691670	74691736	seq_a,AX-69143087,Affx-33528397,rs117328306,9:21850624,A,G,rs117328306:0-66	52	89.4	0	66	66	rs117328306
chrX	79778549	79778615	seq_a,AX-69143087,Affx-33528397,rs117328306,9:21850624,A,G,rs117328306:0-66	52	89.4	0	66	66	rs117328306
chrX	90317278	90317344	seq_a,AX-69143087,Affx-33528397,rs117328306,9:21850624,A,G,rs117328306:0-66	52	89.4	0	66	66	rs117328306
chrX	75735917	75735982	seq_a,AX-69143087,Affx-33528397,rs117328306,9:21850624,A,G,rs117328306:1-66	51	89.3	1	66	65	rs117328306
chrX	86480759	86480824	seq_a,AX-69143087,Affx-33528397,rs117328306,9:21850624,A,G,rs117328306:0-65	51	89.3	0	65	65	rs117328306
chrX	120586700	120586766	seq_a,AX-69143087,Affx-33528397,rs117328306,9:21850624,A,G,rs117328306:0-66	50	87.9	0	66	66	rs117328306
chrX	93216027	93216093	seq_a,AX-69143087,Affx-33528397,rs117328306,9:21850624,A,G,rs117328306:0-66	48	86.4	0	66	66	rs117328306
chrX	142007449	142007493	seq_a,AX-69143087,Affx-33528397,rs117328306,9:21850624,A,G,rs117328306:19-63	42	97.8	19	63	44	rs117328306
chrX	127553309	127553356	seq_a,AX-69143087,Affx-33528397,rs117328306,9:21850624,A,G,rs117328306:19-66	39	91.5	19	66	47	rs117328306
chrX	76346135	76346183	seq_a,AX-69143087,Affx-33528397,rs117328306,9:21850624,A,G,rs117328306:23-71	38	89.6	23	71	48	rs117328306
chrX	85565044	85565091	seq_a,AX-69143087,Affx-33528397,rs117328306,9:21850624,A,G,rs117328306:19-66	37	89.4	19	66	47	rs117328306
chrX	63849757	63849801	seq_a,AX-69143087,Affx-33528397,rs117328306,9:21850624,A,G,rs117328306:27-71	36	91.0	27	71	44	rs117328306
chrY	27720904	27720968	seq_a,AX-69143087,Affx-33528397,rs117328306,9:21850624,A,G,rs117328306:0-64	44	84.4	0	64	64	rs117328306
chrY	20091170	20091234	seq_a,AX-69143087,Affx-33528397,rs117328306,9:21850624,A,G,rs117328306:0-64	44	84.4	0	64	64	rs117328306
chrX	9059826	9059897	seq_a,AX-69143087,Affx-33528397,rs117328306,9:21850624,A,G,rs117328306:0-71	59	91.6	0	71	71	rs117328306
chrX	98107197	98107268	seq_a,AX-69143087,Affx-33528397,rs117328306,9:21850624,A,G,rs117328306:0-71	59	91.6	0	71	71	rs117328306
chrX	63435618	63435684	seq_a,AX-69143087,Affx-33528397,rs117328306,9:21850624,A,G,rs117328306:0-66	58	94.0	0	66	66	rs117328306
chrX	9780172	9780243	seq_a,AX-69143087,Affx-33528397,rs117328306,9:21850624,A,G,rs117328306:0-71	57	90.2	0	71	71	rs117328306
chrX	69087879	69087945	seq_a,AX-69143087,Affx-33528397,rs117328306,9:21850624,A,G,rs117328306:0-66	56	92.5	0	66	66	rs117328306
chrX	86606961	86607026	seq_a,AX-69143087,Affx-33528397,rs117328306,9:21850624,A,G,rs117328306:1-66	53	90.8	1	66	65	rs117328306
chrX	125230423	125230494	seq_a,AX-69143087,Affx-33528397,rs117328306,9:21850624,A,G,rs117328306:0-71	53	87.4	0	71	71	rs117328306
chrX	72267630	72267696	seq_a,AX-69143087,Affx-33528397,rs117328306,9:21850624,A,G,rs117328306:0-66	52	89.4	0	66	66	rs117328306
chrX	63671217	63671283	seq_a,AX-69143087,Affx-33528397,rs117328306,9:21850624,A,G,rs117328306:0-66	52	89.4	0	66	66	rs117328306
chrX	123292874	123292940	seq_a,AX-69143087,Affx-33528397,rs117328306,9:21850624,A,G,rs117328306:0-66	50	87.9	0	66	66	rs117328306
chrX	57070944	57071002	seq_a,AX-69143087,Affx-33528397,rs117328306,9:21850624,A,G,rs117328306:13-71	42	86.3	13	71	58	rs117328306
chrX	111453101	111453146	seq_a,AX-69143087,Affx-33528397,rs117328306,9:21850624,A,G,rs117328306:21-66	41	95.6	21	66	45	rs117328306
chrX	154620319	154620363	seq_a,AX-69143087,Affx-33528397,rs117328306,9:21850624,A,G,rs117328306:22-66	38	93.2	22	66	44	rs117328306
chrX	145395948	145395994	seq_a,AX-69143087,Affx-33528397,rs117328306,9:21850624,A,G,rs117328306:20-66	38	91.4	20	66	46	rs117328306
chrX	124861913	124861944	seq_a,AX-69143087,Affx-33528397,rs117328306,9:21850624,A,G,rs117328306:35-66	27	93.6	35	66	31	rs117328306
chrY	5715715	5715779	seq_b,AX-69143087,Affx-33528397,rs117328306,9:21850624,A,G,rs117328306:0-64	52	90.7	0	64	64	rs117328306
chrY	4079996	4080342	seq_b,AX-69143087,Affx-33528397,rs117328306,9:21850624,A,G,rs117328306:0-71	54	88.8	0	71	71	rs117328306
chrY	26241461	26241525	seq_b,AX-69143087,Affx-33528397,rs117328306,9:21850624,A,G,rs117328306:0-64	46	86.0	0	64	64	rs117328306
chrY	20038504	20038568	seq_b,AX-69143087,Affx-33528397,rs117328306,9:21850624,A,G,rs117328306:0-64	46	86.0	0	64	64	rs117328306
chrY	20114379	20114722	seq_b,AX-69143087,Affx-33528397,rs117328306,9:21850624,A,G,rs117328306:0-71	48	84.6	0	71	71	rs117328306
chrY	23848614	23848670	seq_b,AX-69143087,Affx-33528397,rs117328306,9:21850624,A,G,rs117328306:0-56	40	85.8	0	56	56	rs117328306
chrX	121746616	121746687	seq_b,AX-69143087,Affx-33528397,rs117328306,9:21850624,A,G,rs117328306:0-71	59	91.6	0	71	71	rs117328306
chrX	7945086	7945152	seq_b,AX-69143087,Affx-33528397,rs117328306,9:21850624,A,G,rs117328306:0-66	58	94.0	0	66	66	rs117328306
chrX	142198811	142198877	seq_b,AX-69143087,Affx-33528397,rs117328306,9:21850624,A,G,rs117328306:0-66	58	94.0	0	66	66	rs117328306
chrX	20889907	20889973	seq_b,AX-69143087,Affx-33528397,rs117328306,9:21850624,A,G,rs117328306:0-66	56	92.5	0	66	66	rs117328306
chrX	80874195	80874383	seq_b,AX-69143087,Affx-33528397,rs117328306,9:21850624,A,G,rs117328306:0-71	58	91.6	0	71	71	rs117328306
chrX	74691670	74691736	seq_b,AX-69143087,Affx-33528397,rs117328306,9:21850624,A,G,rs117328306:0-66	54	91.0	0	66	66	rs117328306
chrX	79778549	79778615	seq_b,AX-69143087,Affx-33528397,rs117328306,9:21850624,A,G,rs117328306:0-66	54	91.0	0	66	66	rs117328306
chrX	90317278	90317344	seq_b,AX-69143087,Affx-33528397,rs117328306,9:21850624,A,G,rs117328306:0-66	54	91.0	0	66	66	rs117328306
chrX	75735917	75735982	seq_b,AX-69143087,Affx-33528397,rs117328306,9:21850624,A,G,rs117328306:1-66	53	90.8	1	66	65	rs117328306
chrX	86480759	86480824	seq_b,AX-69143087,Affx-33528397,rs117328306,9:21850624,A,G,rs117328306:0-65	53	90.8	0	65	65	rs117328306
chrX	94174363	94174429	seq_b,AX-69143087,Affx-33528397,rs117328306,9:21850624,A,G,rs117328306:0-66	52	89.4	0	66	66	rs117328306
chrX	120586700	120586766	seq_b,AX-69143087,Affx-33528397,rs117328306,9:21850624,A,G,rs117328306:0-66	52	89.4	0	66	66	rs117328306
chrX	138482380	138482446	seq_b,AX-69143087,Affx-33528397,rs117328306,9:21850624,A,G,rs117328306:0-66	52	89.4	0	66	66	rs117328306
chrX	97913727	97913792	seq_b,AX-69143087,Affx-33528397,rs117328306,9:21850624,A,G,rs117328306:0-65	51	89.3	0	65	65	rs117328306
chrX	91986008	91986072	seq_b,AX-69143087,Affx-33528397,rs117328306,9:21850624,A,G,rs117328306:0-64	50	89.1	0	64	64	rs117328306
chrX	93216027	93216093	seq_b,AX-69143087,Affx-33528397,rs117328306,9:21850624,A,G,rs117328306:0-66	50	87.9	0	66	66	rs117328306
chrY	27720904	27720968	seq_b,AX-69143087,Affx-33528397,rs117328306,9:21850624,A,G,rs117328306:0-64	46	86.0	0	64	64	rs117328306
chrY	20091170	20091234	seq_b,AX-69143087,Affx-33528397,rs117328306,9:21850624,A,G,rs117328306:0-64	46	86.0	0	64	64	rs117328306
chrY	6772953	6773009	seq_b,AX-69143087,Affx-33528397,rs117328306,9:21850624,A,G,rs117328306:0-56	44	89.3	0	56	56	rs117328306
chrY	17089799	17089844	seq_b,AX-69143087,Affx-33528397,rs117328306,9:21850624,A,G,rs117328306:26-71	33	86.7	26	71	45	rs117328306
chrX	9059826	9059897	seq_b,AX-69143087,Affx-33528397,rs117328306,9:21850624,A,G,rs117328306:0-71	61	93.0	0	71	71	rs117328306
chrX	98107197	98107268	seq_b,AX-69143087,Affx-33528397,rs117328306,9:21850624,A,G,rs117328306:0-71	61	93.0	0	71	71	rs117328306
chrX	63435618	63435684	seq_b,AX-69143087,Affx-33528397,rs117328306,9:21850624,A,G,rs117328306:0-66	60	95.5	0	66	66	rs117328306
chrX	9780172	9780243	seq_b,AX-69143087,Affx-33528397,rs117328306,9:21850624,A,G,rs117328306:0-71	59	91.6	0	71	71	rs117328306
chrX	69087879	69087945	seq_b,AX-69143087,Affx-33528397,rs117328306,9:21850624,A,G,rs117328306:0-66	58	94.0	0	66	66	rs117328306
chrX	38605999	38606070	seq_b,AX-69143087,Affx-33528397,rs117328306,9:21850624,A,G,rs117328306:0-71	57	90.2	0	71	71	rs117328306
chrX	55643925	55643996	seq_b,AX-69143087,Affx-33528397,rs117328306,9:21850624,A,G,rs117328306:0-71	55	88.8	0	71	71	rs117328306
chrX	86606961	86607026	seq_b,AX-69143087,Affx-33528397,rs117328306,9:21850624,A,G,rs117328306:1-66	55	92.4	1	66	65	rs117328306
chrX	125230423	125230494	seq_b,AX-69143087,Affx-33528397,rs117328306,9:21850624,A,G,rs117328306:0-71	55	88.8	0	71	71	rs117328306
chrX	72267630	72267696	seq_b,AX-69143087,Affx-33528397,rs117328306,9:21850624,A,G,rs117328306:0-66	54	91.0	0	66	66	rs117328306
chrX	63671217	63671283	seq_b,AX-69143087,Affx-33528397,rs117328306,9:21850624,A,G,rs117328306:0-66	52	89.4	0	66	66	rs117328306
chrX	123292874	123292940	seq_b,AX-69143087,Affx-33528397,rs117328306,9:21850624,A,G,rs117328306:0-66	52	89.4	0	66	66	rs117328306
chrX	65703736	65703801	seq_b,AX-69143087,Affx-33528397,rs117328306,9:21850624,A,G,rs117328306:1-66	49	87.7	1	66	65	rs117328306
chrX	143432099	143432161	seq_b,AX-69143087,Affx-33528397,rs117328306,9:21850624,A,G,rs117328306:0-62	48	88.8	0	62	62	rs117328306
chrX	95217011	95217072	seq_b,AX-69143087,Affx-33528397,rs117328306,9:21850624,A,G,rs117328306:1-65	50	83.7	1	65	64	rs117328306
chrX	57070944	57071002	seq_b,AX-69143087,Affx-33528397,rs117328306,9:21850624,A,G,rs117328306:13-71	44	88.0	13	71	58	rs117328306
chrX	125350899	125350921	seq_b,AX-69146145,Affx-33543693,rs117825513,9:22932647,T,C,rs117825513:28-50	20	95.5	28	50	22	rs117825513
chrX	130241885	130241906	seq_a,AX-69149254,Affx-37436196,rs117141879,9:2371212,A,G,rs117141879:20-41	21	100.0	20	41	21	rs117141879
chrX	24700760	24700788	seq_a,AX-69150537,Affx-33557999,rs117369586,9:23970661,T,C,rs117369586:10-35	24	100.0	10	35	25	rs117369586
chrX	24700760	24700788	seq_b,AX-69150537,Affx-33557999,rs117369586,9:23970661,T,C,rs117369586:10-35	24	100.0	10	35	25	rs117369586
chrX	9068009	9068161	seq_a,AX-69152548,Affx-37455274,rs117131160,9:24608390,T,C,rs117131160:0-25	24	100.0	0	25	25	rs117131160
chrX	9068009	9068161	seq_b,AX-69152548,Affx-37455274,rs117131160,9:24608390,T,C,rs117131160:0-25	24	100.0	0	25	25	rs117131160
chrY	3352150	3352205	seq_a,AX-69152856,Affx-33566811,rs117757637,9:24697998,T,C,rs117757637:16-71	45	91.0	16	71	55	rs117757637
chrY	20315435	20315465	seq_a,AX-69152856,Affx-33566811,rs117757637,9:24697998,T,C,rs117757637:35-65	24	90.0	35	65	30	rs117757637
chrX	89281414	89281485	seq_a,AX-69152856,Affx-33566811,rs117757637,9:24697998,T,C,rs117757637:0-71	51	86.0	0	71	71	rs117757637
chrX	145958954	145959025	seq_a,AX-69152856,Affx-33566811,rs117757637,9:24697998,T,C,rs117757637:0-71	51	86.0	0	71	71	rs117757637
chrX	43652091	43652159	seq_a,AX-69152856,Affx-33566811,rs117757637,9:24697998,T,C,rs117757637:0-68	50	86.8	0	68	68	rs117757637
chrX	16572350	16572421	seq_a,AX-69152856,Affx-33566811,rs117757637,9:24697998,T,C,rs117757637:0-71	49	84.6	0	71	71	rs117757637
chrX	47877624	47877695	seq_a,AX-69152856,Affx-33566811,rs117757637,9:24697998,T,C,rs117757637:0-71	49	84.6	0	71	71	rs117757637
chrX	45538385	45538456	seq_a,AX-69152856,Affx-33566811,rs117757637,9:24697998,T,C,rs117757637:0-71	47	83.1	0	71	71	rs117757637
chrX	8102700	8102770	seq_a,AX-69152856,Affx-33566811,rs117757637,9:24697998,T,C,rs117757637:0-70	48	88.6	0	70	70	rs117757637
chrX	66995691	66995746	seq_a,AX-69152856,Affx-33566811,rs117757637,9:24697998,T,C,rs117757637:16-71	43	93.8	16	71	55	rs117757637
chrX	82733045	82733083	seq_a,AX-69152856,Affx-33566811,rs117757637,9:24697998,T,C,rs117757637:33-71	36	97.4	33	71	38	rs117757637
chrX	21225599	21225650	seq_a,AX-69152856,Affx-33566811,rs117757637,9:24697998,T,C,rs117757637:16-67	41	93.5	16	67	51	rs117757637
chrX	54930883	54930917	seq_a,AX-69152856,Affx-33566811,rs117757637,9:24697998,T,C,rs117757637:37-71	34	100.0	37	71	34	rs117757637
chrX	123433232	123433267	seq_a,AX-69152856,Affx-33566811,rs117757637,9:24697998,T,C,rs117757637:36-71	33	97.2	36	71	35	rs117757637
chrX	128760420	128760456	seq_a,AX-69152856,Affx-33566811,rs117757637,9:24697998,T,C,rs117757637:35-71	32	94.5	35	71	36	rs117757637
chrX	145542673	145542708	seq_a,AX-69152856,Affx-33566811,rs117757637,9:24697998,T,C,rs117757637:36-71	29	91.5	36	71	35	rs117757637
chrX	109624852	109624877	seq_a,AX-69152856,Affx-33566811,rs117757637,9:24697998,T,C,rs117757637:36-61	25	100.0	36	61	25	rs117757637
chrY	28630485	28630520	seq_a,AX-69152856,Affx-33566811,rs117757637,9:24697998,T,C,rs117757637:36-71	33	97.2	36	71	35	rs117757637
chrY	24401797	24401832	seq_a,AX-69152856,Affx-33566811,rs117757637,9:24697998,T,C,rs117757637:36-71	33	97.2	36	71	35	rs117757637
chrY	2299445	2299479	seq_a,AX-69152856,Affx-33566811,rs117757637,9:24697998,T,C,rs117757637:37-71	30	94.2	37	71	34	rs117757637
chrX	101423921	101423992	seq_a,AX-69152856,Affx-33566811,rs117757637,9:24697998,T,C,rs117757637:0-71	51	86.0	0	71	71	rs117757637
chrX	112402565	112402636	seq_a,AX-69152856,Affx-33566811,rs117757637,9:24697998,T,C,rs117757637:0-71	49	84.6	0	71	71	rs117757637
chrX	143459600	143459671	seq_a,AX-69152856,Affx-33566811,rs117757637,9:24697998,T,C,rs117757637:0-71	49	84.6	0	71	71	rs117757637
chrX	145355320	145355391	seq_a,AX-69152856,Affx-33566811,rs117757637,9:24697998,T,C,rs117757637:0-71	49	84.6	0	71	71	rs117757637
chrX	98590471	98590542	seq_a,AX-69152856,Affx-33566811,rs117757637,9:24697998,T,C,rs117757637:0-71	47	83.1	0	71	71	rs117757637
chrX	99042808	99042861	seq_a,AX-69152856,Affx-33566811,rs117757637,9:24697998,T,C,rs117757637:18-71	47	94.4	18	71	53	rs117757637
chrX	16951413	16951451	seq_a,AX-69152856,Affx-33566811,rs117757637,9:24697998,T,C,rs117757637:33-71	36	97.4	33	71	38	rs117757637
chrX	93251915	93251953	seq_a,AX-69152856,Affx-33566811,rs117757637,9:24697998,T,C,rs117757637:33-71	34	94.8	33	71	38	rs117757637
chrX	112469531	112469565	seq_a,AX-69152856,Affx-33566811,rs117757637,9:24697998,T,C,rs117757637:37-71	34	100.0	37	71	34	rs117757637
chrX	3112316	3112351	seq_a,AX-69152856,Affx-33566811,rs117757637,9:24697998,T,C,rs117757637:36-71	33	97.2	36	71	35	rs117757637
chrX	29289406	29289441	seq_a,AX-69152856,Affx-33566811,rs117757637,9:24697998,T,C,rs117757637:36-71	33	97.2	36	71	35	rs117757637
chrX	40730512	40730545	seq_a,AX-69152856,Affx-33566811,rs117757637,9:24697998,T,C,rs117757637:36-69	33	100.0	36	69	33	rs117757637
chrX	53897215	53897250	seq_a,AX-69152856,Affx-33566811,rs117757637,9:24697998,T,C,rs117757637:36-71	33	97.2	36	71	35	rs117757637
chrX	116432146	116432179	seq_a,AX-69152856,Affx-33566811,rs117757637,9:24697998,T,C,rs117757637:35-68	33	100.0	35	68	33	rs117757637
chrX	151390618	151390653	seq_a,AX-69152856,Affx-33566811,rs117757637,9:24697998,T,C,rs117757637:36-71	33	97.2	36	71	35	rs117757637
chrX	51337252	51337284	seq_a,AX-69152856,Affx-33566811,rs117757637,9:24697998,T,C,rs117757637:36-68	32	100.0	36	68	32	rs117757637
chrY	3352150	3352205	seq_b,AX-69152856,Affx-33566811,rs117757637,9:24697998,T,C,rs117757637:16-71	47	92.8	16	71	55	rs117757637
chrX	89281414	89281485	seq_b,AX-69152856,Affx-33566811,rs117757637,9:24697998,T,C,rs117757637:0-71	53	87.4	0	71	71	rs117757637
chrX	145958954	145959025	seq_b,AX-69152856,Affx-33566811,rs117757637,9:24697998,T,C,rs117757637:0-71	53	87.4	0	71	71	rs117757637
chrX	16572350	16572421	seq_b,AX-69152856,Affx-33566811,rs117757637,9:24697998,T,C,rs117757637:0-71	51	86.0	0	71	71	rs117757637
chrX	47877624	47877695	seq_b,AX-69152856,Affx-33566811,rs117757637,9:24697998,T,C,rs117757637:0-71	51	86.0	0	71	71	rs117757637
chrX	45538385	45538456	seq_b,AX-69152856,Affx-33566811,rs117757637,9:24697998,T,C,rs117757637:0-71	49	84.6	0	71	71	rs117757637
chrX	8102700	8102770	seq_b,AX-69152856,Affx-33566811,rs117757637,9:24697998,T,C,rs117757637:0-70	48	84.3	0	70	70	rs117757637
chrX	13013499	13013551	seq_b,AX-69152856,Affx-33566811,rs117757637,9:24697998,T,C,rs117757637:16-68	42	90.4	16	68	52	rs117757637
chrX	66995691	66995746	seq_b,AX-69152856,Affx-33566811,rs117757637,9:24697998,T,C,rs117757637:16-71	43	93.8	16	71	55	rs117757637
chrX	109727220	109727259	seq_b,AX-69152856,Affx-33566811,rs117757637,9:24697998,T,C,rs117757637:32-71	37	97.5	32	71	39	rs117757637
chrX	21225615	21225650	seq_b,AX-69152856,Affx-33566811,rs117757637,9:24697998,T,C,rs117757637:32-67	35	100.0	32	67	35	rs117757637
chrX	123433231	123433267	seq_b,AX-69152856,Affx-33566811,rs117757637,9:24697998,T,C,rs117757637:35-71	34	97.3	35	71	36	rs117757637
chrX	54930883	54930917	seq_b,AX-69152856,Affx-33566811,rs117757637,9:24697998,T,C,rs117757637:37-71	34	100.0	37	71	34	rs117757637
chrX	114338475	114338514	seq_b,AX-69152856,Affx-33566811,rs117757637,9:24697998,T,C,rs117757637:32-71	33	92.4	32	71	39	rs117757637
chrX	82733048	82733083	seq_b,AX-69152856,Affx-33566811,rs117757637,9:24697998,T,C,rs117757637:36-71	33	97.2	36	71	35	rs117757637
chrX	76513425	76513464	seq_b,AX-69152856,Affx-33566811,rs117757637,9:24697998,T,C,rs117757637:32-71	33	92.4	32	71	39	rs117757637
chrX	30150825	30150864	seq_b,AX-69152856,Affx-33566811,rs117757637,9:24697998,T,C,rs117757637:32-71	33	92.4	32	71	39	rs117757637
chrY	28630485	28630523	seq_b,AX-69152856,Affx-33566811,rs117757637,9:24697998,T,C,rs117757637:33-71	36	97.4	33	71	38	rs117757637
chrY	24401797	24401833	seq_b,AX-69152856,Affx-33566811,rs117757637,9:24697998,T,C,rs117757637:35-71	34	97.3	35	71	36	rs117757637
chrY	2299445	2299479	seq_b,AX-69152856,Affx-33566811,rs117757637,9:24697998,T,C,rs117757637:37-71	30	94.2	37	71	34	rs117757637
chrX	101423921	101423992	seq_b,AX-69152856,Affx-33566811,rs117757637,9:24697998,T,C,rs117757637:0-71	53	87.4	0	71	71	rs117757637
chrX	112402565	112402636	seq_b,AX-69152856,Affx-33566811,rs117757637,9:24697998,T,C,rs117757637:0-71	51	86.0	0	71	71	rs117757637
chrX	143459600	143459671	seq_b,AX-69152856,Affx-33566811,rs117757637,9:24697998,T,C,rs117757637:0-71	51	86.0	0	71	71	rs117757637
chrX	3112316	3112387	seq_b,AX-69152856,Affx-33566811,rs117757637,9:24697998,T,C,rs117757637:0-71	49	84.6	0	71	71	rs117757637
chrX	98590471	98590542	seq_b,AX-69152856,Affx-33566811,rs117757637,9:24697998,T,C,rs117757637:0-71	49	84.6	0	71	71	rs117757637
chrX	145355320	145355391	seq_b,AX-69152856,Affx-33566811,rs117757637,9:24697998,T,C,rs117757637:0-71	49	84.6	0	71	71	rs117757637
chrX	85907375	85907446	seq_b,AX-69152856,Affx-33566811,rs117757637,9:24697998,T,C,rs117757637:0-71	47	83.1	0	71	71	rs117757637
chrX	99042808	99042861	seq_b,AX-69152856,Affx-33566811,rs117757637,9:24697998,T,C,rs117757637:18-71	45	92.5	18	71	53	rs117757637
chrX	154091086	154091141	seq_b,AX-69152856,Affx-33566811,rs117757637,9:24697998,T,C,rs117757637:16-71	45	91.0	16	71	55	rs117757637
chrX	55108356	55108410	seq_b,AX-69152856,Affx-33566811,rs117757637,9:24697998,T,C,rs117757637:16-70	42	88.9	16	70	54	rs117757637
chrX	29289406	29289445	seq_b,AX-69152856,Affx-33566811,rs117757637,9:24697998,T,C,rs117757637:32-71	37	97.5	32	71	39	rs117757637
chrX	53897215	53897253	seq_b,AX-69152856,Affx-33566811,rs117757637,9:24697998,T,C,rs117757637:33-71	36	97.4	33	71	38	rs117757637
chrX	47622492	47622531	seq_b,AX-69152856,Affx-33566811,rs117757637,9:24697998,T,C,rs117757637:32-71	35	94.9	32	71	39	rs117757637
chrX	24438479	24438517	seq_b,AX-69152856,Affx-33566811,rs117757637,9:24697998,T,C,rs117757637:33-71	34	94.8	33	71	38	rs117757637
chrX	40730512	40730546	seq_b,AX-69152856,Affx-33566811,rs117757637,9:24697998,T,C,rs117757637:35-69	34	100.0	35	69	34	rs117757637
chrX	65728456	65728494	seq_b,AX-69152856,Affx-33566811,rs117757637,9:24697998,T,C,rs117757637:33-71	34	94.8	33	71	38	rs117757637
chrX	151734956	151734981	seq_a,AX-69153672,Affx-37455542,rs75221401,9:24911447,A,G,rs75221401:2-26	21	95.9	2	26	24	rs75221401
chrX	151734956	151734981	seq_b,AX-69153672,Affx-37455542,rs75221401,9:24911447,A,G,rs75221401:2-26	21	95.9	2	26	24	rs75221401
chrX	136342786	136342806	seq_a,AX-69155802,Affx-37455923,rs117388681,9:25403001,T,C,rs117388681:0-20	20	100.0	0	20	20	rs117388681
chrX	136342786	136342806	seq_b,AX-69155802,Affx-37455923,rs117388681,9:25403001,T,C,rs117388681:0-20	20	100.0	0	20	20	rs117388681
chrY	15265892	15266233	seq_a,AX-69158006,Affx-37456360,rs118000645,9:25939182,T,C,rs118000645:9-36	26	100.0	9	36	27	rs118000645
chrY	15265892	15266232	seq_b,AX-69158006,Affx-37456360,rs118000645,9:25939182,T,C,rs118000645:9-35	25	100.0	9	35	26	rs118000645
chrX	80658275	80658295	seq_a,AX-69158347,Affx-37456440,rs117166685,9:26019372,A,G,rs117166685:17-37	20	100.0	17	37	20	rs117166685
chrY	1360283	1360303	seq_a,AX-69165236,Affx-37458001,rs117712335,9:27868521,T,C,rs117712335:3-23	20	100.0	3	23	20	rs117712335
chrX	1410283	1410303	seq_a,AX-69165236,Affx-37458001,rs117712335,9:27868521,T,C,rs117712335:3-23	20	100.0	3	23	20	rs117712335
chrY	1360283	1360303	seq_b,AX-69165236,Affx-37458001,rs117712335,9:27868521,T,C,rs117712335:3-23	20	100.0	3	23	20	rs117712335
chrX	1410283	1410303	seq_b,AX-69165236,Affx-37458001,rs117712335,9:27868521,T,C,rs117712335:3-23	20	100.0	3	23	20	rs117712335
chrX	140479355	140479400	seq_a,AX-69165246,Affx-33611757,rs72716589,9:27871486,T,C,rs72716589:0-45	28	96.8	0	45	45	rs72716589
chrY	28728372	28728429	seq_b,AX-69165246,Affx-33611757,rs72716589,9:27871486,T,C,rs72716589:0-57	34	87.0	0	57	57	rs72716589
chrX	95773316	95773388	seq_b,AX-69165246,Affx-33611757,rs72716589,9:27871486,T,C,rs72716589:0-71	48	87.5	0	71	71	rs72716589
chrX	110307674	110307724	seq_b,AX-69165246,Affx-33611757,rs72716589,9:27871486,T,C,rs72716589:15-70	43	82.0	15	70	55	rs72716589
chrX	35471570	35471617	seq_b,AX-69165246,Affx-33611757,rs72716589,9:27871486,T,C,rs72716589:24-71	37	89.4	24	71	47	rs72716589
chrX	41920140	41920178	seq_b,AX-69165246,Affx-33611757,rs72716589,9:27871486,T,C,rs72716589:7-45	28	86.9	7	45	38	rs72716589
chrX	140479355	140479400	seq_b,AX-69165246,Affx-33611757,rs72716589,9:27871486,T,C,rs72716589:0-45	32	94.6	0	45	45	rs72716589
chrX	97385881	97385911	seq_b,AX-69165246,Affx-33611757,rs72716589,9:27871486,T,C,rs72716589:15-45	24	90.0	15	45	30	rs72716589
chrX	139953212	139953245	seq_b,AX-69165246,Affx-33611757,rs72716589,9:27871486,T,C,rs72716589:24-57	23	84.9	24	57	33	rs72716589
chrX	45499304	45499336	seq_b,AX-69165246,Affx-33611757,rs72716589,9:27871486,T,C,rs72716589:25-56	26	93.6	25	56	31	rs72716589
chrX	109636357	109636377	seq_a,AX-69175685,Affx-33648202,rs78281009,9:313338,A,G,rs78281009:15-35	20	100.0	15	35	20	rs78281009
chrX	109636357	109636377	seq_b,AX-69175685,Affx-33648202,rs78281009,9:313338,A,G,rs78281009:15-35	20	100.0	15	35	20	rs78281009
chrY	14215641	14215661	seq_b,AX-69176392,Affx-37460052,rs78139106,9:30554449,T,C,rs78139106:33-53	20	100.0	33	53	20	rs78139106
chrX	77615614	77615653	seq_a,AX-69176750,Affx-37460130,rs117403619,9:30652864,A,C,rs117403619:19-54	26	96.5	19	54	35	rs117403619
chrY	1374139	1374181	seq_a,AX-69177325,Affx-33653713,rs117028676,9:3087154,T,C,rs117028676:0-42	40	97.7	0	42	42	rs117028676
chrY	944478	944522	seq_a,AX-69177325,Affx-33653713,rs117028676,9:3087154,T,C,rs117028676:0-44	38	93.2	0	44	44	rs117028676
chrY	944209	944252	seq_a,AX-69177325,Affx-33653713,rs117028676,9:3087154,T,C,rs117028676:0-43	37	93.1	0	43	43	rs117028676
chrX	1424139	1424181	seq_a,AX-69177325,Affx-33653713,rs117028676,9:3087154,T,C,rs117028676:0-42	40	97.7	0	42	42	rs117028676
chrX	119406854	119406894	seq_a,AX-69177325,Affx-33653713,rs117028676,9:3087154,T,C,rs117028676:0-40	40	100.0	0	40	40	rs117028676
chrX	994478	994522	seq_a,AX-69177325,Affx-33653713,rs117028676,9:3087154,T,C,rs117028676:0-44	38	93.2	0	44	44	rs117028676
chrX	117614865	117614907	seq_a,AX-69177325,Affx-33653713,rs117028676,9:3087154,T,C,rs117028676:0-42	38	95.3	0	42	42	rs117028676
chrX	150005064	150005101	seq_a,AX-69177325,Affx-33653713,rs117028676,9:3087154,T,C,rs117028676:5-42	37	100.0	5	42	37	rs117028676
chrX	103634957	103635017	seq_a,AX-69177325,Affx-33653713,rs117028676,9:3087154,T,C,rs117028676:0-51	40	90.2	0	51	51	rs117028676
chrX	994209	994252	seq_a,AX-69177325,Affx-33653713,rs117028676,9:3087154,T,C,rs117028676:0-43	37	93.1	0	43	43	rs117028676
chrX	112143914	112143956	seq_a,AX-69177325,Affx-33653713,rs117028676,9:3087154,T,C,rs117028676:0-42	36	92.9	0	42	42	rs117028676
chrX	123715044	123715216	seq_a,AX-69177325,Affx-33653713,rs117028676,9:3087154,T,C,rs117028676:5-42	36	100.0	5	42	37	rs117028676
chrX	100341389	100341412	seq_a,AX-69177325,Affx-33653713,rs117028676,9:3087154,T,C,rs117028676:20-43	23	100.0	20	43	23	rs117028676
chrY	1835403	1835443	seq_a,AX-69177325,Affx-33653713,rs117028676,9:3087154,T,C,rs117028676:0-40	36	95.0	0	40	40	rs117028676
chrX	17960485	17960527	seq_a,AX-69177325,Affx-33653713,rs117028676,9:3087154,T,C,rs117028676:0-42	38	95.3	0	42	42	rs117028676
chrX	139731845	139731887	seq_a,AX-69177325,Affx-33653713,rs117028676,9:3087154,T,C,rs117028676:0-42	38	95.3	0	42	42	rs117028676
chrX	138906575	138906618	seq_a,AX-69177325,Affx-33653713,rs117028676,9:3087154,T,C,rs117028676:0-43	37	93.1	0	43	43	rs117028676
chrX	150163740	150163782	seq_a,AX-69177325,Affx-33653713,rs117028676,9:3087154,T,C,rs117028676:0-42	36	92.9	0	42	42	rs117028676
chrX	1885403	1885443	seq_a,AX-69177325,Affx-33653713,rs117028676,9:3087154,T,C,rs117028676:0-40	36	95.0	0	40	40	rs117028676
chrX	24074693	24074733	seq_a,AX-69177325,Affx-33653713,rs117028676,9:3087154,T,C,rs117028676:0-40	32	90.0	0	40	40	rs117028676
chrX	46425609	46425775	seq_a,AX-69177325,Affx-33653713,rs117028676,9:3087154,T,C,rs117028676:5-43	35	97.4	5	43	38	rs117028676
chrX	24831645	24831818	seq_a,AX-69177325,Affx-33653713,rs117028676,9:3087154,T,C,rs117028676:5-43	35	97.3	5	43	38	rs117028676
chrX	30063806	30063869	seq_b,AX-69177325,Affx-33653713,rs117028676,9:3087154,T,C,rs117028676:0-59	46	96.0	0	59	59	rs117028676
chrX	19530836	19530878	seq_b,AX-69177325,Affx-33653713,rs117028676,9:3087154,T,C,rs117028676:0-42	40	97.7	0	42	42	rs117028676
chrX	117797895	117797936	seq_b,AX-69177325,Affx-33653713,rs117028676,9:3087154,T,C,rs117028676:0-41	35	92.7	0	41	41	rs117028676
chrX	68513255	68513295	seq_b,AX-69177325,Affx-33653713,rs117028676,9:3087154,T,C,rs117028676:0-40	36	95.0	0	40	40	rs117028676
chrX	113842164	113842465	seq_b,AX-69177325,Affx-33653713,rs117028676,9:3087154,T,C,rs117028676:0-41	39	100.0	0	41	41	rs117028676
chrY	5076353	5076383	seq_a,AX-69178091,Affx-37460387,rs116938716,9:30983031,A,G,rs116938716:0-30	28	96.7	0	30	30	rs116938716
chrY	2553097	2553122	seq_a,AX-69178091,Affx-37460387,rs116938716,9:30983031,A,G,rs116938716:6-31	25	100.0	6	31	25	rs116938716
chrY	4784332	4784664	seq_a,AX-69178091,Affx-37460387,rs116938716,9:30983031,A,G,rs116938716:0-30	29	100.0	0	30	30	rs116938716
chrY	13197922	13198264	seq_a,AX-69178091,Affx-37460387,rs116938716,9:30983031,A,G,rs116938716:0-30	29	100.0	0	30	30	rs116938716
chrY	26478448	26478474	seq_a,AX-69178091,Affx-37460387,rs116938716,9:30983031,A,G,rs116938716:0-26	24	96.2	0	26	26	rs116938716
chrY	6848163	6848192	seq_a,AX-69178091,Affx-37460387,rs116938716,9:30983031,A,G,rs116938716:0-28	25	96.5	0	28	28	rs116938716
chrY	3307716	3308035	seq_a,AX-69178091,Affx-37460387,rs116938716,9:30983031,A,G,rs116938716:0-28	27	100.0	0	28	28	rs116938716
chrY	21259680	21259702	seq_a,AX-69178091,Affx-37460387,rs116938716,9:30983031,A,G,rs116938716:6-28	22	100.0	6	28	22	rs116938716
chrY	18109975	18109999	seq_a,AX-69178091,Affx-37460387,rs116938716,9:30983031,A,G,rs116938716:6-30	22	95.9	6	30	24	rs116938716
chrX	9014495	9014527	seq_a,AX-69178091,Affx-37460387,rs116938716,9:30983031,A,G,rs116938716:0-32	30	96.9	0	32	32	rs116938716
chrX	26173777	26173807	seq_a,AX-69178091,Affx-37460387,rs116938716,9:30983031,A,G,rs116938716:0-30	30	100.0	0	30	30	rs116938716
chrX	37346257	37346289	seq_a,AX-69178091,Affx-37460387,rs116938716,9:30983031,A,G,rs116938716:0-32	30	96.9	0	32	32	rs116938716
chrX	69029334	69029366	seq_a,AX-69178091,Affx-37460387,rs116938716,9:30983031,A,G,rs116938716:0-32	30	96.9	0	32	32	rs116938716
chrX	104542434	104542464	seq_a,AX-69178091,Affx-37460387,rs116938716,9:30983031,A,G,rs116938716:0-30	30	100.0	0	30	30	rs116938716
chrX	150699733	150699765	seq_a,AX-69178091,Affx-37460387,rs116938716,9:30983031,A,G,rs116938716:0-32	30	96.9	0	32	32	rs116938716
chrX	88856340	88856371	seq_a,AX-69178091,Affx-37460387,rs116938716,9:30983031,A,G,rs116938716:0-31	29	96.8	0	31	31	rs116938716
chrX	120273297	120273328	seq_a,AX-69178091,Affx-37460387,rs116938716,9:30983031,A,G,rs116938716:0-31	29	96.8	0	31	31	rs116938716
chrX	120742345	120742389	seq_a,AX-69178091,Affx-37460387,rs116938716,9:30983031,A,G,rs116938716:0-38	31	91.9	0	38	38	rs116938716
chrX	145215760	145216271	seq_a,AX-69178091,Affx-37460387,rs116938716,9:30983031,A,G,rs116938716:0-48	35	89.2	0	48	48	rs116938716
chrX	7806926	7806956	seq_a,AX-69178091,Affx-37460387,rs116938716,9:30983031,A,G,rs116938716:0-30	28	96.7	0	30	30	rs116938716
chrX	34459452	34459482	seq_a,AX-69178091,Affx-37460387,rs116938716,9:30983031,A,G,rs116938716:0-30	28	96.7	0	30	30	rs116938716
chrX	40463542	40463854	seq_a,AX-69178091,Affx-37460387,rs116938716,9:30983031,A,G,rs116938716:0-35	32	97.2	0	35	35	rs116938716
chrX	85338166	85338196	seq_a,AX-69178091,Affx-37460387,rs116938716,9:30983031,A,G,rs116938716:0-30	28	96.7	0	30	30	rs116938716
chrX	85721425	85721455	seq_a,AX-69178091,Affx-37460387,rs116938716,9:30983031,A,G,rs116938716:0-30	28	96.7	0	30	30	rs116938716
chrX	86321748	86321778	seq_a,AX-69178091,Affx-37460387,rs116938716,9:30983031,A,G,rs116938716:0-30	28	96.7	0	30	30	rs116938716
chrY	4883788	4883819	seq_a,AX-69178091,Affx-37460387,rs116938716,9:30983031,A,G,rs116938716:0-31	29	96.8	0	31	31	rs116938716
chrY	19232389	19232420	seq_a,AX-69178091,Affx-37460387,rs116938716,9:30983031,A,G,rs116938716:0-30	27	96.6	0	30	30	rs116938716
chrY	27483969	27483995	seq_a,AX-69178091,Affx-37460387,rs116938716,9:30983031,A,G,rs116938716:0-26	24	96.2	0	26	26	rs116938716
chrY	5740920	5740944	seq_a,AX-69178091,Affx-37460387,rs116938716,9:30983031,A,G,rs116938716:6-30	24	100.0	6	30	24	rs116938716
chrY	18462919	18462942	seq_a,AX-69178091,Affx-37460387,rs116938716,9:30983031,A,G,rs116938716:7-30	23	100.0	7	30	23	rs116938716
chrY	2248573	2248594	seq_a,AX-69178091,Affx-37460387,rs116938716,9:30983031,A,G,rs116938716:6-27	21	100.0	6	27	21	rs116938716
chrY	5459100	5459121	seq_a,AX-69178091,Affx-37460387,rs116938716,9:30983031,A,G,rs116938716:9-30	21	100.0	9	30	21	rs116938716
chrY	17922317	17922337	seq_a,AX-69178091,Affx-37460387,rs116938716,9:30983031,A,G,rs116938716:10-30	20	100.0	10	30	20	rs116938716
chrX	30311932	30311962	seq_a,AX-69178091,Affx-37460387,rs116938716,9:30983031,A,G,rs116938716:0-30	30	100.0	0	30	30	rs116938716
chrX	50253234	50253266	seq_a,AX-69178091,Affx-37460387,rs116938716,9:30983031,A,G,rs116938716:0-32	30	96.9	0	32	32	rs116938716
chrX	19303415	19303446	seq_a,AX-69178091,Affx-37460387,rs116938716,9:30983031,A,G,rs116938716:0-31	29	96.8	0	31	31	rs116938716
chrX	20725488	20725519	seq_a,AX-69178091,Affx-37460387,rs116938716,9:30983031,A,G,rs116938716:0-31	29	96.8	0	31	31	rs116938716
chrX	30912685	30912716	seq_a,AX-69178091,Affx-37460387,rs116938716,9:30983031,A,G,rs116938716:0-31	29	96.8	0	31	31	rs116938716
chrX	91049765	91049796	seq_a,AX-69178091,Affx-37460387,rs116938716,9:30983031,A,G,rs116938716:0-31	29	96.8	0	31	31	rs116938716
chrX	113498255	113498286	seq_a,AX-69178091,Affx-37460387,rs116938716,9:30983031,A,G,rs116938716:0-31	29	96.8	0	31	31	rs116938716
chrX	138202064	138202390	seq_a,AX-69178091,Affx-37460387,rs116938716,9:30983031,A,G,rs116938716:0-34	33	100.0	0	34	34	rs116938716
chrX	141323724	141323755	seq_a,AX-69178091,Affx-37460387,rs116938716,9:30983031,A,G,rs116938716:0-31	29	96.8	0	31	31	rs116938716
chrX	7377222	7377252	seq_a,AX-69178091,Affx-37460387,rs116938716,9:30983031,A,G,rs116938716:0-30	28	96.7	0	30	30	rs116938716
chrX	35884909	35884939	seq_a,AX-69178091,Affx-37460387,rs116938716,9:30983031,A,G,rs116938716:0-30	28	96.7	0	30	30	rs116938716
chrX	37806503	37806533	seq_a,AX-69178091,Affx-37460387,rs116938716,9:30983031,A,G,rs116938716:0-30	28	96.7	0	30	30	rs116938716
chrX	51291292	51291322	seq_a,AX-69178091,Affx-37460387,rs116938716,9:30983031,A,G,rs116938716:0-30	28	96.7	0	30	30	rs116938716
chrX	63055717	63055747	seq_a,AX-69178091,Affx-37460387,rs116938716,9:30983031,A,G,rs116938716:0-30	28	96.7	0	30	30	rs116938716
chrX	68017416	68017446	seq_a,AX-69178091,Affx-37460387,rs116938716,9:30983031,A,G,rs116938716:0-30	28	96.7	0	30	30	rs116938716
chrX	74568224	74568254	seq_a,AX-69178091,Affx-37460387,rs116938716,9:30983031,A,G,rs116938716:0-30	28	96.7	0	30	30	rs116938716
chrY	5076353	5076383	seq_b,AX-69178091,Affx-37460387,rs116938716,9:30983031,A,G,rs116938716:0-30	28	96.7	0	30	30	rs116938716
chrY	2553097	2553122	seq_b,AX-69178091,Affx-37460387,rs116938716,9:30983031,A,G,rs116938716:6-31	25	100.0	6	31	25	rs116938716
chrY	4784332	4784664	seq_b,AX-69178091,Affx-37460387,rs116938716,9:30983031,A,G,rs116938716:0-30	29	100.0	0	30	30	rs116938716
chrY	13197922	13198264	seq_b,AX-69178091,Affx-37460387,rs116938716,9:30983031,A,G,rs116938716:0-30	29	100.0	0	30	30	rs116938716
chrY	26478448	26478474	seq_b,AX-69178091,Affx-37460387,rs116938716,9:30983031,A,G,rs116938716:0-26	24	96.2	0	26	26	rs116938716
chrY	6848163	6848192	seq_b,AX-69178091,Affx-37460387,rs116938716,9:30983031,A,G,rs116938716:0-28	25	96.5	0	28	28	rs116938716
chrY	3307716	3308035	seq_b,AX-69178091,Affx-37460387,rs116938716,9:30983031,A,G,rs116938716:0-28	27	100.0	0	28	28	rs116938716
chrY	21259680	21259702	seq_b,AX-69178091,Affx-37460387,rs116938716,9:30983031,A,G,rs116938716:6-28	22	100.0	6	28	22	rs116938716
chrY	18109975	18109999	seq_b,AX-69178091,Affx-37460387,rs116938716,9:30983031,A,G,rs116938716:6-30	22	95.9	6	30	24	rs116938716
chrX	9014495	9014527	seq_b,AX-69178091,Affx-37460387,rs116938716,9:30983031,A,G,rs116938716:0-32	30	96.9	0	32	32	rs116938716
chrX	26173777	26173807	seq_b,AX-69178091,Affx-37460387,rs116938716,9:30983031,A,G,rs116938716:0-30	30	100.0	0	30	30	rs116938716
chrX	37346257	37346289	seq_b,AX-69178091,Affx-37460387,rs116938716,9:30983031,A,G,rs116938716:0-32	30	96.9	0	32	32	rs116938716
chrX	69029334	69029366	seq_b,AX-69178091,Affx-37460387,rs116938716,9:30983031,A,G,rs116938716:0-32	30	96.9	0	32	32	rs116938716
chrX	104542434	104542464	seq_b,AX-69178091,Affx-37460387,rs116938716,9:30983031,A,G,rs116938716:0-30	30	100.0	0	30	30	rs116938716
chrX	150699733	150699765	seq_b,AX-69178091,Affx-37460387,rs116938716,9:30983031,A,G,rs116938716:0-32	30	96.9	0	32	32	rs116938716
chrX	88856340	88856371	seq_b,AX-69178091,Affx-37460387,rs116938716,9:30983031,A,G,rs116938716:0-31	29	96.8	0	31	31	rs116938716
chrX	120273297	120273328	seq_b,AX-69178091,Affx-37460387,rs116938716,9:30983031,A,G,rs116938716:0-31	29	96.8	0	31	31	rs116938716
chrX	7806926	7806956	seq_b,AX-69178091,Affx-37460387,rs116938716,9:30983031,A,G,rs116938716:0-30	28	96.7	0	30	30	rs116938716
chrX	34459452	34459482	seq_b,AX-69178091,Affx-37460387,rs116938716,9:30983031,A,G,rs116938716:0-30	28	96.7	0	30	30	rs116938716
chrX	40463542	40463854	seq_b,AX-69178091,Affx-37460387,rs116938716,9:30983031,A,G,rs116938716:0-35	32	97.2	0	35	35	rs116938716
chrX	85338166	85338196	seq_b,AX-69178091,Affx-37460387,rs116938716,9:30983031,A,G,rs116938716:0-30	28	96.7	0	30	30	rs116938716
chrX	85721425	85721455	seq_b,AX-69178091,Affx-37460387,rs116938716,9:30983031,A,G,rs116938716:0-30	28	96.7	0	30	30	rs116938716
chrX	86321748	86321778	seq_b,AX-69178091,Affx-37460387,rs116938716,9:30983031,A,G,rs116938716:0-30	28	96.7	0	30	30	rs116938716
chrX	88854409	88854441	seq_b,AX-69178091,Affx-37460387,rs116938716,9:30983031,A,G,rs116938716:0-32	28	93.8	0	32	32	rs116938716
chrX	91238747	91238777	seq_b,AX-69178091,Affx-37460387,rs116938716,9:30983031,A,G,rs116938716:0-30	28	96.7	0	30	30	rs116938716
chrY	4883788	4883819	seq_b,AX-69178091,Affx-37460387,rs116938716,9:30983031,A,G,rs116938716:0-31	29	96.8	0	31	31	rs116938716
chrY	19232389	19232420	seq_b,AX-69178091,Affx-37460387,rs116938716,9:30983031,A,G,rs116938716:0-30	27	96.6	0	30	30	rs116938716
chrY	27483969	27483995	seq_b,AX-69178091,Affx-37460387,rs116938716,9:30983031,A,G,rs116938716:0-26	24	96.2	0	26	26	rs116938716
chrY	5740920	5740944	seq_b,AX-69178091,Affx-37460387,rs116938716,9:30983031,A,G,rs116938716:6-30	24	100.0	6	30	24	rs116938716
chrY	18462919	18462942	seq_b,AX-69178091,Affx-37460387,rs116938716,9:30983031,A,G,rs116938716:7-30	23	100.0	7	30	23	rs116938716
chrY	2248573	2248594	seq_b,AX-69178091,Affx-37460387,rs116938716,9:30983031,A,G,rs116938716:6-27	21	100.0	6	27	21	rs116938716
chrY	5459100	5459121	seq_b,AX-69178091,Affx-37460387,rs116938716,9:30983031,A,G,rs116938716:9-30	21	100.0	9	30	21	rs116938716
chrY	17922317	17922337	seq_b,AX-69178091,Affx-37460387,rs116938716,9:30983031,A,G,rs116938716:10-30	20	100.0	10	30	20	rs116938716
chrX	30311932	30311962	seq_b,AX-69178091,Affx-37460387,rs116938716,9:30983031,A,G,rs116938716:0-30	30	100.0	0	30	30	rs116938716
chrX	50253234	50253266	seq_b,AX-69178091,Affx-37460387,rs116938716,9:30983031,A,G,rs116938716:0-32	30	96.9	0	32	32	rs116938716
chrX	19303415	19303446	seq_b,AX-69178091,Affx-37460387,rs116938716,9:30983031,A,G,rs116938716:0-31	29	96.8	0	31	31	rs116938716
chrX	20725488	20725519	seq_b,AX-69178091,Affx-37460387,rs116938716,9:30983031,A,G,rs116938716:0-31	29	96.8	0	31	31	rs116938716
chrX	30912685	30912716	seq_b,AX-69178091,Affx-37460387,rs116938716,9:30983031,A,G,rs116938716:0-31	29	96.8	0	31	31	rs116938716
chrX	91049765	91049796	seq_b,AX-69178091,Affx-37460387,rs116938716,9:30983031,A,G,rs116938716:0-31	29	96.8	0	31	31	rs116938716
chrX	113498255	113498286	seq_b,AX-69178091,Affx-37460387,rs116938716,9:30983031,A,G,rs116938716:0-31	29	96.8	0	31	31	rs116938716
chrX	138202064	138202390	seq_b,AX-69178091,Affx-37460387,rs116938716,9:30983031,A,G,rs116938716:0-34	33	100.0	0	34	34	rs116938716
chrX	141323724	141323755	seq_b,AX-69178091,Affx-37460387,rs116938716,9:30983031,A,G,rs116938716:0-31	29	96.8	0	31	31	rs116938716
chrX	7377222	7377252	seq_b,AX-69178091,Affx-37460387,rs116938716,9:30983031,A,G,rs116938716:0-30	28	96.7	0	30	30	rs116938716
chrX	35884909	35884939	seq_b,AX-69178091,Affx-37460387,rs116938716,9:30983031,A,G,rs116938716:0-30	28	96.7	0	30	30	rs116938716
chrX	37806503	37806533	seq_b,AX-69178091,Affx-37460387,rs116938716,9:30983031,A,G,rs116938716:0-30	28	96.7	0	30	30	rs116938716
chrX	51291292	51291322	seq_b,AX-69178091,Affx-37460387,rs116938716,9:30983031,A,G,rs116938716:0-30	28	96.7	0	30	30	rs116938716
chrX	63055717	63055747	seq_b,AX-69178091,Affx-37460387,rs116938716,9:30983031,A,G,rs116938716:0-30	28	96.7	0	30	30	rs116938716
chrX	68017416	68017446	seq_b,AX-69178091,Affx-37460387,rs116938716,9:30983031,A,G,rs116938716:0-30	28	96.7	0	30	30	rs116938716
chrX	74568224	74568254	seq_b,AX-69178091,Affx-37460387,rs116938716,9:30983031,A,G,rs116938716:0-30	28	96.7	0	30	30	rs116938716
chrX	102956040	102956060	seq_a,AX-69179225,Affx-37436955,rs118037609,9:3137634,T,C,rs118037609:0-20	20	100.0	0	20	20	rs118037609
chrX	102956040	102956060	seq_b,AX-69179225,Affx-37436955,rs118037609,9:3137634,T,C,rs118037609:0-20	20	100.0	0	20	20	rs118037609
chrX	109731018	109731041	seq_a,AX-69180390,Affx-33665369,rs75733709,9:31555349,A,G,rs75733709:24-46	21	100.0	24	46	22	rs75733709
chrX	88883268	88883291	seq_a,AX-69180390,Affx-33665369,rs75733709,9:31555349,A,G,rs75733709:24-46	21	100.0	24	46	22	rs75733709
chrX	54636728	54636751	seq_a,AX-69180390,Affx-33665369,rs75733709,9:31555349,A,G,rs75733709:24-46	21	100.0	24	46	22	rs75733709
chrX	49492903	49492926	seq_a,AX-69180390,Affx-33665369,rs75733709,9:31555349,A,G,rs75733709:24-46	21	100.0	24	46	22	rs75733709
chrX	35659595	35659621	seq_a,AX-69180905,Affx-37436995,rs116878541,9:3178077,A,G,rs116878541:32-58	20	88.5	32	58	26	rs116878541
chrY	7805928	7805956	seq_b,AX-69183831,Affx-37461442,rs117322667,9:32417633,T,C,rs117322667:22-48	23	96.2	22	48	26	rs117322667
chrX	18468395	18468432	seq_a,AX-69184015,Affx-37461473,rs77132929,9:32477501,A,G,rs77132929:38-66	24	96.2	38	66	28	rs77132929
chrX	23078990	23079013	seq_b,AX-69184015,Affx-37461473,rs77132929,9:32477501,A,G,rs77132929:49-71	21	100.0	49	71	22	rs77132929
chrX	18468395	18468432	seq_b,AX-69184015,Affx-37461473,rs77132929,9:32477501,A,G,rs77132929:38-66	24	96.2	38	66	28	rs77132929
chrX	20708944	20708964	seq_a,AX-69190005,Affx-37462831,rs75339900,9:34195572,C,G,rs75339900:7-27	20	100.0	7	27	20	rs75339900
chrX	20708944	20708964	seq_b,AX-69190005,Affx-37462831,rs75339900,9:34195572,C,G,rs75339900:7-27	20	100.0	7	27	20	rs75339900
chrX	131372662	131372691	seq_a,AX-69191781,Affx-37463273,rs112262279,9:34785035,A,G,rs112262279:42-71	27	96.6	42	71	29	rs112262279
chrX	149874469	149874491	seq_a,AX-69191781,Affx-37463273,rs112262279,9:34785035,A,G,rs112262279:49-71	22	100.0	49	71	22	rs112262279
chrX	131372662	131372691	seq_b,AX-69191781,Affx-37463273,rs112262279,9:34785035,A,G,rs112262279:42-71	27	96.6	42	71	29	rs112262279
chrX	149874469	149874491	seq_b,AX-69191781,Affx-37463273,rs112262279,9:34785035,A,G,rs112262279:49-71	22	100.0	49	71	22	rs112262279
chrX	65442826	65442880	seq_a,AX-69193518,Affx-37463720,rs185078911,9:35457975,T,C,rs185078911:6-60	44	90.8	6	60	54	rs185078911
chrX	74866910	74866955	seq_a,AX-69193518,Affx-37463720,rs185078911,9:35457975,T,C,rs185078911:16-61	37	91.2	16	61	45	rs185078911
chrY	14688364	14688427	seq_a,AX-69193518,Affx-37463720,rs185078911,9:35457975,T,C,rs185078911:11-71	53	95.0	11	71	60	rs185078911
chrX	119232262	119232322	seq_a,AX-69193518,Affx-37463720,rs185078911,9:35457975,T,C,rs185078911:0-60	50	91.7	0	60	60	rs185078911
chrX	138937649	138937712	seq_a,AX-69193518,Affx-37463720,rs185078911,9:35457975,T,C,rs185078911:1-61	49	91.7	1	61	60	rs185078911
chrX	148963576	148963647	seq_a,AX-69193518,Affx-37463720,rs185078911,9:35457975,T,C,rs185078911:0-68	49	90.2	0	68	68	rs185078911
chrX	37341440	37341482	seq_a,AX-69193518,Affx-37463720,rs185078911,9:35457975,T,C,rs185078911:29-71	34	90.5	29	71	42	rs185078911
chrX	65442826	65442880	seq_b,AX-69193518,Affx-37463720,rs185078911,9:35457975,T,C,rs185078911:6-60	42	88.9	6	60	54	rs185078911
chrX	74866910	74866955	seq_b,AX-69193518,Affx-37463720,rs185078911,9:35457975,T,C,rs185078911:16-61	37	91.2	16	61	45	rs185078911
chrY	14688364	14688427	seq_b,AX-69193518,Affx-37463720,rs185078911,9:35457975,T,C,rs185078911:11-71	51	93.4	11	71	60	rs185078911
chrX	148963576	148963647	seq_b,AX-69193518,Affx-37463720,rs185078911,9:35457975,T,C,rs185078911:0-68	55	91.2	0	68	68	rs185078911
chrX	119232262	119232322	seq_b,AX-69193518,Affx-37463720,rs185078911,9:35457975,T,C,rs185078911:0-60	48	90.0	0	60	60	rs185078911
chrX	138937649	138937712	seq_b,AX-69193518,Affx-37463720,rs185078911,9:35457975,T,C,rs185078911:1-61	42	92.0	1	61	60	rs185078911
chrX	37341440	37341482	seq_b,AX-69193518,Affx-37463720,rs185078911,9:35457975,T,C,rs185078911:29-71	32	88.1	29	71	42	rs185078911
chrY	28473338	28473362	seq_a,AX-69197186,Affx-37464569,rs117754802,9:36691378,A,G,rs117754802:9-33	24	100.0	9	33	24	rs117754802
chrY	4667328	4667352	seq_a,AX-69197186,Affx-37464569,rs117754802,9:36691378,A,G,rs117754802:9-33	24	100.0	9	33	24	rs117754802
chrY	4715886	4715909	seq_a,AX-69197186,Affx-37464569,rs117754802,9:36691378,A,G,rs117754802:10-33	23	100.0	10	33	23	rs117754802
chrY	5551442	5551464	seq_a,AX-69197186,Affx-37464569,rs117754802,9:36691378,A,G,rs117754802:9-31	22	100.0	9	31	22	rs117754802
chrY	20434172	20434192	seq_a,AX-69197186,Affx-37464569,rs117754802,9:36691378,A,G,rs117754802:9-29	20	100.0	9	29	20	rs117754802
chrX	7021044	7021073	seq_a,AX-69197186,Affx-37464569,rs117754802,9:36691378,A,G,rs117754802:4-33	27	96.6	4	33	29	rs117754802
chrX	14586184	14586213	seq_a,AX-69197186,Affx-37464569,rs117754802,9:36691378,A,G,rs117754802:9-38	27	96.6	9	38	29	rs117754802
chrX	27915183	27915212	seq_a,AX-69197186,Affx-37464569,rs117754802,9:36691378,A,G,rs117754802:9-38	27	96.6	9	38	29	rs117754802
chrX	50155394	50155423	seq_a,AX-69197186,Affx-37464569,rs117754802,9:36691378,A,G,rs117754802:9-38	27	96.6	9	38	29	rs117754802
chrX	71070077	71070108	seq_a,AX-69197186,Affx-37464569,rs117754802,9:36691378,A,G,rs117754802:7-38	27	93.6	7	38	31	rs117754802
chrX	127045939	127045968	seq_a,AX-69197186,Affx-37464569,rs117754802,9:36691378,A,G,rs117754802:9-38	27	96.6	9	38	29	rs117754802
chrX	68191445	68191472	seq_a,AX-69197186,Affx-37464569,rs117754802,9:36691378,A,G,rs117754802:11-38	25	96.3	11	38	27	rs117754802
chrX	76328620	76328649	seq_a,AX-69197186,Affx-37464569,rs117754802,9:36691378,A,G,rs117754802:9-38	25	93.2	9	38	29	rs117754802
chrX	133453190	133453219	seq_a,AX-69197186,Affx-37464569,rs117754802,9:36691378,A,G,rs117754802:9-38	25	93.2	9	38	29	rs117754802
chrX	148322394	148322423	seq_a,AX-69197186,Affx-37464569,rs117754802,9:36691378,A,G,rs117754802:9-38	25	93.2	9	38	29	rs117754802
chrX	15001195	15001219	seq_a,AX-69197186,Affx-37464569,rs117754802,9:36691378,A,G,rs117754802:9-33	24	100.0	9	33	24	rs117754802
chrX	28099865	28099889	seq_a,AX-69197186,Affx-37464569,rs117754802,9:36691378,A,G,rs117754802:9-33	24	100.0	9	33	24	rs117754802
chrX	45396977	45397001	seq_a,AX-69197186,Affx-37464569,rs117754802,9:36691378,A,G,rs117754802:9-33	24	100.0	9	33	24	rs117754802
chrX	50635061	50635085	seq_a,AX-69197186,Affx-37464569,rs117754802,9:36691378,A,G,rs117754802:9-33	24	100.0	9	33	24	rs117754802
chrX	51680833	51680857	seq_a,AX-69197186,Affx-37464569,rs117754802,9:36691378,A,G,rs117754802:9-33	24	100.0	9	33	24	rs117754802
chrX	51971844	51971868	seq_a,AX-69197186,Affx-37464569,rs117754802,9:36691378,A,G,rs117754802:9-33	24	100.0	9	33	24	rs117754802
chrY	4340780	4340808	seq_a,AX-69197186,Affx-37464569,rs117754802,9:36691378,A,G,rs117754802:9-38	27	89.3	9	38	29	rs117754802
chrY	19745581	19745601	seq_a,AX-69197186,Affx-37464569,rs117754802,9:36691378,A,G,rs117754802:9-29	20	100.0	9	29	20	rs117754802
chrY	4629824	4629844	seq_a,AX-69197186,Affx-37464569,rs117754802,9:36691378,A,G,rs117754802:9-29	20	100.0	9	29	20	rs117754802
chrX	71339165	71339200	seq_a,AX-69197186,Affx-37464569,rs117754802,9:36691378,A,G,rs117754802:2-38	30	88.3	2	38	36	rs117754802
chrX	74559745	74559774	seq_a,AX-69197186,Affx-37464569,rs117754802,9:36691378,A,G,rs117754802:9-38	27	96.6	9	38	29	rs117754802
chrX	120403050	120403079	seq_a,AX-69197186,Affx-37464569,rs117754802,9:36691378,A,G,rs117754802:9-38	27	96.6	9	38	29	rs117754802
chrX	124989127	124989156	seq_a,AX-69197186,Affx-37464569,rs117754802,9:36691378,A,G,rs117754802:9-38	27	96.6	9	38	29	rs117754802
chrX	84725609	84725661	seq_a,AX-69197186,Affx-37464569,rs117754802,9:36691378,A,G,rs117754802:9-71	33	77.2	9	71	62	rs117754802
chrX	24423293	24423323	seq_a,AX-69197186,Affx-37464569,rs117754802,9:36691378,A,G,rs117754802:2-33	27	89.7	2	33	31	rs117754802
chrX	55701987	55702015	seq_a,AX-69197186,Affx-37464569,rs117754802,9:36691378,A,G,rs117754802:9-38	27	89.3	9	38	29	rs117754802
chrX	70496212	70496239	seq_a,AX-69197186,Affx-37464569,rs117754802,9:36691378,A,G,rs117754802:6-33	25	96.3	6	33	27	rs117754802
chrX	80303070	80303098	seq_a,AX-69197186,Affx-37464569,rs117754802,9:36691378,A,G,rs117754802:9-38	27	89.3	9	38	29	rs117754802
chrX	81823770	81823798	seq_a,AX-69197186,Affx-37464569,rs117754802,9:36691378,A,G,rs117754802:4-33	27	89.3	4	33	29	rs117754802
chrX	86493993	86494021	seq_a,AX-69197186,Affx-37464569,rs117754802,9:36691378,A,G,rs117754802:4-33	27	89.3	4	33	29	rs117754802
chrX	90153539	90153567	seq_a,AX-69197186,Affx-37464569,rs117754802,9:36691378,A,G,rs117754802:9-38	27	89.3	9	38	29	rs117754802
chrX	141123131	141123161	seq_a,AX-69197186,Affx-37464569,rs117754802,9:36691378,A,G,rs117754802:9-40	27	86.7	9	40	31	rs117754802
chrX	154502194	154502223	seq_a,AX-69197186,Affx-37464569,rs117754802,9:36691378,A,G,rs117754802:9-38	25	93.2	9	38	29	rs117754802
chrX	13564388	13564412	seq_a,AX-69197186,Affx-37464569,rs117754802,9:36691378,A,G,rs117754802:9-33	24	100.0	9	33	24	rs117754802
chrX	20691259	20691283	seq_a,AX-69197186,Affx-37464569,rs117754802,9:36691378,A,G,rs117754802:9-33	24	100.0	9	33	24	rs117754802
chrY	28473338	28473362	seq_b,AX-69197186,Affx-37464569,rs117754802,9:36691378,A,G,rs117754802:9-33	24	100.0	9	33	24	rs117754802
chrY	4667328	4667352	seq_b,AX-69197186,Affx-37464569,rs117754802,9:36691378,A,G,rs117754802:9-33	24	100.0	9	33	24	rs117754802
chrY	4715886	4715909	seq_b,AX-69197186,Affx-37464569,rs117754802,9:36691378,A,G,rs117754802:10-33	23	100.0	10	33	23	rs117754802
chrY	5551442	5551464	seq_b,AX-69197186,Affx-37464569,rs117754802,9:36691378,A,G,rs117754802:9-31	22	100.0	9	31	22	rs117754802
chrY	20434172	20434192	seq_b,AX-69197186,Affx-37464569,rs117754802,9:36691378,A,G,rs117754802:9-29	20	100.0	9	29	20	rs117754802
chrX	7021044	7021073	seq_b,AX-69197186,Affx-37464569,rs117754802,9:36691378,A,G,rs117754802:4-33	27	96.6	4	33	29	rs117754802
chrX	14586184	14586208	seq_b,AX-69197186,Affx-37464569,rs117754802,9:36691378,A,G,rs117754802:9-33	24	100.0	9	33	24	rs117754802
chrX	15001195	15001219	seq_b,AX-69197186,Affx-37464569,rs117754802,9:36691378,A,G,rs117754802:9-33	24	100.0	9	33	24	rs117754802
chrX	27915183	27915207	seq_b,AX-69197186,Affx-37464569,rs117754802,9:36691378,A,G,rs117754802:9-33	24	100.0	9	33	24	rs117754802
chrX	28099865	28099889	seq_b,AX-69197186,Affx-37464569,rs117754802,9:36691378,A,G,rs117754802:9-33	24	100.0	9	33	24	rs117754802
chrX	45396977	45397001	seq_b,AX-69197186,Affx-37464569,rs117754802,9:36691378,A,G,rs117754802:9-33	24	100.0	9	33	24	rs117754802
chrX	50155394	50155418	seq_b,AX-69197186,Affx-37464569,rs117754802,9:36691378,A,G,rs117754802:9-33	24	100.0	9	33	24	rs117754802
chrX	50635061	50635085	seq_b,AX-69197186,Affx-37464569,rs117754802,9:36691378,A,G,rs117754802:9-33	24	100.0	9	33	24	rs117754802
chrX	51680833	51680857	seq_b,AX-69197186,Affx-37464569,rs117754802,9:36691378,A,G,rs117754802:9-33	24	100.0	9	33	24	rs117754802
chrX	51971844	51971868	seq_b,AX-69197186,Affx-37464569,rs117754802,9:36691378,A,G,rs117754802:9-33	24	100.0	9	33	24	rs117754802
chrX	54268794	54268818	seq_b,AX-69197186,Affx-37464569,rs117754802,9:36691378,A,G,rs117754802:9-33	24	100.0	9	33	24	rs117754802
chrX	63294708	63294732	seq_b,AX-69197186,Affx-37464569,rs117754802,9:36691378,A,G,rs117754802:9-33	24	100.0	9	33	24	rs117754802
chrX	64303570	64303594	seq_b,AX-69197186,Affx-37464569,rs117754802,9:36691378,A,G,rs117754802:9-33	24	100.0	9	33	24	rs117754802
chrX	65880267	65880291	seq_b,AX-69197186,Affx-37464569,rs117754802,9:36691378,A,G,rs117754802:9-33	24	100.0	9	33	24	rs117754802
chrX	66696319	66696343	seq_b,AX-69197186,Affx-37464569,rs117754802,9:36691378,A,G,rs117754802:9-33	24	100.0	9	33	24	rs117754802
chrX	71070077	71070103	seq_b,AX-69197186,Affx-37464569,rs117754802,9:36691378,A,G,rs117754802:7-33	24	96.2	7	33	26	rs117754802
chrY	4340784	4340808	seq_b,AX-69197186,Affx-37464569,rs117754802,9:36691378,A,G,rs117754802:9-33	24	100.0	9	33	24	rs117754802
chrY	19745581	19745601	seq_b,AX-69197186,Affx-37464569,rs117754802,9:36691378,A,G,rs117754802:9-29	20	100.0	9	29	20	rs117754802
chrX	54892282	54892311	seq_b,AX-69197186,Affx-37464569,rs117754802,9:36691378,A,G,rs117754802:9-38	27	96.6	9	38	29	rs117754802
chrX	84725609	84725661	seq_b,AX-69197186,Affx-37464569,rs117754802,9:36691378,A,G,rs117754802:9-71	33	77.2	9	71	62	rs117754802
chrX	24423293	24423323	seq_b,AX-69197186,Affx-37464569,rs117754802,9:36691378,A,G,rs117754802:2-33	27	89.7	2	33	31	rs117754802
chrX	70496212	70496239	seq_b,AX-69197186,Affx-37464569,rs117754802,9:36691378,A,G,rs117754802:6-33	25	96.3	6	33	27	rs117754802
chrX	71339170	71339200	seq_b,AX-69197186,Affx-37464569,rs117754802,9:36691378,A,G,rs117754802:2-33	27	89.7	2	33	31	rs117754802
chrX	81823770	81823798	seq_b,AX-69197186,Affx-37464569,rs117754802,9:36691378,A,G,rs117754802:4-33	27	89.3	4	33	29	rs117754802
chrX	86493993	86494021	seq_b,AX-69197186,Affx-37464569,rs117754802,9:36691378,A,G,rs117754802:4-33	27	89.3	4	33	29	rs117754802
chrX	13564388	13564412	seq_b,AX-69197186,Affx-37464569,rs117754802,9:36691378,A,G,rs117754802:9-33	24	100.0	9	33	24	rs117754802
chrX	20691259	20691283	seq_b,AX-69197186,Affx-37464569,rs117754802,9:36691378,A,G,rs117754802:9-33	24	100.0	9	33	24	rs117754802
chrX	21433222	21433246	seq_b,AX-69197186,Affx-37464569,rs117754802,9:36691378,A,G,rs117754802:9-33	24	100.0	9	33	24	rs117754802
chrX	21480209	21480233	seq_b,AX-69197186,Affx-37464569,rs117754802,9:36691378,A,G,rs117754802:9-33	24	100.0	9	33	24	rs117754802
chrX	33779627	33779651	seq_b,AX-69197186,Affx-37464569,rs117754802,9:36691378,A,G,rs117754802:9-33	24	100.0	9	33	24	rs117754802
chrX	42434293	42434320	seq_b,AX-69197186,Affx-37464569,rs117754802,9:36691378,A,G,rs117754802:2-30	26	88.9	2	30	28	rs117754802
chrX	44270780	44270804	seq_b,AX-69197186,Affx-37464569,rs117754802,9:36691378,A,G,rs117754802:9-33	24	100.0	9	33	24	rs117754802
chrX	54859198	54859222	seq_b,AX-69197186,Affx-37464569,rs117754802,9:36691378,A,G,rs117754802:9-33	24	100.0	9	33	24	rs117754802
chrX	55701991	55702015	seq_b,AX-69197186,Affx-37464569,rs117754802,9:36691378,A,G,rs117754802:9-33	24	100.0	9	33	24	rs117754802
chrX	133288247	133288269	seq_b,AX-69197748,Affx-33730854,rs10973086,9:36810014,T,C,rs10973086:19-41	22	100.0	19	41	22	rs10973086
chrX	27809041	27809066	seq_b,AX-69201106,Affx-33741764,rs117464547,9:37669630,A,C,rs117464547:26-51	21	92.0	26	51	25	rs117464547
chrX	38352445	38352537	seq_a,AX-69203343,Affx-37437453,rs117278797,9:3834746,A,G,rs117278797:0-27	26	100.0	0	27	27	rs117278797
chrX	38352445	38352537	seq_b,AX-69203343,Affx-37437453,rs117278797,9:3834746,A,G,rs117278797:0-27	26	100.0	0	27	27	rs117278797
chrX	106780106	106780126	seq_a,AX-69204467,Affx-33751536,rs112391657,9:3853546,C,G,rs112391657:38-58	20	100.0	38	58	20	rs112391657
chrX	147413140	147413167	seq_b,AX-69204467,Affx-33751536,rs112391657,9:3853546,C,G,rs112391657:31-58	25	96.3	31	58	27	rs112391657
chrX	106780106	106780126	seq_b,AX-69204467,Affx-33751536,rs112391657,9:3853546,C,G,rs112391657:38-58	20	100.0	38	58	20	rs112391657
chrX	124477095	124477497	seq_a,AX-69208307,Affx-37437898,rs117152137,9:4245639,A,G,rs117152137:35-62	26	100.0	35	62	27	rs117152137
chrX	124477095	124477496	seq_b,AX-69208307,Affx-37437898,rs117152137,9:4245639,A,G,rs117152137:36-62	25	100.0	36	62	26	rs117152137
chrX	118199272	118199302	seq_a,AX-69208671,Affx-37437964,rs117626470,9:4312901,T,C,rs117626470:12-42	26	93.4	12	42	30	rs117626470
chrX	130127428	130127449	seq_a,AX-69208671,Affx-37437964,rs117626470,9:4312901,T,C,rs117626470:25-46	21	100.0	25	46	21	rs117626470
chrX	54822801	54822822	seq_a,AX-69208671,Affx-37437964,rs117626470,9:4312901,T,C,rs117626470:17-38	21	100.0	17	38	21	rs117626470
chrX	99738370	99738410	seq_a,AX-69208671,Affx-37437964,rs117626470,9:4312901,T,C,rs117626470:2-42	32	90.0	2	42	40	rs117626470
chrX	48935010	48935031	seq_a,AX-69208671,Affx-37437964,rs117626470,9:4312901,T,C,rs117626470:26-47	21	100.0	26	47	21	rs117626470
chrX	118199272	118199302	seq_b,AX-69208671,Affx-37437964,rs117626470,9:4312901,T,C,rs117626470:12-42	26	93.4	12	42	30	rs117626470
chrX	143560741	143560762	seq_b,AX-69208671,Affx-37437964,rs117626470,9:4312901,T,C,rs117626470:30-51	21	100.0	30	51	21	rs117626470
chrX	121995455	121995481	seq_b,AX-69208671,Affx-37437964,rs117626470,9:4312901,T,C,rs117626470:12-38	22	92.4	12	38	26	rs117626470
chrX	134072149	134072183	seq_b,AX-69208671,Affx-37437964,rs117626470,9:4312901,T,C,rs117626470:25-57	25	96.3	25	57	32	rs117626470
chrX	122549941	122549962	seq_b,AX-69208671,Affx-37437964,rs117626470,9:4312901,T,C,rs117626470:26-47	21	100.0	26	47	21	rs117626470
chrX	107299997	107300017	seq_b,AX-69211668,Affx-37438188,rs113040087,9:4556769,T,G,rs113040087:29-49	20	100.0	29	49	20	rs113040087
chrY	14882384	14882411	seq_a,AX-69215733,Affx-33928229,rs75195408,9:5415388,A,G,rs75195408:26-49	22	100.0	26	49	23	rs75195408
chrY	4744042	4744062	seq_a,AX-69215733,Affx-33928229,rs75195408,9:5415388,A,G,rs75195408:31-51	20	100.0	31	51	20	rs75195408
chrX	55340308	55340343	seq_a,AX-69215733,Affx-33928229,rs75195408,9:5415388,A,G,rs75195408:11-50	30	79.5	11	50	39	rs75195408
chrX	90891713	90891733	seq_a,AX-69215733,Affx-33928229,rs75195408,9:5415388,A,G,rs75195408:31-51	20	100.0	31	51	20	rs75195408
chrX	47790682	47790731	seq_b,AX-69215733,Affx-33928229,rs75195408,9:5415388,A,G,rs75195408:11-61	26	76.2	11	61	50	rs75195408
chrY	21979136	21979207	seq_a,AX-69218219,Affx-37439472,rs79085296,9:6079398,A,G,rs79085296:0-71	59	91.6	0	71	71	rs79085296
chrY	21979136	21979207	seq_b,AX-69218219,Affx-37439472,rs79085296,9:6079398,A,G,rs79085296:0-71	61	93.0	0	71	71	rs79085296
chrX	56826778	56826801	seq_b,AX-69218519,Affx-37439538,rs118163275,9:6173089,T,C,rs118163275:23-46	21	95.7	23	46	23	rs118163275
chrX	154468392	154468452	seq_a,AX-69224745,Affx-37467861,rs76789901,9:71064135,T,C,rs76789901:0-57	42	90.6	0	57	57	rs76789901
chrX	125560847	125560913	seq_a,AX-69224745,Affx-37467861,rs76789901,9:71064135,T,C,rs76789901:0-64	42	97.9	0	64	64	rs76789901
chrX	10259653	10259722	seq_a,AX-69224745,Affx-37467861,rs76789901,9:71064135,T,C,rs76789901:0-66	39	97.7	0	66	66	rs76789901
chrX	37757507	37757571	seq_a,AX-69224745,Affx-37467861,rs76789901,9:71064135,T,C,rs76789901:0-62	37	91.2	0	62	62	rs76789901
chrX	48388860	48389365	seq_a,AX-69224745,Affx-37467861,rs76789901,9:71064135,T,C,rs76789901:36-71	29	96.9	36	71	35	rs76789901
chrX	49612381	49612451	seq_a,AX-69224745,Affx-37467861,rs76789901,9:71064135,T,C,rs76789901:0-67	31	97.1	0	67	67	rs76789901
chrX	15046459	15046527	seq_a,AX-69224745,Affx-37467861,rs76789901,9:71064135,T,C,rs76789901:0-66	47	86.4	0	66	66	rs76789901
chrX	47655290	47655319	seq_a,AX-69224745,Affx-37467861,rs76789901,9:71064135,T,C,rs76789901:36-64	27	100.0	36	64	28	rs76789901
chrX	110829188	110829214	seq_a,AX-69224745,Affx-37467861,rs76789901,9:71064135,T,C,rs76789901:16-42	24	96.2	16	42	26	rs76789901
chrX	154468392	154468452	seq_b,AX-69224745,Affx-37467861,rs76789901,9:71064135,T,C,rs76789901:0-57	44	92.5	0	57	57	rs76789901
chrX	10259653	10259722	seq_b,AX-69224745,Affx-37467861,rs76789901,9:71064135,T,C,rs76789901:0-66	39	97.7	0	66	66	rs76789901
chrX	37757507	37757571	seq_b,AX-69224745,Affx-37467861,rs76789901,9:71064135,T,C,rs76789901:0-62	37	91.2	0	62	62	rs76789901
chrX	125560847	125560876	seq_b,AX-69224745,Affx-37467861,rs76789901,9:71064135,T,C,rs76789901:0-27	26	100.0	0	27	27	rs76789901
chrX	48388859	48389365	seq_b,AX-69224745,Affx-37467861,rs76789901,9:71064135,T,C,rs76789901:35-71	30	97.0	35	71	36	rs76789901
chrX	49612381	49612451	seq_b,AX-69224745,Affx-37467861,rs76789901,9:71064135,T,C,rs76789901:0-67	31	97.1	0	67	67	rs76789901
chrX	15046459	15046527	seq_b,AX-69224745,Affx-37467861,rs76789901,9:71064135,T,C,rs76789901:0-66	49	87.9	0	66	66	rs76789901
chrX	47655290	47655339	seq_b,AX-69224745,Affx-37467861,rs76789901,9:71064135,T,C,rs76789901:16-64	39	91.7	16	64	48	rs76789901
chrX	129343863	129343897	seq_b,AX-69224745,Affx-37467861,rs76789901,9:71064135,T,C,rs76789901:29-64	29	87.9	29	64	35	rs76789901
chrX	91029314	91029337	seq_a,AX-69226611,Affx-34086259,rs113989315,9:7086245,A,G,rs113989315:24-46	21	100.0	24	46	22	rs113989315
chrX	36378345	36378401	seq_a,AX-69229570,Affx-34097553,rs78082314,9:72421186,A,G,rs78082314:11-67	42	87.5	11	67	56	rs78082314
chrX	125246033	125246088	seq_a,AX-69229570,Affx-34097553,rs78082314,9:72421186,A,G,rs78082314:6-71	42	76.0	6	71	65	rs78082314
chrX	120782545	120782616	seq_a,AX-69229570,Affx-34097553,rs78082314,9:72421186,A,G,rs78082314:0-70	59	92.9	0	70	70	rs78082314
chrX	51616034	51616094	seq_a,AX-69229570,Affx-34097553,rs78082314,9:72421186,A,G,rs78082314:11-71	48	90.0	11	71	60	rs78082314
chrX	15658485	15658524	seq_a,AX-69229570,Affx-34097553,rs78082314,9:72421186,A,G,rs78082314:11-53	33	83.8	11	53	42	rs78082314
chrX	16823489	16823515	seq_a,AX-69229570,Affx-34097553,rs78082314,9:72421186,A,G,rs78082314:9-35	26	100.0	9	35	26	rs78082314
chrX	36378345	36378401	seq_b,AX-69229570,Affx-34097553,rs78082314,9:72421186,A,G,rs78082314:11-67	44	89.3	11	67	56	rs78082314
chrX	125246033	125246088	seq_b,AX-69229570,Affx-34097553,rs78082314,9:72421186,A,G,rs78082314:6-71	44	77.8	6	71	65	rs78082314
chrX	5059908	5059928	seq_b,AX-69229570,Affx-34097553,rs78082314,9:72421186,A,G,rs78082314:17-37	20	100.0	17	37	20	rs78082314
chrX	120782545	120782616	seq_b,AX-69229570,Affx-34097553,rs78082314,9:72421186,A,G,rs78082314:0-70	61	94.3	0	70	70	rs78082314
chrX	51616034	51616094	seq_b,AX-69229570,Affx-34097553,rs78082314,9:72421186,A,G,rs78082314:11-71	50	91.7	11	71	60	rs78082314
chrX	16823485	16823515	seq_b,AX-69229570,Affx-34097553,rs78082314,9:72421186,A,G,rs78082314:9-39	30	100.0	9	39	30	rs78082314
chrX	70659504	70659541	seq_b,AX-69229570,Affx-34097553,rs78082314,9:72421186,A,G,rs78082314:11-51	27	82.8	11	51	40	rs78082314
chrX	6701395	6701415	seq_b,AX-69229570,Affx-34097553,rs78082314,9:72421186,A,G,rs78082314:17-37	20	100.0	17	37	20	rs78082314
chrY	5947385	5947456	seq_a,AX-69235022,Affx-34117637,rs117824798,9:73971207,A,C,rs117824798:0-71	49	84.6	0	71	71	rs117824798
chrY	4922382	4922446	seq_a,AX-69235022,Affx-34117637,rs117824798,9:73971207,A,C,rs117824798:0-64	44	84.4	0	64	64	rs117824798
chrY	26453579	26453616	seq_a,AX-69235022,Affx-34117637,rs117824798,9:73971207,A,C,rs117824798:21-58	29	89.2	21	58	37	rs117824798
chrY	3240754	3240788	seq_a,AX-69235022,Affx-34117637,rs117824798,9:73971207,A,C,rs117824798:21-55	26	88.3	21	55	34	rs117824798
chrX	21476785	21476856	seq_a,AX-69235022,Affx-34117637,rs117824798,9:73971207,A,C,rs117824798:0-71	49	84.6	0	71	71	rs117824798
chrX	105305065	105305136	seq_a,AX-69235022,Affx-34117637,rs117824798,9:73971207,A,C,rs117824798:0-71	49	84.6	0	71	71	rs117824798
chrX	103648309	103648587	seq_a,AX-69235022,Affx-34117637,rs117824798,9:73971207,A,C,rs117824798:0-71	52	87.4	0	71	71	rs117824798
chrX	143639154	143639222	seq_a,AX-69235022,Affx-34117637,rs117824798,9:73971207,A,C,rs117824798:3-71	48	85.3	3	71	68	rs117824798
chrX	6558033	6558097	seq_a,AX-69235022,Affx-34117637,rs117824798,9:73971207,A,C,rs117824798:3-67	46	86.0	3	67	64	rs117824798
chrX	47622128	47622195	seq_a,AX-69235022,Affx-34117637,rs117824798,9:73971207,A,C,rs117824798:0-67	45	83.6	0	67	67	rs117824798
chrX	67049134	67049195	seq_a,AX-69235022,Affx-34117637,rs117824798,9:73971207,A,C,rs117824798:0-61	45	86.9	0	61	61	rs117824798
chrX	114747528	114747595	seq_a,AX-69235022,Affx-34117637,rs117824798,9:73971207,A,C,rs117824798:0-67	45	83.6	0	67	67	rs117824798
chrX	91087912	91087976	seq_a,AX-69235022,Affx-34117637,rs117824798,9:73971207,A,C,rs117824798:0-64	44	84.4	0	64	64	rs117824798
chrX	25712937	25713004	seq_a,AX-69235022,Affx-34117637,rs117824798,9:73971207,A,C,rs117824798:0-67	43	82.1	0	67	67	rs117824798
chrX	104015482	104015549	seq_a,AX-69235022,Affx-34117637,rs117824798,9:73971207,A,C,rs117824798:0-67	41	80.6	0	67	67	rs117824798
chrX	118904181	118904242	seq_a,AX-69235022,Affx-34117637,rs117824798,9:73971207,A,C,rs117824798:0-61	41	83.7	0	61	61	rs117824798
chrX	92218127	92218184	seq_a,AX-69235022,Affx-34117637,rs117824798,9:73971207,A,C,rs117824798:0-57	39	84.3	0	57	57	rs117824798
chrX	121562832	121562893	seq_a,AX-69235022,Affx-34117637,rs117824798,9:73971207,A,C,rs117824798:0-61	39	82.0	0	61	61	rs117824798
chrX	74587670	74587720	seq_a,AX-69235022,Affx-34117637,rs117824798,9:73971207,A,C,rs117824798:21-71	38	88.0	21	71	50	rs117824798
chrX	58085378	58085435	seq_a,AX-69235022,Affx-34117637,rs117824798,9:73971207,A,C,rs117824798:0-57	37	82.5	0	57	57	rs117824798
chrY	19379674	19379741	seq_a,AX-69235022,Affx-34117637,rs117824798,9:73971207,A,C,rs117824798:0-67	43	82.1	0	67	67	rs117824798
chrY	5522806	5522852	seq_a,AX-69235022,Affx-34117637,rs117824798,9:73971207,A,C,rs117824798:21-67	34	87.0	21	67	46	rs117824798
chrY	6527699	6527737	seq_a,AX-69235022,Affx-34117637,rs117824798,9:73971207,A,C,rs117824798:21-59	30	89.5	21	59	38	rs117824798
chrY	18038974	18039014	seq_a,AX-69235022,Affx-34117637,rs117824798,9:73971207,A,C,rs117824798:21-61	28	85.0	21	61	40	rs117824798
chrY	21570457	21570482	seq_a,AX-69235022,Affx-34117637,rs117824798,9:73971207,A,C,rs117824798:42-67	23	96.0	42	67	25	rs117824798
chrY	4654511	4654536	seq_a,AX-69235022,Affx-34117637,rs117824798,9:73971207,A,C,rs117824798:42-67	23	96.0	42	67	25	rs117824798
chrY	3431559	3431584	seq_a,AX-69235022,Affx-34117637,rs117824798,9:73971207,A,C,rs117824798:42-67	23	96.0	42	67	25	rs117824798
chrX	7389937	7390004	seq_a,AX-69235022,Affx-34117637,rs117824798,9:73971207,A,C,rs117824798:0-67	47	85.1	0	67	67	rs117824798
chrX	22837536	22837603	seq_a,AX-69235022,Affx-34117637,rs117824798,9:73971207,A,C,rs117824798:0-67	47	85.1	0	67	67	rs117824798
chrX	73896002	73896069	seq_a,AX-69235022,Affx-34117637,rs117824798,9:73971207,A,C,rs117824798:0-67	47	85.1	0	67	67	rs117824798
chrX	110699060	110699127	seq_a,AX-69235022,Affx-34117637,rs117824798,9:73971207,A,C,rs117824798:0-67	47	85.1	0	67	67	rs117824798
chrX	141134798	141134862	seq_a,AX-69235022,Affx-34117637,rs117824798,9:73971207,A,C,rs117824798:3-67	46	86.0	3	67	64	rs117824798
chrX	30462172	30462233	seq_a,AX-69235022,Affx-34117637,rs117824798,9:73971207,A,C,rs117824798:0-61	45	86.9	0	61	61	rs117824798
chrX	33380963	33381030	seq_a,AX-69235022,Affx-34117637,rs117824798,9:73971207,A,C,rs117824798:0-67	45	83.6	0	67	67	rs117824798
chrX	75927561	75927632	seq_a,AX-69235022,Affx-34117637,rs117824798,9:73971207,A,C,rs117824798:0-71	45	81.7	0	71	71	rs117824798
chrX	112125815	112125882	seq_a,AX-69235022,Affx-34117637,rs117824798,9:73971207,A,C,rs117824798:0-67	45	83.6	0	67	67	rs117824798
chrX	120794162	120794229	seq_a,AX-69235022,Affx-34117637,rs117824798,9:73971207,A,C,rs117824798:0-67	45	83.6	0	67	67	rs117824798
chrX	135502640	135502704	seq_a,AX-69235022,Affx-34117637,rs117824798,9:73971207,A,C,rs117824798:0-64	44	84.4	0	64	64	rs117824798
chrX	131081142	131081209	seq_a,AX-69235022,Affx-34117637,rs117824798,9:73971207,A,C,rs117824798:0-67	43	82.1	0	67	67	rs117824798
chrX	126145079	126145143	seq_a,AX-69235022,Affx-34117637,rs117824798,9:73971207,A,C,rs117824798:3-67	40	81.3	3	67	64	rs117824798
chrX	87496557	87496614	seq_a,AX-69235022,Affx-34117637,rs117824798,9:73971207,A,C,rs117824798:0-57	39	84.3	0	57	57	rs117824798
chrX	98346841	98346890	seq_a,AX-69235022,Affx-34117637,rs117824798,9:73971207,A,C,rs117824798:21-70	39	89.8	21	70	49	rs117824798
chrX	102647907	102647958	seq_a,AX-69235022,Affx-34117637,rs117824798,9:73971207,A,C,rs117824798:21-71	39	90.0	21	71	50	rs117824798
chrY	5947385	5947456	seq_b,AX-69235022,Affx-34117637,rs117824798,9:73971207,A,C,rs117824798:0-71	51	86.0	0	71	71	rs117824798
chrY	4922382	4922446	seq_b,AX-69235022,Affx-34117637,rs117824798,9:73971207,A,C,rs117824798:0-64	46	86.0	0	64	64	rs117824798
chrY	26453579	26453616	seq_b,AX-69235022,Affx-34117637,rs117824798,9:73971207,A,C,rs117824798:21-58	31	91.9	21	58	37	rs117824798
chrY	3240754	3240788	seq_b,AX-69235022,Affx-34117637,rs117824798,9:73971207,A,C,rs117824798:21-55	28	91.2	21	55	34	rs117824798
chrX	21476785	21476856	seq_b,AX-69235022,Affx-34117637,rs117824798,9:73971207,A,C,rs117824798:0-71	51	86.0	0	71	71	rs117824798
chrX	103648309	103648587	seq_b,AX-69235022,Affx-34117637,rs117824798,9:73971207,A,C,rs117824798:0-71	54	88.8	0	71	71	rs117824798
chrX	143639154	143639222	seq_b,AX-69235022,Affx-34117637,rs117824798,9:73971207,A,C,rs117824798:3-71	50	86.8	3	71	68	rs117824798
chrX	105305065	105305136	seq_b,AX-69235022,Affx-34117637,rs117824798,9:73971207,A,C,rs117824798:0-71	49	84.6	0	71	71	rs117824798
chrX	6558033	6558097	seq_b,AX-69235022,Affx-34117637,rs117824798,9:73971207,A,C,rs117824798:3-67	48	87.5	3	67	64	rs117824798
chrX	114747528	114747595	seq_b,AX-69235022,Affx-34117637,rs117824798,9:73971207,A,C,rs117824798:0-67	47	85.1	0	67	67	rs117824798
chrX	91087912	91087976	seq_b,AX-69235022,Affx-34117637,rs117824798,9:73971207,A,C,rs117824798:0-64	46	86.0	0	64	64	rs117824798
chrX	25712937	25713004	seq_b,AX-69235022,Affx-34117637,rs117824798,9:73971207,A,C,rs117824798:0-67	45	83.6	0	67	67	rs117824798
chrX	47622128	47622195	seq_b,AX-69235022,Affx-34117637,rs117824798,9:73971207,A,C,rs117824798:0-67	45	83.6	0	67	67	rs117824798
chrX	67049134	67049195	seq_b,AX-69235022,Affx-34117637,rs117824798,9:73971207,A,C,rs117824798:0-61	43	85.3	0	61	61	rs117824798
chrX	104015482	104015549	seq_b,AX-69235022,Affx-34117637,rs117824798,9:73971207,A,C,rs117824798:0-67	43	82.1	0	67	67	rs117824798
chrX	118904181	118904242	seq_b,AX-69235022,Affx-34117637,rs117824798,9:73971207,A,C,rs117824798:0-61	43	85.3	0	61	61	rs117824798
chrX	36126995	36127046	seq_b,AX-69235022,Affx-34117637,rs117824798,9:73971207,A,C,rs117824798:16-67	41	90.2	16	67	51	rs117824798
chrX	92218127	92218184	seq_b,AX-69235022,Affx-34117637,rs117824798,9:73971207,A,C,rs117824798:0-57	41	86.0	0	57	57	rs117824798
chrX	121562832	121562893	seq_b,AX-69235022,Affx-34117637,rs117824798,9:73971207,A,C,rs117824798:0-61	41	83.7	0	61	61	rs117824798
chrX	42153657	42153715	seq_b,AX-69235022,Affx-34117637,rs117824798,9:73971207,A,C,rs117824798:0-58	40	84.5	0	58	58	rs117824798
chrY	19379674	19379741	seq_b,AX-69235022,Affx-34117637,rs117824798,9:73971207,A,C,rs117824798:0-67	45	83.6	0	67	67	rs117824798
chrY	5522806	5522852	seq_b,AX-69235022,Affx-34117637,rs117824798,9:73971207,A,C,rs117824798:21-67	36	89.2	21	67	46	rs117824798
chrY	6527699	6527737	seq_b,AX-69235022,Affx-34117637,rs117824798,9:73971207,A,C,rs117824798:21-59	32	92.2	21	59	38	rs117824798
chrY	27508819	27508856	seq_b,AX-69235022,Affx-34117637,rs117824798,9:73971207,A,C,rs117824798:21-58	31	91.9	21	58	37	rs117824798
chrY	18038974	18039014	seq_b,AX-69235022,Affx-34117637,rs117824798,9:73971207,A,C,rs117824798:21-61	30	87.5	21	61	40	rs117824798
chrY	21570457	21570482	seq_b,AX-69235022,Affx-34117637,rs117824798,9:73971207,A,C,rs117824798:42-67	23	96.0	42	67	25	rs117824798
chrY	4654511	4654536	seq_b,AX-69235022,Affx-34117637,rs117824798,9:73971207,A,C,rs117824798:42-67	23	96.0	42	67	25	rs117824798
chrY	3431559	3431584	seq_b,AX-69235022,Affx-34117637,rs117824798,9:73971207,A,C,rs117824798:42-67	23	96.0	42	67	25	rs117824798
chrX	7389937	7390004	seq_b,AX-69235022,Affx-34117637,rs117824798,9:73971207,A,C,rs117824798:0-67	49	86.6	0	67	67	rs117824798
chrX	22837536	22837603	seq_b,AX-69235022,Affx-34117637,rs117824798,9:73971207,A,C,rs117824798:0-67	49	86.6	0	67	67	rs117824798
chrX	73896002	73896069	seq_b,AX-69235022,Affx-34117637,rs117824798,9:73971207,A,C,rs117824798:0-67	49	86.6	0	67	67	rs117824798
chrX	110699060	110699127	seq_b,AX-69235022,Affx-34117637,rs117824798,9:73971207,A,C,rs117824798:0-67	49	86.6	0	67	67	rs117824798
chrX	141134798	141134862	seq_b,AX-69235022,Affx-34117637,rs117824798,9:73971207,A,C,rs117824798:3-67	48	87.5	3	67	64	rs117824798
chrX	33380963	33381030	seq_b,AX-69235022,Affx-34117637,rs117824798,9:73971207,A,C,rs117824798:0-67	47	85.1	0	67	67	rs117824798
chrX	75927561	75927632	seq_b,AX-69235022,Affx-34117637,rs117824798,9:73971207,A,C,rs117824798:0-71	47	83.1	0	71	71	rs117824798
chrX	112125815	112125882	seq_b,AX-69235022,Affx-34117637,rs117824798,9:73971207,A,C,rs117824798:0-67	47	85.1	0	67	67	rs117824798
chrX	120794162	120794229	seq_b,AX-69235022,Affx-34117637,rs117824798,9:73971207,A,C,rs117824798:0-67	47	85.1	0	67	67	rs117824798
chrX	135502640	135502704	seq_b,AX-69235022,Affx-34117637,rs117824798,9:73971207,A,C,rs117824798:0-64	46	86.0	0	64	64	rs117824798
chrX	131081142	131081209	seq_b,AX-69235022,Affx-34117637,rs117824798,9:73971207,A,C,rs117824798:0-67	45	83.6	0	67	67	rs117824798
chrX	30462172	30462233	seq_b,AX-69235022,Affx-34117637,rs117824798,9:73971207,A,C,rs117824798:0-61	43	85.3	0	61	61	rs117824798
chrX	87496557	87496614	seq_b,AX-69235022,Affx-34117637,rs117824798,9:73971207,A,C,rs117824798:0-57	41	86.0	0	57	57	rs117824798
chrX	42587245	42587291	seq_b,AX-69235022,Affx-34117637,rs117824798,9:73971207,A,C,rs117824798:21-67	40	93.5	21	67	46	rs117824798
chrX	102647907	102647958	seq_b,AX-69235022,Affx-34117637,rs117824798,9:73971207,A,C,rs117824798:21-71	41	92.0	21	71	50	rs117824798
chrX	126145079	126145143	seq_b,AX-69235022,Affx-34117637,rs117824798,9:73971207,A,C,rs117824798:3-67	40	81.3	3	67	64	rs117824798
chrX	17952707	17952727	seq_a,AX-69235224,Affx-34118539,rs78683608,9:74044936,A,C,rs78683608:3-23	20	100.0	3	23	20	rs78683608
chrX	17952707	17952727	seq_b,AX-69235224,Affx-34118539,rs78683608,9:74044936,A,C,rs78683608:3-23	20	100.0	3	23	20	rs78683608
chrX	22723060	22723080	seq_a,AX-69237174,Affx-37470499,rs75222020,9:74634525,A,G,rs75222020:9-29	20	100.0	9	29	20	rs75222020
chrX	72947141	72947167	seq_a,AX-69237174,Affx-37470499,rs75222020,9:74634525,A,G,rs75222020:0-26	24	96.2	0	26	26	rs75222020
chrX	22723060	22723080	seq_b,AX-69237174,Affx-37470499,rs75222020,9:74634525,A,G,rs75222020:9-29	20	100.0	9	29	20	rs75222020
chrX	72947141	72947167	seq_b,AX-69237174,Affx-37470499,rs75222020,9:74634525,A,G,rs75222020:0-26	24	96.2	0	26	26	rs75222020
chrX	72741506	72741531	seq_a,AX-69238314,Affx-37470715,rs117747468,9:74962796,A,G,rs117747468:46-71	21	92.0	46	71	25	rs117747468
chrX	72741506	72741531	seq_b,AX-69238314,Affx-37470715,rs117747468,9:74962796,A,G,rs117747468:46-71	21	92.0	46	71	25	rs117747468
chrX	79954733	79954757	seq_a,AX-69248179,Affx-34170467,rs72731077,9:78188741,A,G,rs72731077:23-47	24	100.0	23	47	24	rs72731077
chrX	129956879	129956927	seq_b,AX-69262193,Affx-37475776,rs75759372,9:82073559,T,G,rs75759372:6-54	36	87.5	6	54	48	rs75759372
chrX	87629014	87629062	seq_b,AX-69262193,Affx-37475776,rs75759372,9:82073559,T,G,rs75759372:6-54	36	87.5	6	54	48	rs75759372
chrX	85253497	85253543	seq_b,AX-69262193,Affx-37475776,rs75759372,9:82073559,T,G,rs75759372:23-61	27	93.6	23	61	38	rs75759372
chrX	76381668	76381690	seq_a,AX-69265512,Affx-34233308,rs117770662,9:83033220,T,C,rs117770662:49-71	22	100.0	49	71	22	rs117770662
chrX	90794625	90794647	seq_a,AX-69265512,Affx-34233308,rs117770662,9:83033220,T,C,rs117770662:49-71	20	95.5	49	71	22	rs117770662
chrX	76381668	76381690	seq_b,AX-69265512,Affx-34233308,rs117770662,9:83033220,T,C,rs117770662:49-71	22	100.0	49	71	22	rs117770662
chrX	90794625	90794647	seq_b,AX-69265512,Affx-34233308,rs117770662,9:83033220,T,C,rs117770662:49-71	20	95.5	49	71	22	rs117770662
chrX	149727465	149727819	seq_b,AX-69266839,Affx-37476737,rs118073347,9:83329826,A,G,rs118073347:31-60	28	100.0	31	60	29	rs118073347
chrX	103842257	103842277	seq_a,AX-69269194,Affx-37477227,rs79797108,9:83977971,A,G,rs79797108:11-31	20	100.0	11	31	20	rs79797108
chrX	103842257	103842277	seq_b,AX-69269194,Affx-37477227,rs79797108,9:83977971,A,G,rs79797108:11-31	20	100.0	11	31	20	rs79797108
chrX	112532280	112532307	seq_a,AX-69269761,Affx-37477346,rs117698812,9:84166366,A,G,rs117698812:4-37	24	73.1	4	37	33	rs117698812
chrX	86933418	86933440	seq_a,AX-69272900,Affx-34261241,rs74345034,9:85258492,A,G,rs74345034:1-23	22	100.0	1	23	22	rs74345034
chrX	116324275	116324298	seq_a,AX-69272900,Affx-34261241,rs74345034,9:85258492,A,G,rs74345034:0-23	21	95.7	0	23	23	rs74345034
chrY	15125038	15125074	seq_a,AX-69272900,Affx-34261241,rs74345034,9:85258492,A,G,rs74345034:0-33	27	96.6	0	33	33	rs74345034
chrX	132333345	132333381	seq_a,AX-69272900,Affx-34261241,rs74345034,9:85258492,A,G,rs74345034:1-33	27	96.6	1	33	32	rs74345034
chrX	144470140	144470163	seq_a,AX-69272900,Affx-34261241,rs74345034,9:85258492,A,G,rs74345034:0-23	21	95.7	0	23	23	rs74345034
chrX	111420346	111420371	seq_a,AX-69272900,Affx-34261241,rs74345034,9:85258492,A,G,rs74345034:0-32	24	72.0	0	32	32	rs74345034
chrX	86933418	86933440	seq_b,AX-69272900,Affx-34261241,rs74345034,9:85258492,A,G,rs74345034:1-23	22	100.0	1	23	22	rs74345034
chrX	116324275	116324298	seq_b,AX-69272900,Affx-34261241,rs74345034,9:85258492,A,G,rs74345034:0-23	21	95.7	0	23	23	rs74345034
chrY	15125038	15125074	seq_b,AX-69272900,Affx-34261241,rs74345034,9:85258492,A,G,rs74345034:0-33	27	96.6	0	33	33	rs74345034
chrX	132333345	132333381	seq_b,AX-69272900,Affx-34261241,rs74345034,9:85258492,A,G,rs74345034:1-33	27	96.6	1	33	32	rs74345034
chrX	144470140	144470163	seq_b,AX-69272900,Affx-34261241,rs74345034,9:85258492,A,G,rs74345034:0-23	21	95.7	0	23	23	rs74345034
chrX	111420346	111420371	seq_b,AX-69272900,Affx-34261241,rs74345034,9:85258492,A,G,rs74345034:0-32	24	72.0	0	32	32	rs74345034
chrY	16817204	16817227	seq_a,AX-69272920,Affx-37478066,rs117326267,9:85266201,T,C,rs117326267:2-26	22	87.0	2	26	24	rs117326267
chrY	16817204	16817227	seq_b,AX-69272920,Affx-37478066,rs117326267,9:85266201,T,C,rs117326267:2-26	22	87.0	2	26	24	rs117326267
chrX	68486563	68486586	seq_a,AX-69273388,Affx-34263431,rs62576978,9:85422692,A,G,rs62576978:33-56	21	95.7	33	56	23	rs62576978
chrX	88434606	88434626	seq_a,AX-69274939,Affx-37478512,rs117308773,9:85900001,A,C,rs117308773:28-48	20	100.0	28	48	20	rs117308773
chrY	2668814	2668855	seq_a,AX-69275321,Affx-37478593,rs118053535,9:85996198,A,T,rs118053535:30-71	37	95.2	30	71	41	rs118053535
chrY	15466003	15466046	seq_a,AX-69275321,Affx-37478593,rs118053535,9:85996198,A,T,rs118053535:28-71	37	93.1	28	71	43	rs118053535
chrY	27579664	27579703	seq_a,AX-69275321,Affx-37478593,rs118053535,9:85996198,A,T,rs118053535:26-65	37	97.5	26	65	39	rs118053535
chrY	2392739	2392782	seq_a,AX-69275321,Affx-37478593,rs118053535,9:85996198,A,T,rs118053535:29-71	37	95.3	29	71	42	rs118053535
chrY	16605240	16605271	seq_a,AX-69275321,Affx-37478593,rs118053535,9:85996198,A,T,rs118053535:30-61	29	96.8	30	61	31	rs118053535
chrY	14512008	14512034	seq_a,AX-69275321,Affx-37478593,rs118053535,9:85996198,A,T,rs118053535:30-56	24	96.2	30	56	26	rs118053535
chrX	143176338	143176393	seq_a,AX-69275321,Affx-37478593,rs118053535,9:85996198,A,T,rs118053535:18-71	44	92.5	18	71	53	rs118053535
chrX	27477771	27477816	seq_a,AX-69275321,Affx-37478593,rs118053535,9:85996198,A,T,rs118053535:26-71	41	95.6	26	71	45	rs118053535
chrX	6045373	6045418	seq_a,AX-69275321,Affx-37478593,rs118053535,9:85996198,A,T,rs118053535:26-71	39	93.4	26	71	45	rs118053535
chrX	64747435	64747476	seq_a,AX-69275321,Affx-37478593,rs118053535,9:85996198,A,T,rs118053535:30-71	39	97.6	30	71	41	rs118053535
chrX	9931780	9931821	seq_a,AX-69275321,Affx-37478593,rs118053535,9:85996198,A,T,rs118053535:30-71	37	95.2	30	71	41	rs118053535
chrX	30366589	30366630	seq_a,AX-69275321,Affx-37478593,rs118053535,9:85996198,A,T,rs118053535:30-71	37	95.2	30	71	41	rs118053535
chrX	42707528	42707569	seq_a,AX-69275321,Affx-37478593,rs118053535,9:85996198,A,T,rs118053535:30-71	37	95.2	30	71	41	rs118053535
chrX	2442739	2442782	seq_a,AX-69275321,Affx-37478593,rs118053535,9:85996198,A,T,rs118053535:29-71	37	95.3	29	71	42	rs118053535
chrX	39663783	39663825	seq_a,AX-69275321,Affx-37478593,rs118053535,9:85996198,A,T,rs118053535:29-71	36	92.9	29	71	42	rs118053535
chrX	138730252	138730294	seq_a,AX-69275321,Affx-37478593,rs118053535,9:85996198,A,T,rs118053535:29-71	36	92.9	29	71	42	rs118053535
chrX	3327285	3327326	seq_a,AX-69275321,Affx-37478593,rs118053535,9:85996198,A,T,rs118053535:30-71	35	92.7	30	71	41	rs118053535
chrX	3496253	3496290	seq_a,AX-69275321,Affx-37478593,rs118053535,9:85996198,A,T,rs118053535:34-71	35	97.3	34	71	37	rs118053535
chrX	6571650	6571691	seq_a,AX-69275321,Affx-37478593,rs118053535,9:85996198,A,T,rs118053535:30-71	35	92.7	30	71	41	rs118053535
chrX	119681386	119681435	seq_a,AX-69275321,Affx-37478593,rs118053535,9:85996198,A,T,rs118053535:16-58	37	95.3	16	58	42	rs118053535
chrX	53183585	53183626	seq_a,AX-69275321,Affx-37478593,rs118053535,9:85996198,A,T,rs118053535:30-71	31	87.9	30	71	41	rs118053535
chrX	130238791	130238826	seq_a,AX-69275321,Affx-37478593,rs118053535,9:85996198,A,T,rs118053535:36-71	31	94.3	36	71	35	rs118053535
chrY	13571356	13571397	seq_a,AX-69275321,Affx-37478593,rs118053535,9:85996198,A,T,rs118053535:30-71	37	95.2	30	71	41	rs118053535
chrY	7282423	7282458	seq_a,AX-69275321,Affx-37478593,rs118053535,9:85996198,A,T,rs118053535:30-65	33	97.2	30	65	35	rs118053535
chrY	20479782	20479815	seq_a,AX-69275321,Affx-37478593,rs118053535,9:85996198,A,T,rs118053535:26-59	27	91.0	26	59	33	rs118053535
chrY	27491910	27491936	seq_a,AX-69275321,Affx-37478593,rs118053535,9:85996198,A,T,rs118053535:45-71	24	96.2	45	71	26	rs118053535
chrY	2868540	2868580	seq_a,AX-69275321,Affx-37478593,rs118053535,9:85996198,A,T,rs118053535:30-71	29	90.4	30	71	41	rs118053535
chrX	40204920	40205154	seq_a,AX-69275321,Affx-37478593,rs118053535,9:85996198,A,T,rs118053535:17-71	50	98.2	17	71	54	rs118053535
chrX	130770191	130770233	seq_a,AX-69275321,Affx-37478593,rs118053535,9:85996198,A,T,rs118053535:29-71	38	95.3	29	71	42	rs118053535
chrX	21484956	21484997	seq_a,AX-69275321,Affx-37478593,rs118053535,9:85996198,A,T,rs118053535:30-71	37	95.2	30	71	41	rs118053535
chrX	154162618	154162659	seq_a,AX-69275321,Affx-37478593,rs118053535,9:85996198,A,T,rs118053535:30-71	37	95.2	30	71	41	rs118053535
chrX	20640790	20640832	seq_a,AX-69275321,Affx-37478593,rs118053535,9:85996198,A,T,rs118053535:29-71	36	92.9	29	71	42	rs118053535
chrX	18450987	18451028	seq_a,AX-69275321,Affx-37478593,rs118053535,9:85996198,A,T,rs118053535:30-71	35	92.7	30	71	41	rs118053535
chrX	54081565	54081610	seq_a,AX-69275321,Affx-37478593,rs118053535,9:85996198,A,T,rs118053535:26-71	35	88.9	26	71	45	rs118053535
chrX	68002633	68002672	seq_a,AX-69275321,Affx-37478593,rs118053535,9:85996198,A,T,rs118053535:26-65	35	94.9	26	65	39	rs118053535
chrX	70610941	70610976	seq_a,AX-69275321,Affx-37478593,rs118053535,9:85996198,A,T,rs118053535:30-65	31	94.3	30	65	35	rs118053535
chrX	74518080	74518115	seq_a,AX-69275321,Affx-37478593,rs118053535,9:85996198,A,T,rs118053535:36-71	31	94.3	36	71	35	rs118053535
chrX	131943270	131943300	seq_a,AX-69275321,Affx-37478593,rs118053535,9:85996198,A,T,rs118053535:41-71	30	100.0	41	71	30	rs118053535
chrX	119813699	119813726	seq_a,AX-69275321,Affx-37478593,rs118053535,9:85996198,A,T,rs118053535:34-61	27	100.0	34	61	27	rs118053535
chrX	135988135	135988161	seq_a,AX-69275321,Affx-37478593,rs118053535,9:85996198,A,T,rs118053535:45-71	24	96.2	45	71	26	rs118053535
chrX	117768940	117768966	seq_a,AX-69275321,Affx-37478593,rs118053535,9:85996198,A,T,rs118053535:45-71	24	96.2	45	71	26	rs118053535
chrX	40867950	40867976	seq_a,AX-69275321,Affx-37478593,rs118053535,9:85996198,A,T,rs118053535:45-71	24	96.2	45	71	26	rs118053535
chrX	33818285	33818311	seq_a,AX-69275321,Affx-37478593,rs118053535,9:85996198,A,T,rs118053535:45-71	24	96.2	45	71	26	rs118053535
chrY	27201089	27201130	seq_b,AX-69275321,Affx-37478593,rs118053535,9:85996198,A,T,rs118053535:30-71	37	95.2	30	71	41	rs118053535
chrY	15466003	15466046	seq_b,AX-69275321,Affx-37478593,rs118053535,9:85996198,A,T,rs118053535:28-71	37	93.1	28	71	43	rs118053535
chrX	64747435	64747476	seq_b,AX-69275321,Affx-37478593,rs118053535,9:85996198,A,T,rs118053535:30-71	37	95.2	30	71	41	rs118053535
chrX	3496255	3496290	seq_b,AX-69275321,Affx-37478593,rs118053535,9:85996198,A,T,rs118053535:36-71	33	97.2	36	71	35	rs118053535
chrX	10500252	10500288	seq_b,AX-69275321,Affx-37478593,rs118053535,9:85996198,A,T,rs118053535:29-65	32	94.5	29	65	36	rs118053535
chrX	130238791	130238826	seq_b,AX-69275321,Affx-37478593,rs118053535,9:85996198,A,T,rs118053535:36-71	31	94.3	36	71	35	rs118053535
chrX	153201320	153201346	seq_b,AX-69275321,Affx-37478593,rs118053535,9:85996198,A,T,rs118053535:45-71	24	96.2	45	71	26	rs118053535
chrX	20155300	20155326	seq_b,AX-69275321,Affx-37478593,rs118053535,9:85996198,A,T,rs118053535:45-71	24	96.2	45	71	26	rs118053535
chrX	17196790	17196816	seq_b,AX-69275321,Affx-37478593,rs118053535,9:85996198,A,T,rs118053535:45-71	24	96.2	45	71	26	rs118053535
chrX	6571665	6571691	seq_b,AX-69275321,Affx-37478593,rs118053535,9:85996198,A,T,rs118053535:45-71	24	96.2	45	71	26	rs118053535
chrX	139047940	139047961	seq_b,AX-69275321,Affx-37478593,rs118053535,9:85996198,A,T,rs118053535:50-71	21	100.0	50	71	21	rs118053535
chrY	26761271	26761312	seq_b,AX-69275321,Affx-37478593,rs118053535,9:85996198,A,T,rs118053535:30-71	37	95.2	30	71	41	rs118053535
chrY	25127530	25127571	seq_b,AX-69275321,Affx-37478593,rs118053535,9:85996198,A,T,rs118053535:30-71	37	95.2	30	71	41	rs118053535
chrY	27491910	27491936	seq_b,AX-69275321,Affx-37478593,rs118053535,9:85996198,A,T,rs118053535:45-71	24	96.2	45	71	26	rs118053535
chrY	2868540	2868561	seq_b,AX-69275321,Affx-37478593,rs118053535,9:85996198,A,T,rs118053535:50-71	21	100.0	50	71	21	rs118053535
chrX	152701851	152701892	seq_b,AX-69275321,Affx-37478593,rs118053535,9:85996198,A,T,rs118053535:30-71	37	95.2	30	71	41	rs118053535
chrX	54081565	54081610	seq_b,AX-69275321,Affx-37478593,rs118053535,9:85996198,A,T,rs118053535:26-71	33	86.7	26	71	45	rs118053535
chrX	54125305	54125347	seq_b,AX-69275321,Affx-37478593,rs118053535,9:85996198,A,T,rs118053535:29-71	32	88.1	29	71	42	rs118053535
chrX	74518080	74518115	seq_b,AX-69275321,Affx-37478593,rs118053535,9:85996198,A,T,rs118053535:36-71	31	94.3	36	71	35	rs118053535
chrX	131943270	131943300	seq_b,AX-69275321,Affx-37478593,rs118053535,9:85996198,A,T,rs118053535:41-71	30	100.0	41	71	30	rs118053535
chrX	135988135	135988161	seq_b,AX-69275321,Affx-37478593,rs118053535,9:85996198,A,T,rs118053535:45-71	24	96.2	45	71	26	rs118053535
chrX	117768940	117768966	seq_b,AX-69275321,Affx-37478593,rs118053535,9:85996198,A,T,rs118053535:45-71	24	96.2	45	71	26	rs118053535
chrX	40867950	40867976	seq_b,AX-69275321,Affx-37478593,rs118053535,9:85996198,A,T,rs118053535:45-71	24	96.2	45	71	26	rs118053535
chrX	33818285	33818311	seq_b,AX-69275321,Affx-37478593,rs118053535,9:85996198,A,T,rs118053535:45-71	24	96.2	45	71	26	rs118053535
chrX	94760290	94760311	seq_b,AX-69275321,Affx-37478593,rs118053535,9:85996198,A,T,rs118053535:50-71	21	100.0	50	71	21	rs118053535
chrX	54721764	54721791	seq_a,AX-69277582,Affx-34280491,rs12555482,9:86769116,A,G,rs12555482:17-44	25	96.3	17	44	27	rs12555482
chrY	27458731	27458755	seq_a,AX-69280700,Affx-37479739,rs78971890,9:87573079,A,G,rs78971890:0-24	24	100.0	0	24	24	rs78971890
chrY	19388797	19388821	seq_a,AX-69280700,Affx-37479739,rs78971890,9:87573079,A,G,rs78971890:0-24	24	100.0	0	24	24	rs78971890
chrX	20273485	20273511	seq_a,AX-69280700,Affx-37479739,rs78971890,9:87573079,A,G,rs78971890:3-29	24	96.2	3	29	26	rs78971890
chrX	22703471	22703495	seq_a,AX-69280700,Affx-37479739,rs78971890,9:87573079,A,G,rs78971890:0-24	24	100.0	0	24	24	rs78971890
chrX	129230120	129230144	seq_a,AX-69280700,Affx-37479739,rs78971890,9:87573079,A,G,rs78971890:0-24	24	100.0	0	24	24	rs78971890
chrX	8833989	8834012	seq_a,AX-69280700,Affx-37479739,rs78971890,9:87573079,A,G,rs78971890:0-23	23	100.0	0	23	23	rs78971890
chrX	152725744	152725767	seq_a,AX-69280700,Affx-37479739,rs78971890,9:87573079,A,G,rs78971890:1-24	23	100.0	1	24	23	rs78971890
chrX	92072203	92072235	seq_a,AX-69280700,Affx-37479739,rs78971890,9:87573079,A,G,rs78971890:0-34	26	80.7	0	34	34	rs78971890
chrX	69427767	69427791	seq_a,AX-69280700,Affx-37479739,rs78971890,9:87573079,A,G,rs78971890:0-24	22	95.9	0	24	24	rs78971890
chrX	48640527	48640551	seq_a,AX-69280700,Affx-37479739,rs78971890,9:87573079,A,G,rs78971890:0-24	22	95.9	0	24	24	rs78971890
chrX	139444335	139444356	seq_a,AX-69280700,Affx-37479739,rs78971890,9:87573079,A,G,rs78971890:3-24	21	100.0	3	24	21	rs78971890
chrX	125600422	125600443	seq_a,AX-69280700,Affx-37479739,rs78971890,9:87573079,A,G,rs78971890:0-21	21	100.0	0	21	21	rs78971890
chrX	131576162	131576186	seq_a,AX-69280700,Affx-37479739,rs78971890,9:87573079,A,G,rs78971890:0-24	20	91.7	0	24	24	rs78971890
chrY	26503674	26503698	seq_a,AX-69280700,Affx-37479739,rs78971890,9:87573079,A,G,rs78971890:0-24	24	100.0	0	24	24	rs78971890
chrX	24115930	24115990	seq_a,AX-69280700,Affx-37479739,rs78971890,9:87573079,A,G,rs78971890:0-62	35	87.2	0	62	62	rs78971890
chrX	83874894	83874937	seq_a,AX-69280700,Affx-37479739,rs78971890,9:87573079,A,G,rs78971890:0-33	30	97.0	0	33	33	rs78971890
chrX	67504470	67504514	seq_a,AX-69280700,Affx-37479739,rs78971890,9:87573079,A,G,rs78971890:0-46	32	88.3	0	46	46	rs78971890
chrX	93043113	93043137	seq_a,AX-69280700,Affx-37479739,rs78971890,9:87573079,A,G,rs78971890:0-24	24	100.0	0	24	24	rs78971890
chrX	103057697	103057721	seq_a,AX-69280700,Affx-37479739,rs78971890,9:87573079,A,G,rs78971890:0-24	22	95.9	0	24	24	rs78971890
chrX	138941087	138941107	seq_a,AX-69280700,Affx-37479739,rs78971890,9:87573079,A,G,rs78971890:0-20	20	100.0	0	20	20	rs78971890
chrX	18773772	18773792	seq_a,AX-69280700,Affx-37479739,rs78971890,9:87573079,A,G,rs78971890:4-24	20	100.0	4	24	20	rs78971890
chrY	27458731	27458755	seq_b,AX-69280700,Affx-37479739,rs78971890,9:87573079,A,G,rs78971890:0-24	24	100.0	0	24	24	rs78971890
chrY	19388797	19388821	seq_b,AX-69280700,Affx-37479739,rs78971890,9:87573079,A,G,rs78971890:0-24	24	100.0	0	24	24	rs78971890
chrX	20273485	20273511	seq_b,AX-69280700,Affx-37479739,rs78971890,9:87573079,A,G,rs78971890:3-29	24	96.2	3	29	26	rs78971890
chrX	22703471	22703495	seq_b,AX-69280700,Affx-37479739,rs78971890,9:87573079,A,G,rs78971890:0-24	24	100.0	0	24	24	rs78971890
chrX	129230120	129230144	seq_b,AX-69280700,Affx-37479739,rs78971890,9:87573079,A,G,rs78971890:0-24	24	100.0	0	24	24	rs78971890
chrX	8833989	8834012	seq_b,AX-69280700,Affx-37479739,rs78971890,9:87573079,A,G,rs78971890:0-23	23	100.0	0	23	23	rs78971890
chrX	152725744	152725767	seq_b,AX-69280700,Affx-37479739,rs78971890,9:87573079,A,G,rs78971890:1-24	23	100.0	1	24	23	rs78971890
chrX	92072203	92072235	seq_b,AX-69280700,Affx-37479739,rs78971890,9:87573079,A,G,rs78971890:0-34	26	80.7	0	34	34	rs78971890
chrX	69427767	69427791	seq_b,AX-69280700,Affx-37479739,rs78971890,9:87573079,A,G,rs78971890:0-24	22	95.9	0	24	24	rs78971890
chrX	48640527	48640551	seq_b,AX-69280700,Affx-37479739,rs78971890,9:87573079,A,G,rs78971890:0-24	22	95.9	0	24	24	rs78971890
chrX	139444335	139444356	seq_b,AX-69280700,Affx-37479739,rs78971890,9:87573079,A,G,rs78971890:3-24	21	100.0	3	24	21	rs78971890
chrX	125600422	125600443	seq_b,AX-69280700,Affx-37479739,rs78971890,9:87573079,A,G,rs78971890:0-21	21	100.0	0	21	21	rs78971890
chrX	131576162	131576186	seq_b,AX-69280700,Affx-37479739,rs78971890,9:87573079,A,G,rs78971890:0-24	20	91.7	0	24	24	rs78971890
chrY	26503674	26503698	seq_b,AX-69280700,Affx-37479739,rs78971890,9:87573079,A,G,rs78971890:0-24	24	100.0	0	24	24	rs78971890
chrX	83874889	83874937	seq_b,AX-69280700,Affx-37479739,rs78971890,9:87573079,A,G,rs78971890:0-37	33	97.3	0	37	37	rs78971890
chrX	67504470	67504514	seq_b,AX-69280700,Affx-37479739,rs78971890,9:87573079,A,G,rs78971890:0-46	34	88.9	0	46	46	rs78971890
chrX	24115930	24115990	seq_b,AX-69280700,Affx-37479739,rs78971890,9:87573079,A,G,rs78971890:0-62	35	87.2	0	62	62	rs78971890
chrX	93043113	93043137	seq_b,AX-69280700,Affx-37479739,rs78971890,9:87573079,A,G,rs78971890:0-24	24	100.0	0	24	24	rs78971890
chrX	103057697	103057721	seq_b,AX-69280700,Affx-37479739,rs78971890,9:87573079,A,G,rs78971890:0-24	22	95.9	0	24	24	rs78971890
chrX	138941087	138941107	seq_b,AX-69280700,Affx-37479739,rs78971890,9:87573079,A,G,rs78971890:0-20	20	100.0	0	20	20	rs78971890
chrX	32007395	32007423	seq_a,AX-69292621,Affx-37482057,rs117120406,9:90663367,T,C,rs117120406:9-37	26	96.5	9	37	28	rs117120406
chrX	151986448	151986477	seq_a,AX-69292621,Affx-37482057,rs117120406,9:90663367,T,C,rs117120406:10-39	25	93.2	10	39	29	rs117120406
chrX	39383433	39383458	seq_a,AX-69292621,Affx-37482057,rs117120406,9:90663367,T,C,rs117120406:22-47	23	96.0	22	47	25	rs117120406
chrX	7817153	7817176	seq_a,AX-69292621,Affx-37482057,rs117120406,9:90663367,T,C,rs117120406:15-38	21	95.7	15	38	23	rs117120406
chrY	16092463	16092486	seq_a,AX-69292621,Affx-37482057,rs117120406,9:90663367,T,C,rs117120406:15-38	21	95.7	15	38	23	rs117120406
chrX	103702805	103702837	seq_a,AX-69292621,Affx-37482057,rs117120406,9:90663367,T,C,rs117120406:9-41	28	93.8	9	41	32	rs117120406
chrX	9976565	9976594	seq_a,AX-69292621,Affx-37482057,rs117120406,9:90663367,T,C,rs117120406:9-38	27	96.6	9	38	29	rs117120406
chrX	147218960	147218989	seq_a,AX-69292621,Affx-37482057,rs117120406,9:90663367,T,C,rs117120406:9-38	25	93.2	9	38	29	rs117120406
chrX	26599437	26599457	seq_a,AX-69292621,Affx-37482057,rs117120406,9:90663367,T,C,rs117120406:46-66	20	100.0	46	66	20	rs117120406
chrX	32007395	32007421	seq_b,AX-69292621,Affx-37482057,rs117120406,9:90663367,T,C,rs117120406:9-35	24	96.2	9	35	26	rs117120406
chrX	9976568	9976594	seq_b,AX-69292621,Affx-37482057,rs117120406,9:90663367,T,C,rs117120406:9-35	24	96.2	9	35	26	rs117120406
chrX	26599437	26599457	seq_b,AX-69292621,Affx-37482057,rs117120406,9:90663367,T,C,rs117120406:46-66	20	100.0	46	66	20	rs117120406
chrX	108812289	108812356	seq_a,AX-69293269,Affx-37482184,rs74471177,9:90804063,T,C,rs74471177:4-71	47	85.1	4	71	67	rs74471177
chrX	108812289	108812356	seq_b,AX-69293269,Affx-37482184,rs74471177,9:90804063,T,C,rs74471177:4-71	49	86.6	4	71	67	rs74471177
chrX	11307036	11307157	seq_a,AX-69294970,Affx-34340804,rs74826428,9:91211876,C,G,rs74826428:0-24	23	100.0	0	24	24	rs74826428
chrX	11307036	11307157	seq_b,AX-69294970,Affx-34340804,rs74826428,9:91211876,C,G,rs74826428:0-24	23	100.0	0	24	24	rs74826428
chrX	122176386	122176413	seq_a,AX-69295890,Affx-34342987,rs117972793,9:91356999,T,C,rs117972793:41-71	26	81.5	41	71	30	rs117972793
chrX	140174318	140174338	seq_a,AX-69295890,Affx-34342987,rs117972793,9:91356999,T,C,rs117972793:37-57	20	100.0	37	57	20	rs117972793
chrX	122176386	122176413	seq_b,AX-69295890,Affx-34342987,rs117972793,9:91356999,T,C,rs117972793:41-71	26	81.5	41	71	30	rs117972793
chrX	140174318	140174338	seq_b,AX-69295890,Affx-34342987,rs117972793,9:91356999,T,C,rs117972793:37-57	20	100.0	37	57	20	rs117972793
chrX	135674374	135674420	seq_a,AX-69296146,Affx-37442110,rs117034123,9:9068153,T,C,rs117034123:12-55	34	90.7	12	55	43	rs117034123
chrX	132728593	132728628	seq_a,AX-69296146,Affx-37442110,rs117034123,9:9068153,T,C,rs117034123:8-46	30	80.0	8	46	38	rs117034123
chrX	133391608	133391628	seq_b,AX-69298798,Affx-37483239,rs78814120,9:92068378,T,C,rs78814120:33-53	20	100.0	33	53	20	rs78814120
chrX	50231454	50231476	seq_b,AX-69302366,Affx-37442242,rs117427207,9:9222770,T,C,rs117427207:33-55	20	95.5	33	55	22	rs117427207
chrY	59290033	59290075	seq_a,AX-69305664,Affx-37484671,rs79972217,9:93841114,A,G,rs79972217:30-71	29	91.5	30	71	41	rs79972217
chrY	4750430	4750486	seq_b,AX-69305664,Affx-37484671,rs79972217,9:93841114,A,G,rs79972217:13-68	44	90.8	13	68	55	rs79972217
chrY	59290033	59290075	seq_b,AX-69305664,Affx-37484671,rs79972217,9:93841114,A,G,rs79972217:30-71	31	94.3	30	71	41	rs79972217
chrX	90898110	90898182	seq_b,AX-69305664,Affx-37484671,rs79972217,9:93841114,A,G,rs79972217:13-68	44	90.8	13	68	55	rs79972217
chrX	32546711	32546770	seq_b,AX-69305664,Affx-37484671,rs79972217,9:93841114,A,G,rs79972217:13-71	40	88.5	13	71	58	rs79972217
chrX	4501285	4501334	seq_b,AX-69305664,Affx-37484671,rs79972217,9:93841114,A,G,rs79972217:22-71	33	83.7	22	71	49	rs79972217
chrX	87357257	87357301	seq_b,AX-69305664,Affx-37484671,rs79972217,9:93841114,A,G,rs79972217:29-71	34	92.5	29	71	42	rs79972217
chrX	143986054	143986096	seq_b,AX-69305664,Affx-37484671,rs79972217,9:93841114,A,G,rs79972217:30-71	32	90.0	30	71	41	rs79972217
chrX	155187027	155187069	seq_b,AX-69305664,Affx-37484671,rs79972217,9:93841114,A,G,rs79972217:30-71	31	94.3	30	71	41	rs79972217
chrX	48034610	48034646	seq_b,AX-69305664,Affx-37484671,rs79972217,9:93841114,A,G,rs79972217:27-68	30	79.5	27	68	41	rs79972217
chrX	35840540	35840795	seq_b,AX-69305664,Affx-37484671,rs79972217,9:93841114,A,G,rs79972217:10-71	36	92.9	10	71	61	rs79972217
chrX	73704367	73704424	seq_b,AX-69305664,Affx-37484671,rs79972217,9:93841114,A,G,rs79972217:15-71	38	85.2	15	71	56	rs79972217
chrX	48091160	48091202	seq_b,AX-69305664,Affx-37484671,rs79972217,9:93841114,A,G,rs79972217:27-62	32	97.2	27	62	35	rs79972217
chrX	52802481	52802507	seq_b,AX-69305664,Affx-37484671,rs79972217,9:93841114,A,G,rs79972217:27-53	24	96.2	27	53	26	rs79972217
chrX	13301700	13301735	seq_b,AX-69305664,Affx-37484671,rs79972217,9:93841114,A,G,rs79972217:20-48	25	96.5	20	48	28	rs79972217
chrX	130830700	130830746	seq_b,AX-69305664,Affx-37484671,rs79972217,9:93841114,A,G,rs79972217:12-52	28	94.0	12	52	40	rs79972217
chrX	72776558	72776588	seq_b,AX-69305664,Affx-37484671,rs79972217,9:93841114,A,G,rs79972217:12-48	26	75.0	12	48	36	rs79972217
chrX	74022055	74022126	seq_a,AX-69305742,Affx-34373760,rs112625025,9:93855698,T,C,rs112625025:0-71	51	86.0	0	71	71	rs112625025
chrX	143710452	143710519	seq_a,AX-69305742,Affx-34373760,rs112625025,9:93855698,T,C,rs112625025:4-71	41	80.6	4	71	67	rs112625025
chrX	51961085	51961153	seq_a,AX-69305742,Affx-34373760,rs112625025,9:93855698,T,C,rs112625025:0-68	40	79.5	0	68	68	rs112625025
chrX	119200596	119200640	seq_a,AX-69305742,Affx-34373760,rs112625025,9:93855698,T,C,rs112625025:0-44	38	93.2	0	44	44	rs112625025
chrX	98620215	98620259	seq_a,AX-69305742,Affx-34373760,rs112625025,9:93855698,T,C,rs112625025:0-44	36	91.0	0	44	44	rs112625025
chrX	143327631	143327672	seq_a,AX-69305742,Affx-34373760,rs112625025,9:93855698,T,C,rs112625025:3-44	35	92.7	3	44	41	rs112625025
chrX	54803900	54803941	seq_a,AX-69305742,Affx-34373760,rs112625025,9:93855698,T,C,rs112625025:0-41	33	90.3	0	41	41	rs112625025
chrX	78095425	78095496	seq_a,AX-69305742,Affx-34373760,rs112625025,9:93855698,T,C,rs112625025:0-71	33	73.3	0	71	71	rs112625025
chrX	27438078	27438120	seq_a,AX-69305742,Affx-34373760,rs112625025,9:93855698,T,C,rs112625025:2-44	32	88.1	2	44	42	rs112625025
chrX	83631919	83631955	seq_a,AX-69305742,Affx-34373760,rs112625025,9:93855698,T,C,rs112625025:0-36	32	94.5	0	36	36	rs112625025
chrX	23543846	23543880	seq_a,AX-69305742,Affx-34373760,rs112625025,9:93855698,T,C,rs112625025:8-42	30	94.2	8	42	34	rs112625025
chrX	112294581	112294615	seq_a,AX-69305742,Affx-34373760,rs112625025,9:93855698,T,C,rs112625025:0-35	31	91.0	0	35	35	rs112625025
chrX	101788322	101788358	seq_a,AX-69305742,Affx-34373760,rs112625025,9:93855698,T,C,rs112625025:35-71	28	88.9	35	71	36	rs112625025
chrX	144826804	144826834	seq_a,AX-69305742,Affx-34373760,rs112625025,9:93855698,T,C,rs112625025:0-30	28	96.7	0	30	30	rs112625025
chrX	145968781	145968811	seq_a,AX-69305742,Affx-34373760,rs112625025,9:93855698,T,C,rs112625025:0-30	28	96.7	0	30	30	rs112625025
chrX	128481655	128481685	seq_a,AX-69305742,Affx-34373760,rs112625025,9:93855698,T,C,rs112625025:0-29	28	100.0	0	29	29	rs112625025
chrX	119303505	119303576	seq_a,AX-69305742,Affx-34373760,rs112625025,9:93855698,T,C,rs112625025:0-71	57	90.2	0	71	71	rs112625025
chrX	51188898	51188969	seq_a,AX-69305742,Affx-34373760,rs112625025,9:93855698,T,C,rs112625025:0-71	55	88.8	0	71	71	rs112625025
chrX	45219189	45219260	seq_a,AX-69305742,Affx-34373760,rs112625025,9:93855698,T,C,rs112625025:0-71	51	86.0	0	71	71	rs112625025
chrX	86730638	86730709	seq_a,AX-69305742,Affx-34373760,rs112625025,9:93855698,T,C,rs112625025:0-71	52	90.8	0	71	71	rs112625025
chrX	108537764	108537826	seq_a,AX-69305742,Affx-34373760,rs112625025,9:93855698,T,C,rs112625025:0-62	46	87.1	0	62	62	rs112625025
chrX	142617083	142617154	seq_a,AX-69305742,Affx-34373760,rs112625025,9:93855698,T,C,rs112625025:0-71	45	81.7	0	71	71	rs112625025
chrX	94643178	94643607	seq_a,AX-69305742,Affx-34373760,rs112625025,9:93855698,T,C,rs112625025:0-71	44	81.7	0	71	71	rs112625025
chrX	86571480	86571543	seq_a,AX-69305742,Affx-34373760,rs112625025,9:93855698,T,C,rs112625025:8-71	39	81.0	8	71	63	rs112625025
chrX	23537025	23537069	seq_a,AX-69305742,Affx-34373760,rs112625025,9:93855698,T,C,rs112625025:0-44	38	93.2	0	44	44	rs112625025
chrX	131412121	131412165	seq_a,AX-69305742,Affx-34373760,rs112625025,9:93855698,T,C,rs112625025:0-44	36	91.0	0	44	44	rs112625025
chrX	25446187	25446227	seq_a,AX-69305742,Affx-34373760,rs112625025,9:93855698,T,C,rs112625025:1-41	34	92.5	1	41	40	rs112625025
chrX	36141363	36141407	seq_a,AX-69305742,Affx-34373760,rs112625025,9:93855698,T,C,rs112625025:0-44	34	88.7	0	44	44	rs112625025
chrX	105915824	105915864	seq_a,AX-69305742,Affx-34373760,rs112625025,9:93855698,T,C,rs112625025:0-40	34	92.5	0	40	40	rs112625025
chrX	115971618	115971676	seq_a,AX-69305742,Affx-34373760,rs112625025,9:93855698,T,C,rs112625025:13-71	34	79.4	13	71	58	rs112625025
chrX	116734236	116734273	seq_a,AX-69305742,Affx-34373760,rs112625025,9:93855698,T,C,rs112625025:7-44	31	91.9	7	44	37	rs112625025
chrX	83807166	83807202	seq_a,AX-69305742,Affx-34373760,rs112625025,9:93855698,T,C,rs112625025:0-36	30	91.7	0	36	36	rs112625025
chrX	74022055	74022126	seq_b,AX-69305742,Affx-34373760,rs112625025,9:93855698,T,C,rs112625025:0-71	49	84.6	0	71	71	rs112625025
chrX	51961085	51961153	seq_b,AX-69305742,Affx-34373760,rs112625025,9:93855698,T,C,rs112625025:0-68	38	78.0	0	68	68	rs112625025
chrX	82566933	82566977	seq_b,AX-69305742,Affx-34373760,rs112625025,9:93855698,T,C,rs112625025:0-44	36	91.0	0	44	44	rs112625025
chrX	119200596	119200640	seq_b,AX-69305742,Affx-34373760,rs112625025,9:93855698,T,C,rs112625025:0-44	36	91.0	0	44	44	rs112625025
chrX	143327631	143327672	seq_b,AX-69305742,Affx-34373760,rs112625025,9:93855698,T,C,rs112625025:3-44	33	90.3	3	44	41	rs112625025
chrX	78095425	78095496	seq_b,AX-69305742,Affx-34373760,rs112625025,9:93855698,T,C,rs112625025:0-71	31	71.9	0	71	71	rs112625025
chrX	83631919	83631954	seq_b,AX-69305742,Affx-34373760,rs112625025,9:93855698,T,C,rs112625025:0-35	31	94.3	0	35	35	rs112625025
chrX	27438078	27438120	seq_b,AX-69305742,Affx-34373760,rs112625025,9:93855698,T,C,rs112625025:2-44	30	85.8	2	44	42	rs112625025
chrX	54803900	54803935	seq_b,AX-69305742,Affx-34373760,rs112625025,9:93855698,T,C,rs112625025:0-35	29	91.5	0	35	35	rs112625025
chrX	112294581	112294615	seq_b,AX-69305742,Affx-34373760,rs112625025,9:93855698,T,C,rs112625025:0-35	31	91.0	0	35	35	rs112625025
chrX	98620215	98620245	seq_b,AX-69305742,Affx-34373760,rs112625025,9:93855698,T,C,rs112625025:0-30	28	96.7	0	30	30	rs112625025
chrX	144826804	144826834	seq_b,AX-69305742,Affx-34373760,rs112625025,9:93855698,T,C,rs112625025:0-30	28	96.7	0	30	30	rs112625025
chrX	145968781	145968811	seq_b,AX-69305742,Affx-34373760,rs112625025,9:93855698,T,C,rs112625025:0-30	28	96.7	0	30	30	rs112625025
chrX	101788323	101788358	seq_b,AX-69305742,Affx-34373760,rs112625025,9:93855698,T,C,rs112625025:36-71	27	88.6	36	71	35	rs112625025
chrX	128481655	128481685	seq_b,AX-69305742,Affx-34373760,rs112625025,9:93855698,T,C,rs112625025:0-29	28	100.0	0	29	29	rs112625025
chrX	115108076	115108106	seq_b,AX-69305742,Affx-34373760,rs112625025,9:93855698,T,C,rs112625025:0-30	26	93.4	0	30	30	rs112625025
chrX	119303505	119303576	seq_b,AX-69305742,Affx-34373760,rs112625025,9:93855698,T,C,rs112625025:0-71	55	88.8	0	71	71	rs112625025
chrX	51188898	51188969	seq_b,AX-69305742,Affx-34373760,rs112625025,9:93855698,T,C,rs112625025:0-71	53	87.4	0	71	71	rs112625025
chrX	45219189	45219260	seq_b,AX-69305742,Affx-34373760,rs112625025,9:93855698,T,C,rs112625025:0-71	49	84.6	0	71	71	rs112625025
chrX	108537764	108537826	seq_b,AX-69305742,Affx-34373760,rs112625025,9:93855698,T,C,rs112625025:0-62	44	85.5	0	62	62	rs112625025
chrX	142617083	142617154	seq_b,AX-69305742,Affx-34373760,rs112625025,9:93855698,T,C,rs112625025:0-71	43	80.3	0	71	71	rs112625025
chrX	94643178	94643607	seq_b,AX-69305742,Affx-34373760,rs112625025,9:93855698,T,C,rs112625025:0-71	42	80.3	0	71	71	rs112625025
chrX	131412121	131412165	seq_b,AX-69305742,Affx-34373760,rs112625025,9:93855698,T,C,rs112625025:0-44	38	93.2	0	44	44	rs112625025
chrX	23537025	23537069	seq_b,AX-69305742,Affx-34373760,rs112625025,9:93855698,T,C,rs112625025:0-44	36	91.0	0	44	44	rs112625025
chrX	36141363	36141407	seq_b,AX-69305742,Affx-34373760,rs112625025,9:93855698,T,C,rs112625025:0-44	32	86.4	0	44	44	rs112625025
chrX	86730638	86730709	seq_b,AX-69305742,Affx-34373760,rs112625025,9:93855698,T,C,rs112625025:0-71	42	93.8	0	71	71	rs112625025
chrX	145476777	145476823	seq_b,AX-69305742,Affx-34373760,rs112625025,9:93855698,T,C,rs112625025:0-44	34	90.5	0	44	44	rs112625025
chrX	25446193	25446227	seq_b,AX-69305742,Affx-34373760,rs112625025,9:93855698,T,C,rs112625025:1-35	30	94.2	1	35	34	rs112625025
chrX	33546159	33546218	seq_b,AX-69305742,Affx-34373760,rs112625025,9:93855698,T,C,rs112625025:0-71	36	75.0	0	71	71	rs112625025
chrX	116734236	116734273	seq_b,AX-69305742,Affx-34373760,rs112625025,9:93855698,T,C,rs112625025:7-44	29	89.2	7	44	37	rs112625025
chrX	105915834	105915864	seq_b,AX-69305742,Affx-34373760,rs112625025,9:93855698,T,C,rs112625025:0-30	28	96.7	0	30	30	rs112625025
chrX	83807171	83807202	seq_b,AX-69305742,Affx-34373760,rs112625025,9:93855698,T,C,rs112625025:0-31	27	93.6	0	31	31	rs112625025
chrX	92663799	92663844	seq_a,AX-69307392,Affx-37485020,rs117880382,9:94256736,T,C,rs117880382:4-48	37	93.2	4	48	44	rs117880382
chrX	72950470	72950939	seq_a,AX-69307392,Affx-37485020,rs117880382,9:94256736,T,C,rs117880382:0-50	40	92.0	0	50	50	rs117880382
chrX	108107822	108107867	seq_a,AX-69307392,Affx-37485020,rs117880382,9:94256736,T,C,rs117880382:4-45	36	95.2	4	45	41	rs117880382
chrX	126685314	126685406	seq_a,AX-69307392,Affx-37485020,rs117880382,9:94256736,T,C,rs117880382:0-39	36	97.5	0	39	39	rs117880382
chrX	19731932	19731967	seq_a,AX-69307392,Affx-37485020,rs117880382,9:94256736,T,C,rs117880382:5-39	31	97.1	5	39	34	rs117880382
chrX	53859425	53859458	seq_a,AX-69307392,Affx-37485020,rs117880382,9:94256736,T,C,rs117880382:7-39	31	100.0	7	39	32	rs117880382
chrX	107830452	107830485	seq_a,AX-69307392,Affx-37485020,rs117880382,9:94256736,T,C,rs117880382:5-37	31	100.0	5	37	32	rs117880382
chrX	127963511	127963545	seq_a,AX-69307392,Affx-37485020,rs117880382,9:94256736,T,C,rs117880382:4-37	30	97.0	4	37	33	rs117880382
chrX	146879794	146879832	seq_a,AX-69307392,Affx-37485020,rs117880382,9:94256736,T,C,rs117880382:5-42	31	94.3	5	42	37	rs117880382
chrX	25859182	25859232	seq_a,AX-69307392,Affx-37485020,rs117880382,9:94256736,T,C,rs117880382:7-52	33	94.8	7	52	45	rs117880382
chrX	75671015	75671044	seq_a,AX-69307392,Affx-37485020,rs117880382,9:94256736,T,C,rs117880382:5-33	27	100.0	5	33	28	rs117880382
chrX	127839453	127839482	seq_a,AX-69307392,Affx-37485020,rs117880382,9:94256736,T,C,rs117880382:5-33	27	100.0	5	33	28	rs117880382
chrX	38118520	38118547	seq_a,AX-69307392,Affx-37485020,rs117880382,9:94256736,T,C,rs117880382:13-39	25	100.0	13	39	26	rs117880382
chrX	90619134	90619157	seq_a,AX-69307392,Affx-37485020,rs117880382,9:94256736,T,C,rs117880382:5-28	23	100.0	5	28	23	rs117880382
chrX	31515462	31515491	seq_a,AX-69307392,Affx-37485020,rs117880382,9:94256736,T,C,rs117880382:47-71	23	100.0	47	71	24	rs117880382
chrX	101893603	101893634	seq_a,AX-69307392,Affx-37485020,rs117880382,9:94256736,T,C,rs117880382:9-39	24	96.2	9	39	30	rs117880382
chrY	15356158	15356425	seq_a,AX-69307392,Affx-37485020,rs117880382,9:94256736,T,C,rs117880382:0-32	30	100.0	0	32	32	rs117880382
chrX	28337655	28337705	seq_a,AX-69307392,Affx-37485020,rs117880382,9:94256736,T,C,rs117880382:5-54	42	93.8	5	54	49	rs117880382
chrX	47634873	47634917	seq_a,AX-69307392,Affx-37485020,rs117880382,9:94256736,T,C,rs117880382:5-48	38	95.4	5	48	43	rs117880382
chrX	85335064	85335218	seq_a,AX-69307392,Affx-37485020,rs117880382,9:94256736,T,C,rs117880382:0-42	38	97.7	0	42	42	rs117880382
chrX	24650919	24650954	seq_a,AX-69307392,Affx-37485020,rs117880382,9:94256736,T,C,rs117880382:5-39	33	100.0	5	39	34	rs117880382
chrX	107443856	107443891	seq_a,AX-69307392,Affx-37485020,rs117880382,9:94256736,T,C,rs117880382:5-39	33	100.0	5	39	34	rs117880382
chrX	140950603	140950875	seq_a,AX-69307392,Affx-37485020,rs117880382,9:94256736,T,C,rs117880382:0-39	37	100.0	0	39	39	rs117880382
chrX	100905475	100905510	seq_a,AX-69307392,Affx-37485020,rs117880382,9:94256736,T,C,rs117880382:5-39	31	97.1	5	39	34	rs117880382
chrX	81610842	81610988	seq_a,AX-69307392,Affx-37485020,rs117880382,9:94256736,T,C,rs117880382:0-39	33	94.9	0	39	39	rs117880382
chrX	138978109	138978147	seq_a,AX-69307392,Affx-37485020,rs117880382,9:94256736,T,C,rs117880382:0-37	30	91.9	0	37	37	rs117880382
chrX	124274307	124274350	seq_a,AX-69307392,Affx-37485020,rs117880382,9:94256736,T,C,rs117880382:5-47	32	94.5	5	47	42	rs117880382
chrX	50638849	50638879	seq_a,AX-69307392,Affx-37485020,rs117880382,9:94256736,T,C,rs117880382:5-34	28	100.0	5	34	29	rs117880382
chrX	101046698	101046727	seq_a,AX-69307392,Affx-37485020,rs117880382,9:94256736,T,C,rs117880382:5-33	27	100.0	5	33	28	rs117880382
chrX	20797131	20797156	seq_a,AX-69307392,Affx-37485020,rs117880382,9:94256736,T,C,rs117880382:3-28	25	100.0	3	28	25	rs117880382
chrX	138131408	138131434	seq_a,AX-69307392,Affx-37485020,rs117880382,9:94256736,T,C,rs117880382:8-33	24	100.0	8	33	25	rs117880382
chrX	93505986	93506016	seq_a,AX-69307392,Affx-37485020,rs117880382,9:94256736,T,C,rs117880382:33-57	23	100.0	33	57	24	rs117880382
chrX	92663799	92663844	seq_b,AX-69307392,Affx-37485020,rs117880382,9:94256736,T,C,rs117880382:4-48	35	91.0	4	48	44	rs117880382
chrX	134446026	134446067	seq_b,AX-69307392,Affx-37485020,rs117880382,9:94256736,T,C,rs117880382:5-45	35	95.0	5	45	40	rs117880382
chrX	14364707	14364742	seq_b,AX-69307392,Affx-37485020,rs117880382,9:94256736,T,C,rs117880382:5-39	31	97.1	5	39	34	rs117880382
chrX	107830452	107830490	seq_b,AX-69307392,Affx-37485020,rs117880382,9:94256736,T,C,rs117880382:5-40	33	100.0	5	40	35	rs117880382
chrX	126685314	126685402	seq_b,AX-69307392,Affx-37485020,rs117880382,9:94256736,T,C,rs117880382:0-35	32	97.2	0	35	35	rs117880382
chrX	127963511	127963550	seq_b,AX-69307392,Affx-37485020,rs117880382,9:94256736,T,C,rs117880382:4-40	32	97.3	4	40	36	rs117880382
chrX	70953593	70953632	seq_b,AX-69307392,Affx-37485020,rs117880382,9:94256736,T,C,rs117880382:0-39	30	89.5	0	39	39	rs117880382
chrX	53859425	53859454	seq_b,AX-69307392,Affx-37485020,rs117880382,9:94256736,T,C,rs117880382:7-35	27	100.0	7	35	28	rs117880382
chrX	72950470	72950924	seq_b,AX-69307392,Affx-37485020,rs117880382,9:94256736,T,C,rs117880382:0-35	31	97.2	0	35	35	rs117880382
chrX	75671015	75671044	seq_b,AX-69307392,Affx-37485020,rs117880382,9:94256736,T,C,rs117880382:5-33	27	100.0	5	33	28	rs117880382
chrX	127839453	127839482	seq_b,AX-69307392,Affx-37485020,rs117880382,9:94256736,T,C,rs117880382:5-33	27	100.0	5	33	28	rs117880382
chrX	108107822	108107867	seq_b,AX-69307392,Affx-37485020,rs117880382,9:94256736,T,C,rs117880382:4-45	30	96.9	4	45	41	rs117880382
chrX	146879794	146879817	seq_b,AX-69307392,Affx-37485020,rs117880382,9:94256736,T,C,rs117880382:5-28	23	100.0	5	28	23	rs117880382
chrX	90619134	90619157	seq_b,AX-69307392,Affx-37485020,rs117880382,9:94256736,T,C,rs117880382:5-28	23	100.0	5	28	23	rs117880382
chrX	31515434	31515491	seq_b,AX-69307392,Affx-37485020,rs117880382,9:94256736,T,C,rs117880382:35-71	29	96.9	35	71	36	rs117880382
chrX	25859182	25859203	seq_b,AX-69307392,Affx-37485020,rs117880382,9:94256736,T,C,rs117880382:7-28	21	100.0	7	28	21	rs117880382
chrY	15356144	15356425	seq_b,AX-69307392,Affx-37485020,rs117880382,9:94256736,T,C,rs117880382:0-46	38	93.5	0	46	46	rs117880382
chrX	28337655	28337705	seq_b,AX-69307392,Affx-37485020,rs117880382,9:94256736,T,C,rs117880382:5-54	40	91.7	5	54	49	rs117880382
chrX	108074140	108074184	seq_b,AX-69307392,Affx-37485020,rs117880382,9:94256736,T,C,rs117880382:5-48	38	95.4	5	48	43	rs117880382
chrX	47634873	47634917	seq_b,AX-69307392,Affx-37485020,rs117880382,9:94256736,T,C,rs117880382:5-48	36	93.1	5	48	43	rs117880382
chrX	85335065	85335218	seq_b,AX-69307392,Affx-37485020,rs117880382,9:94256736,T,C,rs117880382:0-43	38	97.6	0	43	43	rs117880382
chrX	24650923	24650954	seq_b,AX-69307392,Affx-37485020,rs117880382,9:94256736,T,C,rs117880382:5-35	29	100.0	5	35	30	rs117880382
chrX	107443860	107443891	seq_b,AX-69307392,Affx-37485020,rs117880382,9:94256736,T,C,rs117880382:5-35	29	100.0	5	35	30	rs117880382
chrX	140950607	140950875	seq_b,AX-69307392,Affx-37485020,rs117880382,9:94256736,T,C,rs117880382:0-35	33	100.0	0	35	35	rs117880382
chrX	50638849	50638879	seq_b,AX-69307392,Affx-37485020,rs117880382,9:94256736,T,C,rs117880382:5-34	28	100.0	5	34	29	rs117880382
chrX	20797126	20797156	seq_b,AX-69307392,Affx-37485020,rs117880382,9:94256736,T,C,rs117880382:3-36	29	83.4	3	36	33	rs117880382
chrX	46092821	46092852	seq_b,AX-69307392,Affx-37485020,rs117880382,9:94256736,T,C,rs117880382:5-35	27	96.7	5	35	30	rs117880382
chrX	101046698	101046727	seq_b,AX-69307392,Affx-37485020,rs117880382,9:94256736,T,C,rs117880382:5-33	27	100.0	5	33	28	rs117880382
chrX	81610849	81610988	seq_b,AX-69307392,Affx-37485020,rs117880382,9:94256736,T,C,rs117880382:0-32	28	96.9	0	32	32	rs117880382
chrX	138978119	138978147	seq_b,AX-69307392,Affx-37485020,rs117880382,9:94256736,T,C,rs117880382:0-28	24	92.9	0	28	28	rs117880382
chrX	138131408	138131434	seq_b,AX-69307392,Affx-37485020,rs117880382,9:94256736,T,C,rs117880382:8-33	24	100.0	8	33	25	rs117880382
chrX	124274330	124274350	seq_b,AX-69307392,Affx-37485020,rs117880382,9:94256736,T,C,rs117880382:5-25	20	100.0	5	25	20	rs117880382
chrX	55588577	55588597	seq_a,AX-69311470,Affx-37442423,rs117314054,9:9443839,C,G,rs117314054:23-43	20	100.0	23	43	20	rs117314054
chrX	7159718	7159758	seq_a,AX-69311470,Affx-37442423,rs117314054,9:9443839,C,G,rs117314054:23-62	29	96.8	23	62	39	rs117314054
chrX	107517195	107517232	seq_a,AX-69311470,Affx-37442423,rs117314054,9:9443839,C,G,rs117314054:26-63	21	78.4	26	63	37	rs117314054
chrX	16973513	16973533	seq_a,AX-69311470,Affx-37442423,rs117314054,9:9443839,C,G,rs117314054:23-43	20	100.0	23	43	20	rs117314054
chrX	26848649	26848672	seq_a,AX-69311573,Affx-34391876,rs76964064,9:9448103,A,G,rs76964064:19-42	21	95.7	19	42	23	rs76964064
chrY	6137538	6137559	seq_b,AX-69311573,Affx-34391876,rs76964064,9:9448103,A,G,rs76964064:20-41	21	100.0	20	41	21	rs76964064
chrX	76021200	76021255	seq_b,AX-69314559,Affx-37486679,rs118120505,9:96155760,A,G,rs118120505:9-64	41	87.3	9	64	55	rs118120505
chrY	14977550	14977582	seq_a,AX-69318702,Affx-37487623,rs118001679,9:97272887,T,C,rs118001679:5-37	30	96.9	5	37	32	rs118001679
chrY	613058	613087	seq_a,AX-69318702,Affx-37487623,rs118001679,9:97272887,T,C,rs118001679:1-30	29	100.0	1	30	29	rs118001679
chrY	27264716	27264746	seq_a,AX-69318702,Affx-37487623,rs118001679,9:97272887,T,C,rs118001679:0-30	28	96.7	0	30	30	rs118001679
chrY	2439901	2439928	seq_a,AX-69318702,Affx-37487623,rs118001679,9:97272887,T,C,rs118001679:0-27	27	100.0	0	27	27	rs118001679
chrY	14490756	14490782	seq_a,AX-69318702,Affx-37487623,rs118001679,9:97272887,T,C,rs118001679:0-26	26	100.0	0	26	26	rs118001679
chrY	19060006	19060032	seq_a,AX-69318702,Affx-37487623,rs118001679,9:97272887,T,C,rs118001679:0-26	26	100.0	0	26	26	rs118001679
chrY	25565907	25565932	seq_a,AX-69318702,Affx-37487623,rs118001679,9:97272887,T,C,rs118001679:0-25	25	100.0	0	25	25	rs118001679
chrY	8376390	8376415	seq_a,AX-69318702,Affx-37487623,rs118001679,9:97272887,T,C,rs118001679:5-30	25	100.0	5	30	25	rs118001679
chrY	2566462	2566489	seq_a,AX-69318702,Affx-37487623,rs118001679,9:97272887,T,C,rs118001679:0-27	25	96.3	0	27	27	rs118001679
chrY	966743	966771	seq_a,AX-69318702,Affx-37487623,rs118001679,9:97272887,T,C,rs118001679:0-27	26	100.0	0	27	27	rs118001679
chrY	19749567	19749593	seq_a,AX-69318702,Affx-37487623,rs118001679,9:97272887,T,C,rs118001679:0-26	24	96.2	0	26	26	rs118001679
chrY	1930886	1930913	seq_a,AX-69318702,Affx-37487623,rs118001679,9:97272887,T,C,rs118001679:0-27	23	92.6	0	27	27	rs118001679
chrY	1830709	1830732	seq_a,AX-69318702,Affx-37487623,rs118001679,9:97272887,T,C,rs118001679:0-23	23	100.0	0	23	23	rs118001679
chrY	2729786	2729809	seq_a,AX-69318702,Affx-37487623,rs118001679,9:97272887,T,C,rs118001679:13-36	21	95.7	13	36	23	rs118001679
chrX	53304588	53304644	seq_a,AX-69318702,Affx-37487623,rs118001679,9:97272887,T,C,rs118001679:0-46	43	97.9	0	46	46	rs118001679
chrX	15764420	15764466	seq_a,AX-69318702,Affx-37487623,rs118001679,9:97272887,T,C,rs118001679:0-46	36	89.2	0	46	46	rs118001679
chrX	40478263	40478309	seq_a,AX-69318702,Affx-37487623,rs118001679,9:97272887,T,C,rs118001679:0-46	36	89.2	0	46	46	rs118001679
chrX	47214702	47214748	seq_a,AX-69318702,Affx-37487623,rs118001679,9:97272887,T,C,rs118001679:0-46	36	89.2	0	46	46	rs118001679
chrX	118507287	118507333	seq_a,AX-69318702,Affx-37487623,rs118001679,9:97272887,T,C,rs118001679:0-46	36	89.2	0	46	46	rs118001679
chrX	26370572	26370619	seq_a,AX-69318702,Affx-37487623,rs118001679,9:97272887,T,C,rs118001679:0-47	35	87.3	0	47	47	rs118001679
chrX	38054378	38054416	seq_a,AX-69318702,Affx-37487623,rs118001679,9:97272887,T,C,rs118001679:0-38	34	94.8	0	38	38	rs118001679
chrX	103594538	103594580	seq_a,AX-69318702,Affx-37487623,rs118001679,9:97272887,T,C,rs118001679:0-42	34	90.5	0	42	42	rs118001679
chrX	143933187	143933233	seq_a,AX-69318702,Affx-37487623,rs118001679,9:97272887,T,C,rs118001679:0-46	34	87.0	0	46	46	rs118001679
chrX	34873792	34873827	seq_a,AX-69318702,Affx-37487623,rs118001679,9:97272887,T,C,rs118001679:0-35	31	94.3	0	35	35	rs118001679
chrX	5818873	5818903	seq_a,AX-69318702,Affx-37487623,rs118001679,9:97272887,T,C,rs118001679:0-30	30	100.0	0	30	30	rs118001679
chrX	7172876	7172906	seq_a,AX-69318702,Affx-37487623,rs118001679,9:97272887,T,C,rs118001679:0-30	30	100.0	0	30	30	rs118001679
chrX	11787977	11788007	seq_a,AX-69318702,Affx-37487623,rs118001679,9:97272887,T,C,rs118001679:0-30	30	100.0	0	30	30	rs118001679
chrX	18676829	18676859	seq_a,AX-69318702,Affx-37487623,rs118001679,9:97272887,T,C,rs118001679:0-30	30	100.0	0	30	30	rs118001679
chrX	22067484	22067514	seq_a,AX-69318702,Affx-37487623,rs118001679,9:97272887,T,C,rs118001679:0-30	30	100.0	0	30	30	rs118001679
chrX	25718023	25718053	seq_a,AX-69318702,Affx-37487623,rs118001679,9:97272887,T,C,rs118001679:0-30	30	100.0	0	30	30	rs118001679
chrY	23881751	23881797	seq_a,AX-69318702,Affx-37487623,rs118001679,9:97272887,T,C,rs118001679:0-46	40	93.5	0	46	46	rs118001679
chrY	17792111	17792157	seq_a,AX-69318702,Affx-37487623,rs118001679,9:97272887,T,C,rs118001679:0-46	36	89.2	0	46	46	rs118001679
chrY	1923954	1923984	seq_a,AX-69318702,Affx-37487623,rs118001679,9:97272887,T,C,rs118001679:0-30	30	100.0	0	30	30	rs118001679
chrY	9855838	9855868	seq_a,AX-69318702,Affx-37487623,rs118001679,9:97272887,T,C,rs118001679:0-30	30	100.0	0	30	30	rs118001679
chrY	13947409	13947439	seq_a,AX-69318702,Affx-37487623,rs118001679,9:97272887,T,C,rs118001679:0-30	30	100.0	0	30	30	rs118001679
chrY	14698311	14698358	seq_a,AX-69318702,Affx-37487623,rs118001679,9:97272887,T,C,rs118001679:0-47	29	80.9	0	47	47	rs118001679
chrY	16944428	16944457	seq_a,AX-69318702,Affx-37487623,rs118001679,9:97272887,T,C,rs118001679:0-29	29	100.0	0	29	29	rs118001679
chrY	25063900	25063930	seq_a,AX-69318702,Affx-37487623,rs118001679,9:97272887,T,C,rs118001679:0-30	28	96.7	0	30	30	rs118001679
chrY	26697649	26697679	seq_a,AX-69318702,Affx-37487623,rs118001679,9:97272887,T,C,rs118001679:0-30	28	96.7	0	30	30	rs118001679
chrY	26501549	26501576	seq_a,AX-69318702,Affx-37487623,rs118001679,9:97272887,T,C,rs118001679:0-27	27	100.0	0	27	27	rs118001679
chrY	1731083	1731110	seq_a,AX-69318702,Affx-37487623,rs118001679,9:97272887,T,C,rs118001679:0-27	27	100.0	0	27	27	rs118001679
chrY	7335469	7335495	seq_a,AX-69318702,Affx-37487623,rs118001679,9:97272887,T,C,rs118001679:0-26	26	100.0	0	26	26	rs118001679
chrY	2551988	2552014	seq_a,AX-69318702,Affx-37487623,rs118001679,9:97272887,T,C,rs118001679:0-26	26	100.0	0	26	26	rs118001679
chrY	14852885	14852912	seq_a,AX-69318702,Affx-37487623,rs118001679,9:97272887,T,C,rs118001679:0-27	25	96.3	0	27	27	rs118001679
chrY	1860560	1860587	seq_a,AX-69318702,Affx-37487623,rs118001679,9:97272887,T,C,rs118001679:0-27	25	96.3	0	27	27	rs118001679
chrY	923989	924312	seq_a,AX-69318702,Affx-37487623,rs118001679,9:97272887,T,C,rs118001679:0-27	26	100.0	0	27	27	rs118001679
chrX	128843932	128843978	seq_a,AX-69318702,Affx-37487623,rs118001679,9:97272887,T,C,rs118001679:0-46	40	93.5	0	46	46	rs118001679
chrX	12791315	12791361	seq_a,AX-69318702,Affx-37487623,rs118001679,9:97272887,T,C,rs118001679:0-46	38	91.4	0	46	46	rs118001679
chrX	67737835	67737881	seq_a,AX-69318702,Affx-37487623,rs118001679,9:97272887,T,C,rs118001679:0-46	36	89.2	0	46	46	rs118001679
chrX	94817829	94817877	seq_a,AX-69318702,Affx-37487623,rs118001679,9:97272887,T,C,rs118001679:0-48	36	87.5	0	48	48	rs118001679
chrX	118288434	118288480	seq_a,AX-69318702,Affx-37487623,rs118001679,9:97272887,T,C,rs118001679:0-46	36	89.2	0	46	46	rs118001679
chrX	132538294	132538340	seq_a,AX-69318702,Affx-37487623,rs118001679,9:97272887,T,C,rs118001679:0-46	36	89.2	0	46	46	rs118001679
chrX	138730258	138730295	seq_a,AX-69318702,Affx-37487623,rs118001679,9:97272887,T,C,rs118001679:0-37	35	97.3	0	37	37	rs118001679
chrX	106912148	106912196	seq_a,AX-69318702,Affx-37487623,rs118001679,9:97272887,T,C,rs118001679:0-48	34	85.5	0	48	48	rs118001679
chrX	5535811	5535850	seq_a,AX-69318702,Affx-37487623,rs118001679,9:97272887,T,C,rs118001679:0-36	35	100.0	0	36	36	rs118001679
chrX	77094528	77094565	seq_a,AX-69318702,Affx-37487623,rs118001679,9:97272887,T,C,rs118001679:0-37	33	94.6	0	37	37	rs118001679
chrX	20021223	20021260	seq_a,AX-69318702,Affx-37487623,rs118001679,9:97272887,T,C,rs118001679:0-37	31	91.9	0	37	37	rs118001679
chrX	1973954	1973984	seq_a,AX-69318702,Affx-37487623,rs118001679,9:97272887,T,C,rs118001679:0-30	30	100.0	0	30	30	rs118001679
chrX	5420412	5420454	seq_a,AX-69318702,Affx-37487623,rs118001679,9:97272887,T,C,rs118001679:0-39	32	92.2	0	39	39	rs118001679
chrX	17336272	17336302	seq_a,AX-69318702,Affx-37487623,rs118001679,9:97272887,T,C,rs118001679:0-30	30	100.0	0	30	30	rs118001679
chrX	18316711	18316741	seq_a,AX-69318702,Affx-37487623,rs118001679,9:97272887,T,C,rs118001679:0-30	30	100.0	0	30	30	rs118001679
chrX	28617091	28617121	seq_a,AX-69318702,Affx-37487623,rs118001679,9:97272887,T,C,rs118001679:0-30	30	100.0	0	30	30	rs118001679
chrY	613058	613087	seq_b,AX-69318702,Affx-37487623,rs118001679,9:97272887,T,C,rs118001679:1-30	29	100.0	1	30	29	rs118001679
chrY	14977550	14977580	seq_b,AX-69318702,Affx-37487623,rs118001679,9:97272887,T,C,rs118001679:5-35	28	96.7	5	35	30	rs118001679
chrY	27264716	27264746	seq_b,AX-69318702,Affx-37487623,rs118001679,9:97272887,T,C,rs118001679:0-30	28	96.7	0	30	30	rs118001679
chrY	2439901	2439928	seq_b,AX-69318702,Affx-37487623,rs118001679,9:97272887,T,C,rs118001679:0-27	27	100.0	0	27	27	rs118001679
chrY	14490756	14490782	seq_b,AX-69318702,Affx-37487623,rs118001679,9:97272887,T,C,rs118001679:0-26	26	100.0	0	26	26	rs118001679
chrY	19060006	19060032	seq_b,AX-69318702,Affx-37487623,rs118001679,9:97272887,T,C,rs118001679:0-26	26	100.0	0	26	26	rs118001679
chrY	966743	966771	seq_b,AX-69318702,Affx-37487623,rs118001679,9:97272887,T,C,rs118001679:0-27	26	100.0	0	27	27	rs118001679
chrY	25565907	25565932	seq_b,AX-69318702,Affx-37487623,rs118001679,9:97272887,T,C,rs118001679:0-25	25	100.0	0	25	25	rs118001679
chrY	8376390	8376415	seq_b,AX-69318702,Affx-37487623,rs118001679,9:97272887,T,C,rs118001679:5-30	25	100.0	5	30	25	rs118001679
chrY	2566462	2566489	seq_b,AX-69318702,Affx-37487623,rs118001679,9:97272887,T,C,rs118001679:0-27	25	96.3	0	27	27	rs118001679
chrY	19749567	19749593	seq_b,AX-69318702,Affx-37487623,rs118001679,9:97272887,T,C,rs118001679:0-26	24	96.2	0	26	26	rs118001679
chrY	1930886	1930913	seq_b,AX-69318702,Affx-37487623,rs118001679,9:97272887,T,C,rs118001679:0-27	23	92.6	0	27	27	rs118001679
chrY	1830709	1830732	seq_b,AX-69318702,Affx-37487623,rs118001679,9:97272887,T,C,rs118001679:0-23	23	100.0	0	23	23	rs118001679
chrY	2729786	2729812	seq_b,AX-69318702,Affx-37487623,rs118001679,9:97272887,T,C,rs118001679:13-36	22	100.0	13	36	23	rs118001679
chrX	15764420	15764466	seq_b,AX-69318702,Affx-37487623,rs118001679,9:97272887,T,C,rs118001679:0-46	34	87.0	0	46	46	rs118001679
chrX	40478263	40478309	seq_b,AX-69318702,Affx-37487623,rs118001679,9:97272887,T,C,rs118001679:0-46	34	87.0	0	46	46	rs118001679
chrX	47214702	47214748	seq_b,AX-69318702,Affx-37487623,rs118001679,9:97272887,T,C,rs118001679:0-46	34	87.0	0	46	46	rs118001679
chrX	118507287	118507333	seq_b,AX-69318702,Affx-37487623,rs118001679,9:97272887,T,C,rs118001679:0-46	34	87.0	0	46	46	rs118001679
chrX	26370572	26370619	seq_b,AX-69318702,Affx-37487623,rs118001679,9:97272887,T,C,rs118001679:0-47	33	85.2	0	47	47	rs118001679
chrX	53304588	53304644	seq_b,AX-69318702,Affx-37487623,rs118001679,9:97272887,T,C,rs118001679:0-46	38	97.5	0	46	46	rs118001679
chrX	34873792	34873828	seq_b,AX-69318702,Affx-37487623,rs118001679,9:97272887,T,C,rs118001679:0-36	32	94.5	0	36	36	rs118001679
chrX	5818873	5818903	seq_b,AX-69318702,Affx-37487623,rs118001679,9:97272887,T,C,rs118001679:0-30	30	100.0	0	30	30	rs118001679
chrX	7172876	7172906	seq_b,AX-69318702,Affx-37487623,rs118001679,9:97272887,T,C,rs118001679:0-30	30	100.0	0	30	30	rs118001679
chrX	11787977	11788007	seq_b,AX-69318702,Affx-37487623,rs118001679,9:97272887,T,C,rs118001679:0-30	30	100.0	0	30	30	rs118001679
chrX	18676829	18676859	seq_b,AX-69318702,Affx-37487623,rs118001679,9:97272887,T,C,rs118001679:0-30	30	100.0	0	30	30	rs118001679
chrX	22067484	22067514	seq_b,AX-69318702,Affx-37487623,rs118001679,9:97272887,T,C,rs118001679:0-30	30	100.0	0	30	30	rs118001679
chrX	25718023	25718053	seq_b,AX-69318702,Affx-37487623,rs118001679,9:97272887,T,C,rs118001679:0-30	30	100.0	0	30	30	rs118001679
chrX	30576464	30576494	seq_b,AX-69318702,Affx-37487623,rs118001679,9:97272887,T,C,rs118001679:0-30	30	100.0	0	30	30	rs118001679
chrX	31644354	31644384	seq_b,AX-69318702,Affx-37487623,rs118001679,9:97272887,T,C,rs118001679:0-30	30	100.0	0	30	30	rs118001679
chrX	33336816	33336846	seq_b,AX-69318702,Affx-37487623,rs118001679,9:97272887,T,C,rs118001679:0-30	30	100.0	0	30	30	rs118001679
chrY	23881751	23881797	seq_b,AX-69318702,Affx-37487623,rs118001679,9:97272887,T,C,rs118001679:0-46	38	91.4	0	46	46	rs118001679
chrY	1923954	1923984	seq_b,AX-69318702,Affx-37487623,rs118001679,9:97272887,T,C,rs118001679:0-30	30	100.0	0	30	30	rs118001679
chrY	9855838	9855868	seq_b,AX-69318702,Affx-37487623,rs118001679,9:97272887,T,C,rs118001679:0-30	30	100.0	0	30	30	rs118001679
chrY	13947409	13947439	seq_b,AX-69318702,Affx-37487623,rs118001679,9:97272887,T,C,rs118001679:0-30	30	100.0	0	30	30	rs118001679
chrY	16944428	16944457	seq_b,AX-69318702,Affx-37487623,rs118001679,9:97272887,T,C,rs118001679:0-29	29	100.0	0	29	29	rs118001679
chrY	25063900	25063930	seq_b,AX-69318702,Affx-37487623,rs118001679,9:97272887,T,C,rs118001679:0-30	28	96.7	0	30	30	rs118001679
chrY	26697649	26697679	seq_b,AX-69318702,Affx-37487623,rs118001679,9:97272887,T,C,rs118001679:0-30	28	96.7	0	30	30	rs118001679
chrY	26501549	26501576	seq_b,AX-69318702,Affx-37487623,rs118001679,9:97272887,T,C,rs118001679:0-27	27	100.0	0	27	27	rs118001679
chrY	14698311	14698358	seq_b,AX-69318702,Affx-37487623,rs118001679,9:97272887,T,C,rs118001679:0-47	27	78.8	0	47	47	rs118001679
chrY	1731083	1731110	seq_b,AX-69318702,Affx-37487623,rs118001679,9:97272887,T,C,rs118001679:0-27	27	100.0	0	27	27	rs118001679
chrY	7335469	7335495	seq_b,AX-69318702,Affx-37487623,rs118001679,9:97272887,T,C,rs118001679:0-26	26	100.0	0	26	26	rs118001679
chrY	2551988	2552014	seq_b,AX-69318702,Affx-37487623,rs118001679,9:97272887,T,C,rs118001679:0-26	26	100.0	0	26	26	rs118001679
chrY	14852885	14852912	seq_b,AX-69318702,Affx-37487623,rs118001679,9:97272887,T,C,rs118001679:0-27	25	96.3	0	27	27	rs118001679
chrY	1860560	1860587	seq_b,AX-69318702,Affx-37487623,rs118001679,9:97272887,T,C,rs118001679:0-27	25	96.3	0	27	27	rs118001679
chrY	923989	924312	seq_b,AX-69318702,Affx-37487623,rs118001679,9:97272887,T,C,rs118001679:0-27	26	100.0	0	27	27	rs118001679
chrX	128843932	128843978	seq_b,AX-69318702,Affx-37487623,rs118001679,9:97272887,T,C,rs118001679:0-46	38	91.4	0	46	46	rs118001679
chrX	12791315	12791361	seq_b,AX-69318702,Affx-37487623,rs118001679,9:97272887,T,C,rs118001679:0-46	36	89.2	0	46	46	rs118001679
chrX	67737835	67737881	seq_b,AX-69318702,Affx-37487623,rs118001679,9:97272887,T,C,rs118001679:0-46	34	87.0	0	46	46	rs118001679
chrX	94817829	94817877	seq_b,AX-69318702,Affx-37487623,rs118001679,9:97272887,T,C,rs118001679:0-48	34	85.5	0	48	48	rs118001679
chrX	118288434	118288480	seq_b,AX-69318702,Affx-37487623,rs118001679,9:97272887,T,C,rs118001679:0-46	34	87.0	0	46	46	rs118001679
chrX	132538294	132538340	seq_b,AX-69318702,Affx-37487623,rs118001679,9:97272887,T,C,rs118001679:0-46	34	87.0	0	46	46	rs118001679
chrX	138730260	138730295	seq_b,AX-69318702,Affx-37487623,rs118001679,9:97272887,T,C,rs118001679:0-35	33	97.2	0	35	35	rs118001679
chrX	5535812	5535850	seq_b,AX-69318702,Affx-37487623,rs118001679,9:97272887,T,C,rs118001679:0-35	34	100.0	0	35	35	rs118001679
chrX	106912148	106912196	seq_b,AX-69318702,Affx-37487623,rs118001679,9:97272887,T,C,rs118001679:0-48	32	83.4	0	48	48	rs118001679
chrX	77094530	77094565	seq_b,AX-69318702,Affx-37487623,rs118001679,9:97272887,T,C,rs118001679:0-35	31	94.3	0	35	35	rs118001679
chrX	1973954	1973984	seq_b,AX-69318702,Affx-37487623,rs118001679,9:97272887,T,C,rs118001679:0-30	30	100.0	0	30	30	rs118001679
chrX	8597014	8597054	seq_b,AX-69318702,Affx-37487623,rs118001679,9:97272887,T,C,rs118001679:0-37	32	94.5	0	37	37	rs118001679
chrX	17336272	17336302	seq_b,AX-69318702,Affx-37487623,rs118001679,9:97272887,T,C,rs118001679:0-30	30	100.0	0	30	30	rs118001679
chrX	18316711	18316741	seq_b,AX-69318702,Affx-37487623,rs118001679,9:97272887,T,C,rs118001679:0-30	30	100.0	0	30	30	rs118001679
chrX	28617091	28617121	seq_b,AX-69318702,Affx-37487623,rs118001679,9:97272887,T,C,rs118001679:0-30	30	100.0	0	30	30	rs118001679
chrX	44463911	44463941	seq_b,AX-69318702,Affx-37487623,rs118001679,9:97272887,T,C,rs118001679:0-30	30	100.0	0	30	30	rs118001679
chrX	41235684	41235728	seq_a,AX-69322217,Affx-37488327,rs62637631,9:98209458,A,G,rs62637631:25-55	27	96.6	25	55	30	rs62637631
chrX	86688511	86688531	seq_a,AX-69328701,Affx-34448159,rs113238481,9:99835541,T,C,rs113238481:0-20	20	100.0	0	20	20	rs113238481
chrX	128982839	128982876	seq_b,AX-69328701,Affx-34448159,rs113238481,9:99835541,T,C,rs113238481:16-53	35	97.3	16	53	37	rs113238481
chrX	86688511	86688531	seq_b,AX-69328701,Affx-34448159,rs113238481,9:99835541,T,C,rs113238481:0-20	20	100.0	0	20	20	rs113238481
chrX	75358571	75358592	seq_a,AX-69330656,Affx-37489906,rs117168809,9:100379607,A,G,rs117168809:50-71	21	100.0	50	71	21	rs117168809
chrX	75358571	75358592	seq_b,AX-69330656,Affx-37489906,rs117168809,9:100379607,A,G,rs117168809:50-71	21	100.0	50	71	21	rs117168809
chrX	11108128	11108157	seq_a,AX-69331258,Affx-37490019,rs79733232,9:100563136,T,C,rs79733232:42-71	29	100.0	42	71	29	rs79733232
chrX	148772654	148772683	seq_a,AX-69331258,Affx-37490019,rs79733232,9:100563136,T,C,rs79733232:42-71	27	96.6	42	71	29	rs79733232
chrX	45334462	45334484	seq_a,AX-69331258,Affx-37490019,rs79733232,9:100563136,T,C,rs79733232:41-63	22	100.0	41	63	22	rs79733232
chrX	11108128	11108186	seq_b,AX-69331258,Affx-37490019,rs79733232,9:100563136,T,C,rs79733232:19-71	39	95.4	19	71	52	rs79733232
chrX	45334462	45334511	seq_b,AX-69331258,Affx-37490019,rs79733232,9:100563136,T,C,rs79733232:14-63	34	92.5	14	63	49	rs79733232
chrX	148772654	148772683	seq_b,AX-69331258,Affx-37490019,rs79733232,9:100563136,T,C,rs79733232:42-71	27	96.6	42	71	29	rs79733232
chrX	34662341	34662361	seq_b,AX-75175070,Affx-33378187,rs10858396,9:138275776,A,G,rs10858396:23-43	20	100.0	23	43	20	rs10858396
chrX	131783964	131783995	seq_b,AX-82880570,Affx-52221791,rs80356593,2:26700078,A,G,rs80356593:24-53	26	96.5	24	53	29	rs80356593
chrX	31801299	31801323	seq_a,AX-82880590,Affx-52221618,rs189303418,2:25861939,T,C,rs189303418:45-69	22	95.9	45	69	24	rs189303418
chrX	31801299	31801323	seq_b,AX-82880590,Affx-52221618,rs189303418,2:25861939,T,C,rs189303418:45-69	22	95.9	45	69	24	rs189303418
chrX	47319980	47320001	seq_a,AX-82880775,Affx-52295948,rs147283325,9:19786015,T,C,rs147283325:10-31	21	100.0	10	31	21	rs147283325
chrX	93817830	93817850	seq_b,AX-82880775,Affx-52295948,rs147283325,9:19786015,T,C,rs147283325:32-52	20	100.0	32	52	20	rs147283325
chrX	47319980	47320001	seq_b,AX-82880775,Affx-52295948,rs147283325,9:19786015,T,C,rs147283325:10-31	21	100.0	10	31	21	rs147283325
chrX	87520040	87520062	seq_a,AX-82880919,Affx-52298029,rs141138349,9:79968362,T,C,rs141138349:8-30	20	95.5	8	30	22	rs141138349
chrX	87520040	87520062	seq_b,AX-82880919,Affx-52298029,rs141138349,9:79968362,T,C,rs141138349:8-30	20	95.5	8	30	22	rs141138349
chrX	134421428	134421463	seq_a,AX-82880929,Affx-52189775,rs189770499,17:5085637,A,G,rs189770499:0-35	27	88.6	0	35	35	rs189770499
chrX	134421428	134421496	seq_b,AX-82880929,Affx-52189775,rs189770499,17:5085637,A,G,rs189770499:0-68	46	83.9	0	68	68	rs189770499
chrY	20655195	20655232	seq_a,AX-82880936,Affx-52251193,rs146568129,4:153802203,A,G,rs146568129:34-59	24	100.0	34	59	25	rs146568129
chrX	152226442	152226482	seq_b,AX-82881294,Affx-52279613,rs142552460,7:157931019,A,G,rs142552460:24-64	26	96.5	24	64	40	rs142552460
chrX	34799240	34799272	seq_a,AX-82881459,Affx-52267195,rs199612496,6:135811814,A,G,rs199612496:9-36	26	100.0	9	36	27	rs199612496
chrX	34799241	34799272	seq_b,AX-82881459,Affx-52267195,rs199612496,6:135811814,A,G,rs199612496:9-35	25	100.0	9	35	26	rs199612496
chrY	59336468	59336499	seq_b,AX-82881462,Affx-52321253,rs361452,7:142124170,T,C,rs361452:30-67	26	72.5	30	67	37	rs361452
chrX	46786615	46786635	seq_a,AX-82881488,Affx-52266473,rs184497023,6:11770262,A,G,rs184497023:13-33	20	100.0	13	33	20	rs184497023
chrX	46786615	46786635	seq_b,AX-82881488,Affx-52266473,rs184497023,6:11770262,A,G,rs184497023:13-33	20	100.0	13	33	20	rs184497023
chrX	126194444	126194466	seq_a,AX-82881564,Affx-52257371,rs145746383,5:115338534,A,C,rs145746383:0-22	20	95.5	0	22	22	rs145746383
chrX	126194444	126194466	seq_b,AX-82881564,Affx-52257371,rs145746383,5:115338534,A,C,rs145746383:0-22	20	95.5	0	22	22	rs145746383
chrX	78664042	78664079	seq_a,AX-82881582,Affx-52329065,rs200073679,14:94039012,-,T,rs200073679:24-58	27	93.6	24	58	34	rs200073679
chrX	149639322	149639342	seq_b,AX-82881593,Affx-52336288,---,2:46844391,-,T,:17-37	20	100.0	17	37	20
chrX	106846475	106846495	seq_b,AX-82881593,Affx-52336288,---,2:46844391,-,T,:17-37	20	100.0	17	37	20
chrX	83003799	83003870	seq_a,AX-82881688,Affx-52290252,rs145702999,8:73958364,A,G,rs145702999:0-71	65	95.8	0	71	71	rs145702999
chrX	74546579	74546650	seq_a,AX-82881688,Affx-52290252,rs145702999,8:73958364,A,G,rs145702999:0-71	65	95.8	0	71	71	rs145702999
chrX	74546579	74546650	seq_b,AX-82881688,Affx-52290252,rs145702999,8:73958364,A,G,rs145702999:0-71	67	97.2	0	71	71	rs145702999
chrX	83003799	83003870	seq_b,AX-82881688,Affx-52290252,rs145702999,8:73958364,A,G,rs145702999:0-71	63	94.4	0	71	71	rs145702999
chrX	101298684	101298704	seq_a,AX-82881959,Affx-52264080,rs141602648,5:68464027,C,G,rs141602648:16-36	20	100.0	16	36	20	rs141602648
chrX	92999337	92999357	seq_a,AX-82881962,Affx-52340627,rs200312708,5:40777530,-,T,rs200312708:0-20	20	100.0	0	20	20	rs200312708
chrX	92999337	92999357	seq_b,AX-82881962,Affx-52340627,rs200312708,5:40777530,-,T,rs200312708:0-20	20	100.0	0	20	20	rs200312708
chrX	47918175	47918382	seq_a,AX-82882094,Affx-16008459,rs61742486,19:44680514,A,G,rs61742486:13-52	28	96.7	13	52	39	rs61742486
chrX	47918175	47918382	seq_b,AX-82882094,Affx-16008459,rs61742486,19:44680514,A,G,rs61742486:13-52	29	96.8	13	52	39	rs61742486
chrX	128106306	128106341	seq_a,AX-82882127,Affx-52179962,rs183146864,16:67235477,A,G,rs183146864:34-58	23	100.0	34	58	24	rs183146864
chrX	22263146	22263166	seq_a,AX-82882186,Affx-52108100,rs200404056,1:109270645,T,C,rs200404056:12-32	20	100.0	12	32	20	rs200404056
chrX	22263146	22263166	seq_b,AX-82882186,Affx-52108100,rs200404056,1:109270645,T,C,rs200404056:12-32	20	100.0	12	32	20	rs200404056
chrY	18831449	18831469	seq_a,AX-82882451,Affx-52153716,rs147543382,12:50571079,T,C,rs147543382:36-56	20	100.0	36	56	20	rs147543382
chrY	18831449	18831469	seq_b,AX-82882451,Affx-52153716,rs147543382,12:50571079,T,C,rs147543382:36-56	20	100.0	36	56	20	rs147543382
chrX	37760528	37760585	seq_a,AX-82883112,Affx-52275359,rs141969527,7:100353022,A,G,rs141969527:5-65	41	81.2	5	65	60	rs141969527
chrX	37760528	37760585	seq_b,AX-82883112,Affx-52275359,rs141969527,7:100353022,A,G,rs141969527:5-65	41	81.2	5	65	60	rs141969527
chrX	136780501	136780521	seq_a,AX-82883504,Affx-52152349,rs138184854,12:28544308,A,C,rs138184854:7-27	20	100.0	7	27	20	rs138184854
chrX	136780501	136780521	seq_b,AX-82883504,Affx-52152349,rs138184854,12:28544308,A,C,rs138184854:7-27	20	100.0	7	27	20	rs138184854
chrX	97327958	97327978	seq_b,AX-82883793,Affx-52166982,rs200599777,14:94732219,T,G,rs200599777:28-48	20	100.0	28	48	20	rs200599777
chrY	7032567	7032587	seq_a,AX-82883988,Affx-52285148,rs199878247,8:117862913,C,G,rs199878247:0-20	20	100.0	0	20	20	rs199878247
chrX	110334065	110334089	seq_a,AX-82883988,Affx-52285148,rs199878247,8:117862913,C,G,rs199878247:7-30	22	100.0	7	30	23	rs199878247
chrX	100057682	100057755	seq_a,AX-82883988,Affx-52285148,rs199878247,8:117862913,C,G,rs199878247:0-71	64	95.8	0	71	71	rs199878247
chrX	105405913	105405936	seq_a,AX-82883988,Affx-52285148,rs199878247,8:117862913,C,G,rs199878247:1-24	23	100.0	1	24	23	rs199878247
chrX	119269433	119269458	seq_a,AX-82883988,Affx-52285148,rs199878247,8:117862913,C,G,rs199878247:0-25	21	92.0	0	25	25	rs199878247
chrY	7032567	7032587	seq_b,AX-82883988,Affx-52285148,rs199878247,8:117862913,C,G,rs199878247:0-20	20	100.0	0	20	20	rs199878247
chrX	110334065	110334089	seq_b,AX-82883988,Affx-52285148,rs199878247,8:117862913,C,G,rs199878247:7-30	22	100.0	7	30	23	rs199878247
chrX	100057682	100057755	seq_b,AX-82883988,Affx-52285148,rs199878247,8:117862913,C,G,rs199878247:0-71	66	97.2	0	71	71	rs199878247
chrX	105405913	105405936	seq_b,AX-82883988,Affx-52285148,rs199878247,8:117862913,C,G,rs199878247:1-24	23	100.0	1	24	23	rs199878247
chrX	119269433	119269458	seq_b,AX-82883988,Affx-52285148,rs199878247,8:117862913,C,G,rs199878247:0-25	21	92.0	0	25	25	rs199878247
chrX	18644569	18644590	seq_a,AX-82884018,Affx-36292088,rs115065391,2:29344334,C,G,rs115065391:16-37	21	100.0	16	37	21	rs115065391
chrY	19525220	19525256	seq_b,AX-82884037,Affx-52136550,rs139612323,11:112085537,A,G,rs139612323:3-41	27	86.3	3	41	38	rs139612323
chrY	7722022	7722243	seq_a,AX-82884070,Affx-36224186,rs201077492,19:12501855,A,G,rs201077492:20-71	40	95.6	20	71	51	rs201077492
chrY	8287312	8287337	seq_a,AX-82884070,Affx-36224186,rs201077492,19:12501855,A,G,rs201077492:40-65	25	100.0	40	65	25	rs201077492
chrY	27164838	27164861	seq_a,AX-82884070,Affx-36224186,rs201077492,19:12501855,A,G,rs201077492:40-63	21	95.7	40	63	23	rs201077492
chrX	47835663	47835716	seq_a,AX-82884070,Affx-36224186,rs201077492,19:12501855,A,G,rs201077492:20-70	47	98.0	20	70	50	rs201077492
chrX	46359588	46359637	seq_a,AX-82884070,Affx-36224186,rs201077492,19:12501855,A,G,rs201077492:20-66	43	97.9	20	66	46	rs201077492
chrX	47307489	47307540	seq_a,AX-82884070,Affx-36224186,rs201077492,19:12501855,A,G,rs201077492:22-70	39	91.5	22	70	48	rs201077492
chrX	63365468	63365706	seq_a,AX-82884070,Affx-36224186,rs201077492,19:12501855,A,G,rs201077492:22-67	38	93.4	22	67	45	rs201077492
chrX	47918091	47918139	seq_a,AX-82884070,Affx-36224186,rs201077492,19:12501855,A,G,rs201077492:22-67	37	93.2	22	67	45	rs201077492
chrX	134421406	134421440	seq_a,AX-82884070,Affx-36224186,rs201077492,19:12501855,A,G,rs201077492:32-63	27	96.6	32	63	31	rs201077492
chrX	47918601	47918810	seq_a,AX-82884070,Affx-36224186,rs201077492,19:12501855,A,G,rs201077492:28-66	29	96.8	28	66	38	rs201077492
chrX	47918368	47918391	seq_a,AX-82884070,Affx-36224186,rs201077492,19:12501855,A,G,rs201077492:44-67	21	95.7	44	67	23	rs201077492
chrY	8219649	8219675	seq_a,AX-82884070,Affx-36224186,rs201077492,19:12501855,A,G,rs201077492:41-67	24	96.2	41	67	26	rs201077492
chrY	18656041	18656072	seq_a,AX-82884070,Affx-36224186,rs201077492,19:12501855,A,G,rs201077492:1-25	23	100.0	1	25	24	rs201077492
chrY	26797540	26797563	seq_a,AX-82884070,Affx-36224186,rs201077492,19:12501855,A,G,rs201077492:40-63	21	95.7	40	63	23	rs201077492
chrX	47775094	47775901	seq_a,AX-82884070,Affx-36224186,rs201077492,19:12501855,A,G,rs201077492:22-70	45	98.0	22	70	48	rs201077492
chrX	47603422	47603463	seq_a,AX-82884070,Affx-36224186,rs201077492,19:12501855,A,G,rs201077492:22-60	28	93.8	22	60	38	rs201077492
chrX	66594913	66594934	seq_a,AX-82884070,Affx-36224186,rs201077492,19:12501855,A,G,rs201077492:46-67	21	100.0	46	67	21	rs201077492
chrY	8287312	8287337	seq_b,AX-82884070,Affx-36224186,rs201077492,19:12501855,A,G,rs201077492:40-65	25	100.0	40	65	25	rs201077492
chrY	7722049	7722243	seq_b,AX-82884070,Affx-36224186,rs201077492,19:12501855,A,G,rs201077492:44-71	26	100.0	44	71	27	rs201077492
chrX	46359588	46359637	seq_b,AX-82884070,Affx-36224186,rs201077492,19:12501855,A,G,rs201077492:20-66	41	95.7	20	66	46	rs201077492
chrX	47835663	47835716	seq_b,AX-82884070,Affx-36224186,rs201077492,19:12501855,A,G,rs201077492:20-70	43	97.8	20	70	50	rs201077492
chrX	47307489	47307540	seq_b,AX-82884070,Affx-36224186,rs201077492,19:12501855,A,G,rs201077492:22-70	38	91.4	22	70	48	rs201077492
chrX	63365468	63365706	seq_b,AX-82884070,Affx-36224186,rs201077492,19:12501855,A,G,rs201077492:22-67	34	92.5	22	67	45	rs201077492
chrX	47918112	47918139	seq_b,AX-82884070,Affx-36224186,rs201077492,19:12501855,A,G,rs201077492:40-67	25	96.3	40	67	27	rs201077492
chrX	134421417	134421440	seq_b,AX-82884070,Affx-36224186,rs201077492,19:12501855,A,G,rs201077492:40-63	23	100.0	40	63	23	rs201077492
chrX	47918789	47918810	seq_b,AX-82884070,Affx-36224186,rs201077492,19:12501855,A,G,rs201077492:45-66	21	100.0	45	66	21	rs201077492
chrX	47918368	47918391	seq_b,AX-82884070,Affx-36224186,rs201077492,19:12501855,A,G,rs201077492:44-67	21	95.7	44	67	23	rs201077492
chrY	8219649	8219675	seq_b,AX-82884070,Affx-36224186,rs201077492,19:12501855,A,G,rs201077492:41-67	24	96.2	41	67	26	rs201077492
chrY	18656041	18656072	seq_b,AX-82884070,Affx-36224186,rs201077492,19:12501855,A,G,rs201077492:1-25	23	100.0	1	25	24	rs201077492
chrY	26797540	26797563	seq_b,AX-82884070,Affx-36224186,rs201077492,19:12501855,A,G,rs201077492:40-63	21	95.7	40	63	23	rs201077492
chrX	47775094	47775140	seq_b,AX-82884070,Affx-36224186,rs201077492,19:12501855,A,G,rs201077492:27-70	38	95.4	27	70	43	rs201077492
chrX	47775689	47775901	seq_b,AX-82884070,Affx-36224186,rs201077492,19:12501855,A,G,rs201077492:22-63	29	96.8	22	63	41	rs201077492
chrX	66594913	66594934	seq_b,AX-82884070,Affx-36224186,rs201077492,19:12501855,A,G,rs201077492:46-67	21	100.0	46	67	21	rs201077492
chrX	57421236	57421306	seq_a,AX-82884082,Affx-52164945,rs201524044,14:64884707,A,C,rs201524044:1-71	68	98.6	1	71	70	rs201524044
chrX	57421236	57421306	seq_b,AX-82884082,Affx-52164945,rs201524044,14:64884707,A,C,rs201524044:1-71	66	97.2	1	71	70	rs201524044
chrX	110276981	110277001	seq_a,AX-82884389,Affx-52240029,rs140716300,3:128971732,A,G,rs140716300:18-38	20	100.0	18	38	20	rs140716300
chrX	147631788	147631814	seq_a,AX-82884435,Affx-26965031,rs2112347,5:75015242,T,G,rs2112347:28-51	22	100.0	28	51	23	rs2112347
chrX	56882130	56882151	seq_b,AX-82884435,Affx-26965031,rs2112347,5:75015242,T,G,rs2112347:16-37	21	100.0	16	37	21	rs2112347
chrX	47307182	47307202	seq_a,AX-82884535,Affx-9295516,rs35642856,1:33960171,T,G,rs35642856:0-20	20	100.0	0	20	20	rs35642856
chrX	46332751	46332800	seq_b,AX-82884535,Affx-9295516,rs35642856,1:33960171,T,G,rs35642856:2-51	37	87.8	2	51	49	rs35642856
chrX	47307159	47307202	seq_b,AX-82884535,Affx-9295516,rs35642856,1:33960171,T,G,rs35642856:0-43	31	86.1	0	43	43	rs35642856
chrY	7559369	7559389	seq_a,AX-82884572,Affx-52159924,rs200132694,13:46170656,A,G,rs200132694:27-47	20	100.0	27	47	20	rs200132694
chrX	68431624	68431647	seq_b,AX-82885095,Affx-31767594,rs11136300,8:144124609,T,C,rs11136300:18-41	21	95.7	18	41	23	rs11136300
chrX	18162702	18162735	seq_a,AX-82885105,Affx-52333642,---,19:48260295,-,A,:32-63	24	96.2	32	63	31
chrX	125391494	125391517	seq_a,AX-82886196,Affx-52181326,rs142200520,16:75429016,C,G,rs142200520:30-54	22	87.0	30	54	24	rs142200520
chrX	125391494	125391517	seq_b,AX-82886196,Affx-52181326,rs142200520,16:75429016,C,G,rs142200520:30-54	22	87.0	30	54	24	rs142200520
chrX	111623834	111623868	seq_a,AX-82886416,Affx-19859255,rs3749147,2:27851918,A,G,rs3749147:0-34	32	97.1	0	34	34	rs3749147
chrX	111623834	111623868	seq_b,AX-82886416,Affx-19859255,rs3749147,2:27851918,A,G,rs3749147:0-34	32	97.1	0	34	34	rs3749147
chrX	55998010	55998063	seq_a,AX-82887057,Affx-52218632,rs138392504,2:211452797,A,G,rs138392504:26-56	28	100.0	26	56	30	rs138392504
chrX	6038971	6039006	seq_b,AX-82887185,Affx-52291324,rs181715524,9:104432385,T,C,rs181715524:26-50	23	100.0	26	50	24	rs181715524
chrX	24378599	24378624	seq_a,AX-82887608,Affx-14451011,rs71361835,17:8784900,-,AGTA,rs71361835:0-25	23	96.0	0	25	25	rs71361835
chrX	113736554	113736574	seq_a,AX-82887608,Affx-14451011,rs71361835,17:8784900,-,AGTA,rs71361835:0-20	20	100.0	0	20	20	rs71361835
chrX	152766656	152766681	seq_a,AX-82887608,Affx-14451011,rs71361835,17:8784900,-,AGTA,rs71361835:0-25	23	96.0	0	25	25	rs71361835
chrX	111532969	111532993	seq_a,AX-82887608,Affx-14451011,rs71361835,17:8784900,-,AGTA,rs71361835:0-26	23	83.4	0	26	26	rs71361835
chrX	24378599	24378624	seq_b,AX-82887608,Affx-14451011,rs71361835,17:8784900,-,AGTA,rs71361835:0-25	23	96.0	0	25	25	rs71361835
chrX	113736554	113736574	seq_b,AX-82887608,Affx-14451011,rs71361835,17:8784900,-,AGTA,rs71361835:0-20	20	100.0	0	20	20	rs71361835
chrX	152766656	152766681	seq_b,AX-82887608,Affx-14451011,rs71361835,17:8784900,-,AGTA,rs71361835:0-25	23	96.0	0	25	25	rs71361835
chrX	10288306	10288326	seq_a,AX-82887775,Affx-30062679,rs2302445,7:156761818,A,G,rs2302445:18-38	20	100.0	18	38	20	rs2302445
chrY	24358549	24358569	seq_a,AX-82887775,Affx-30062679,rs2302445,7:156761818,A,G,rs2302445:45-65	20	100.0	45	65	20	rs2302445
chrY	23473685	23473705	seq_a,AX-82887775,Affx-30062679,rs2302445,7:156761818,A,G,rs2302445:45-65	20	100.0	45	65	20	rs2302445
chrY	9792167	9792187	seq_a,AX-82887775,Affx-30062679,rs2302445,7:156761818,A,G,rs2302445:45-65	20	100.0	45	65	20	rs2302445
chrY	7999666	7999686	seq_a,AX-82887775,Affx-30062679,rs2302445,7:156761818,A,G,rs2302445:45-65	20	100.0	45	65	20	rs2302445
chrY	24358549	24358569	seq_b,AX-82887775,Affx-30062679,rs2302445,7:156761818,A,G,rs2302445:45-65	20	100.0	45	65	20	rs2302445
chrY	23473685	23473705	seq_b,AX-82887775,Affx-30062679,rs2302445,7:156761818,A,G,rs2302445:45-65	20	100.0	45	65	20	rs2302445
chrY	9792167	9792187	seq_b,AX-82887775,Affx-30062679,rs2302445,7:156761818,A,G,rs2302445:45-65	20	100.0	45	65	20	rs2302445
chrY	7999666	7999686	seq_b,AX-82887775,Affx-30062679,rs2302445,7:156761818,A,G,rs2302445:45-65	20	100.0	45	65	20	rs2302445
chrX	64771713	64771761	seq_a,AX-82888040,Affx-5684462,rs61763056,11:65161739,A,G,rs61763056:23-71	42	93.8	23	71	48	rs61763056
chrX	64771713	64771761	seq_b,AX-82888040,Affx-5684462,rs61763056,11:65161739,A,G,rs61763056:23-71	44	95.9	23	71	48	rs61763056
chrX	123095619	123095639	seq_b,AX-82888351,Affx-52209578,rs202050417,19:6040080,T,C,rs202050417:24-44	20	100.0	24	44	20	rs202050417
chrY	59066468	59066497	seq_a,AX-82888374,Affx-10425074,rs12586317,14:35682172,T,C,rs12586317:36-65	27	96.6	36	65	29	rs12586317
chrY	59258989	59259010	seq_a,AX-82888374,Affx-10425074,rs12586317,14:35682172,T,C,rs12586317:0-21	21	100.0	0	21	21	rs12586317
chrX	21588358	21588423	seq_a,AX-82888374,Affx-10425074,rs12586317,14:35682172,T,C,rs12586317:0-65	51	89.3	0	65	65	rs12586317
chrX	139786506	139786571	seq_a,AX-82888374,Affx-10425074,rs12586317,14:35682172,T,C,rs12586317:0-65	49	87.7	0	65	65	rs12586317
chrX	33339910	33339970	seq_a,AX-82888374,Affx-10425074,rs12586317,14:35682172,T,C,rs12586317:0-60	42	85.0	0	60	60	rs12586317
chrX	7688174	7688231	seq_a,AX-82888374,Affx-10425074,rs12586317,14:35682172,T,C,rs12586317:8-65	41	86.0	8	65	57	rs12586317
chrX	39555888	39555954	seq_a,AX-82888374,Affx-10425074,rs12586317,14:35682172,T,C,rs12586317:0-65	40	93.5	0	65	65	rs12586317
chrX	13581456	13581485	seq_a,AX-82888374,Affx-10425074,rs12586317,14:35682172,T,C,rs12586317:36-65	27	96.6	36	65	29	rs12586317
chrX	154963462	154963491	seq_a,AX-82888374,Affx-10425074,rs12586317,14:35682172,T,C,rs12586317:36-65	27	96.6	36	65	29	rs12586317
chrX	19616089	19616118	seq_a,AX-82888374,Affx-10425074,rs12586317,14:35682172,T,C,rs12586317:36-65	27	96.6	36	65	29	rs12586317
chrX	28255792	28256060	seq_a,AX-82888374,Affx-10425074,rs12586317,14:35682172,T,C,rs12586317:38-71	30	97.0	38	71	33	rs12586317
chrX	16316314	16316346	seq_a,AX-82888374,Affx-10425074,rs12586317,14:35682172,T,C,rs12586317:0-32	26	90.7	0	32	32	rs12586317
chrX	45867215	45867237	seq_a,AX-82888374,Affx-10425074,rs12586317,14:35682172,T,C,rs12586317:38-60	22	100.0	38	60	22	rs12586317
chrX	31760069	31760091	seq_a,AX-82888374,Affx-10425074,rs12586317,14:35682172,T,C,rs12586317:36-58	22	100.0	36	58	22	rs12586317
chrX	155155983	155156004	seq_a,AX-82888374,Affx-10425074,rs12586317,14:35682172,T,C,rs12586317:0-21	21	100.0	0	21	21	rs12586317
chrX	44824257	44824277	seq_a,AX-82888374,Affx-10425074,rs12586317,14:35682172,T,C,rs12586317:40-60	20	100.0	40	60	20	rs12586317
chrX	44436813	44436883	seq_a,AX-82888374,Affx-10425074,rs12586317,14:35682172,T,C,rs12586317:0-70	56	90.0	0	70	70	rs12586317
chrX	46001138	46001203	seq_a,AX-82888374,Affx-10425074,rs12586317,14:35682172,T,C,rs12586317:0-65	47	86.2	0	65	65	rs12586317
chrX	38802448	38802508	seq_a,AX-82888374,Affx-10425074,rs12586317,14:35682172,T,C,rs12586317:0-60	46	88.4	0	60	60	rs12586317
chrX	44256407	44256467	seq_a,AX-82888374,Affx-10425074,rs12586317,14:35682172,T,C,rs12586317:0-60	44	86.7	0	60	60	rs12586317
chrX	126736549	126736607	seq_a,AX-82888374,Affx-10425074,rs12586317,14:35682172,T,C,rs12586317:6-64	42	86.3	6	64	58	rs12586317
chrX	7059603	7059664	seq_a,AX-82888374,Affx-10425074,rs12586317,14:35682172,T,C,rs12586317:4-65	41	83.7	4	65	61	rs12586317
chrX	133537548	133537608	seq_a,AX-82888374,Affx-10425074,rs12586317,14:35682172,T,C,rs12586317:0-60	40	83.4	0	60	60	rs12586317
chrX	48048573	48048625	seq_a,AX-82888374,Affx-10425074,rs12586317,14:35682172,T,C,rs12586317:0-52	38	86.6	0	52	52	rs12586317
chrX	48208429	48208481	seq_a,AX-82888374,Affx-10425074,rs12586317,14:35682172,T,C,rs12586317:0-52	38	86.6	0	52	52	rs12586317
chrX	52634600	52634648	seq_a,AX-82888374,Affx-10425074,rs12586317,14:35682172,T,C,rs12586317:4-52	36	87.5	4	52	48	rs12586317
chrX	52676320	52676368	seq_a,AX-82888374,Affx-10425074,rs12586317,14:35682172,T,C,rs12586317:4-52	36	87.5	4	52	48	rs12586317
chrX	52728489	52728537	seq_a,AX-82888374,Affx-10425074,rs12586317,14:35682172,T,C,rs12586317:4-52	36	87.5	4	52	48	rs12586317
chrX	48158077	48158123	seq_a,AX-82888374,Affx-10425074,rs12586317,14:35682172,T,C,rs12586317:4-50	34	87.0	4	50	46	rs12586317
chrX	128589864	128589925	seq_a,AX-82888374,Affx-10425074,rs12586317,14:35682172,T,C,rs12586317:0-60	37	95.2	0	60	60	rs12586317
chrX	15461008	15461036	seq_a,AX-82888374,Affx-10425074,rs12586317,14:35682172,T,C,rs12586317:36-64	28	100.0	36	64	28	rs12586317
chrX	23947737	23947766	seq_a,AX-82888374,Affx-10425074,rs12586317,14:35682172,T,C,rs12586317:36-65	27	96.6	36	65	29	rs12586317
chrY	59066466	59066497	seq_b,AX-82888374,Affx-10425074,rs12586317,14:35682172,T,C,rs12586317:34-65	29	96.8	34	65	31	rs12586317
chrY	59258989	59259010	seq_b,AX-82888374,Affx-10425074,rs12586317,14:35682172,T,C,rs12586317:0-21	21	100.0	0	21	21	rs12586317
chrX	21588358	21588423	seq_b,AX-82888374,Affx-10425074,rs12586317,14:35682172,T,C,rs12586317:0-65	53	90.8	0	65	65	rs12586317
chrX	139786506	139786571	seq_b,AX-82888374,Affx-10425074,rs12586317,14:35682172,T,C,rs12586317:0-65	51	89.3	0	65	65	rs12586317
chrX	16316314	16316374	seq_b,AX-82888374,Affx-10425074,rs12586317,14:35682172,T,C,rs12586317:0-60	44	86.7	0	60	60	rs12586317
chrX	33339910	33339970	seq_b,AX-82888374,Affx-10425074,rs12586317,14:35682172,T,C,rs12586317:0-60	44	86.7	0	60	60	rs12586317
chrX	7688174	7688231	seq_b,AX-82888374,Affx-10425074,rs12586317,14:35682172,T,C,rs12586317:8-65	43	87.8	8	65	57	rs12586317
chrX	48124296	48124348	seq_b,AX-82888374,Affx-10425074,rs12586317,14:35682172,T,C,rs12586317:0-52	40	88.5	0	52	52	rs12586317
chrX	37603808	37603873	seq_b,AX-82888374,Affx-10425074,rs12586317,14:35682172,T,C,rs12586317:0-65	39	80.0	0	65	65	rs12586317
chrX	47977476	47977528	seq_b,AX-82888374,Affx-10425074,rs12586317,14:35682172,T,C,rs12586317:0-52	38	86.6	0	52	52	rs12586317
chrX	52660401	52660449	seq_b,AX-82888374,Affx-10425074,rs12586317,14:35682172,T,C,rs12586317:0-48	36	87.5	0	48	48	rs12586317
chrX	39555888	39555954	seq_b,AX-82888374,Affx-10425074,rs12586317,14:35682172,T,C,rs12586317:0-65	42	93.8	0	65	65	rs12586317
chrX	8202814	8202869	seq_b,AX-82888374,Affx-10425074,rs12586317,14:35682172,T,C,rs12586317:4-60	36	78.2	4	60	56	rs12586317
chrX	48074892	48074936	seq_b,AX-82888374,Affx-10425074,rs12586317,14:35682172,T,C,rs12586317:8-52	34	88.7	8	52	44	rs12586317
chrX	48298462	48298506	seq_b,AX-82888374,Affx-10425074,rs12586317,14:35682172,T,C,rs12586317:8-52	34	88.7	8	52	44	rs12586317
chrX	86003890	86003940	seq_b,AX-82888374,Affx-10425074,rs12586317,14:35682172,T,C,rs12586317:0-50	34	84.0	0	50	50	rs12586317
chrX	19616079	19616118	seq_b,AX-82888374,Affx-10425074,rs12586317,14:35682172,T,C,rs12586317:26-65	33	92.4	26	65	39	rs12586317
chrX	13581446	13581485	seq_b,AX-82888374,Affx-10425074,rs12586317,14:35682172,T,C,rs12586317:26-65	33	92.4	26	65	39	rs12586317
chrY	4161905	4161939	seq_b,AX-82888374,Affx-10425074,rs12586317,14:35682172,T,C,rs12586317:26-60	28	91.2	26	60	34	rs12586317
chrX	44436813	44436883	seq_b,AX-82888374,Affx-10425074,rs12586317,14:35682172,T,C,rs12586317:0-70	58	91.5	0	70	70	rs12586317
chrX	15461008	15461072	seq_b,AX-82888374,Affx-10425074,rs12586317,14:35682172,T,C,rs12586317:0-64	52	90.7	0	64	64	rs12586317
chrX	38802448	38802508	seq_b,AX-82888374,Affx-10425074,rs12586317,14:35682172,T,C,rs12586317:0-60	48	90.0	0	60	60	rs12586317
chrX	46001138	46001203	seq_b,AX-82888374,Affx-10425074,rs12586317,14:35682172,T,C,rs12586317:0-65	47	86.2	0	65	65	rs12586317
chrX	44256407	44256467	seq_b,AX-82888374,Affx-10425074,rs12586317,14:35682172,T,C,rs12586317:0-60	46	88.4	0	60	60	rs12586317
chrX	10314672	10314732	seq_b,AX-82888374,Affx-10425074,rs12586317,14:35682172,T,C,rs12586317:0-60	44	86.7	0	60	60	rs12586317
chrX	27682608	27682664	seq_b,AX-82888374,Affx-10425074,rs12586317,14:35682172,T,C,rs12586317:9-65	44	89.3	9	65	56	rs12586317
chrX	126736549	126736607	seq_b,AX-82888374,Affx-10425074,rs12586317,14:35682172,T,C,rs12586317:6-64	44	88.0	6	64	58	rs12586317
chrX	7059603	7059664	seq_b,AX-82888374,Affx-10425074,rs12586317,14:35682172,T,C,rs12586317:4-65	43	85.3	4	65	61	rs12586317
chrX	12166661	12166720	seq_b,AX-82888374,Affx-10425074,rs12586317,14:35682172,T,C,rs12586317:0-59	43	86.5	0	59	59	rs12586317
chrX	133537548	133537608	seq_b,AX-82888374,Affx-10425074,rs12586317,14:35682172,T,C,rs12586317:0-60	42	85.0	0	60	60	rs12586317
chrX	48048573	48048625	seq_b,AX-82888374,Affx-10425074,rs12586317,14:35682172,T,C,rs12586317:0-52	40	88.5	0	52	52	rs12586317
chrX	48208429	48208481	seq_b,AX-82888374,Affx-10425074,rs12586317,14:35682172,T,C,rs12586317:0-52	40	88.5	0	52	52	rs12586317
chrX	52634600	52634648	seq_b,AX-82888374,Affx-10425074,rs12586317,14:35682172,T,C,rs12586317:4-52	38	89.6	4	52	48	rs12586317
chrX	52676320	52676368	seq_b,AX-82888374,Affx-10425074,rs12586317,14:35682172,T,C,rs12586317:4-52	38	89.6	4	52	48	rs12586317
chrX	52728489	52728537	seq_b,AX-82888374,Affx-10425074,rs12586317,14:35682172,T,C,rs12586317:4-52	38	89.6	4	52	48	rs12586317
chrX	9787030	9787050	seq_b,AX-82888690,Affx-52343968,---,8:38851031,-,G,:2-22	20	100.0	2	22	20
chrX	43881964	43881988	seq_a,AX-82888974,Affx-20074136,rs6719977,2:42985803,T,C,rs6719977:7-31	22	95.9	7	31	24	rs6719977
chrX	64472302	64472326	seq_a,AX-82888974,Affx-20074136,rs6719977,2:42985803,T,C,rs6719977:16-40	20	91.7	16	40	24	rs6719977
chrX	43881964	43881988	seq_b,AX-82888974,Affx-20074136,rs6719977,2:42985803,T,C,rs6719977:7-31	22	95.9	7	31	24	rs6719977
chrX	40908300	40908324	seq_a,AX-82889052,Affx-28474327,rs3129853,6:32398648,A,G,rs3129853:18-42	22	95.9	18	42	24	rs3129853
chrX	71851638	71851691	seq_b,AX-82889052,Affx-28474327,rs3129853,6:32398648,A,G,rs3129853:17-70	35	83.1	17	70	53	rs3129853
chrX	40908300	40908324	seq_b,AX-82889052,Affx-28474327,rs3129853,6:32398648,A,G,rs3129853:18-42	24	100.0	18	42	24	rs3129853
chrX	97228750	97228774	seq_b,AX-82889052,Affx-28474327,rs3129853,6:32398648,A,G,rs3129853:21-45	22	95.9	21	45	24	rs3129853
chrX	17904658	17904685	seq_b,AX-82889052,Affx-28474327,rs3129853,6:32398648,A,G,rs3129853:1-40	24	65.4	1	40	39	rs3129853
chrX	30066998	30067021	seq_a,AX-82889875,Affx-52228376,rs147471035,20:3687772,T,C,rs147471035:45-68	21	95.7	45	68	23	rs147471035
chrX	30066998	30067021	seq_b,AX-82889875,Affx-52228376,rs147471035,20:3687772,T,C,rs147471035:45-68	21	95.7	45	68	23	rs147471035
chrX	124944354	124944375	seq_a,AX-82889945,Affx-37089273,---,6:51497503,A,C,Affx-37089273:9-30	21	100.0	9	30	21	Affx-37089273
chrX	124944354	124944375	seq_b,AX-82889945,Affx-37089273,---,6:51497503,A,C,Affx-37089273:9-30	21	100.0	9	30	21	Affx-37089273
chrX	76044657	76044678	seq_a,AX-82889997,Affx-52132104,rs200254634,10:38121242,A,C,rs200254634:38-59	21	100.0	38	59	21	rs200254634
chrX	76044657	76044678	seq_b,AX-82889997,Affx-52132104,rs200254634,10:38121242,A,C,rs200254634:38-59	21	100.0	38	59	21	rs200254634
chrX	125615842	125615863	seq_a,AX-82890109,Affx-27712341,rs8192683,6:132211530,C,G,rs8192683:42-63	21	100.0	42	63	21	rs8192683
chrX	125615842	125615863	seq_b,AX-82890109,Affx-27712341,rs8192683,6:132211530,C,G,rs8192683:42-63	21	100.0	42	63	21	rs8192683
chrX	71241695	71241722	seq_a,AX-82890138,Affx-52120258,rs142736956,1:230381895,T,C,rs142736956:45-71	25	100.0	45	71	26	rs142736956
chrX	71241695	71241722	seq_b,AX-82890138,Affx-52120258,rs142736956,1:230381895,T,C,rs142736956:45-71	25	100.0	45	71	26	rs142736956
chrX	79880574	79880594	seq_a,AX-82890381,Affx-52131605,rs146159734,10:27306678,T,C,rs146159734:23-43	20	100.0	23	43	20	rs146159734
chrX	61945843	61945868	seq_a,AX-82890478,Affx-27238115,---,5:98193992,T,C,Affx-27238115:0-26	24	88.0	0	26	26	Affx-27238115
chrX	61945843	61945868	seq_b,AX-82890478,Affx-27238115,---,5:98193992,T,C,Affx-27238115:0-26	24	88.0	0	26	26	Affx-27238115
chrX	45433457	45433477	seq_b,AX-82890892,Affx-52167867,rs142728508,15:32450712,A,G,rs142728508:32-52	20	100.0	32	52	20	rs142728508
chrX	146557893	146557964	seq_a,AX-82891110,Affx-52249707,rs150982821,4:110972529,T,C,rs150982821:0-71	63	94.4	0	71	71	rs150982821
chrX	146557893	146557964	seq_b,AX-82891110,Affx-52249707,rs150982821,4:110972529,T,C,rs150982821:0-71	65	95.8	0	71	71	rs150982821
chrY	27437340	27437362	seq_a,AX-82891120,Affx-52195284,rs200230358,18:20833694,C,G,rs200230358:9-31	20	95.5	9	31	22	rs200230358
chrY	27437340	27437362	seq_b,AX-82891120,Affx-52195284,rs200230358,18:20833694,C,G,rs200230358:9-31	20	95.5	9	31	22	rs200230358
chrX	96581727	96581751	seq_a,AX-82891124,Affx-28431869,rs6918685,6:30556016,T,C,rs6918685:38-62	22	95.9	38	62	24	rs6918685
chrX	7380492	7380512	seq_a,AX-82891124,Affx-28431869,rs6918685,6:30556016,T,C,rs6918685:27-47	20	100.0	27	47	20	rs6918685
chrX	96581727	96581751	seq_b,AX-82891124,Affx-28431869,rs6918685,6:30556016,T,C,rs6918685:38-62	22	95.9	38	62	24	rs6918685
chrX	124554504	124554548	seq_a,AX-82891282,Affx-23376733,rs35732875,4:129878265,C,G,rs35732875:0-24	23	100.0	0	24	24	rs35732875
chrX	124554504	124554548	seq_b,AX-82891282,Affx-23376733,rs35732875,4:129878265,C,G,rs35732875:0-24	23	100.0	0	24	24	rs35732875
chrX	103164053	103164128	seq_a,AX-82891382,Affx-52180822,rs202233483,16:71052311,A,G,rs202233483:0-71	62	94.4	0	71	71	rs202233483
chrX	103164053	103164128	seq_b,AX-82891382,Affx-52180822,rs202233483,16:71052311,A,G,rs202233483:0-71	60	93.0	0	71	71	rs202233483
chrX	87133569	87133589	seq_a,AX-82891577,Affx-52167995,rs186410242,15:34158902,T,C,rs186410242:42-62	20	100.0	42	62	20	rs186410242
chrX	87133569	87133589	seq_b,AX-82891577,Affx-52167995,rs186410242,15:34158902,T,C,rs186410242:42-62	20	100.0	42	62	20	rs186410242
chrX	28673308	28673329	seq_a,AX-82891667,Affx-52110265,rs148523430,1:144877255,T,C,rs148523430:33-54	21	100.0	33	54	21	rs148523430
chrX	43024770	43024796	seq_a,AX-82891686,Affx-52148129,rs200076667,11:94861898,T,C,rs200076667:43-71	23	84.0	43	71	28	rs200076667
chrX	43024770	43024796	seq_b,AX-82891686,Affx-52148129,rs200076667,11:94861898,T,C,rs200076667:43-71	23	84.0	43	71	28	rs200076667
chrX	113652121	113652141	seq_b,AX-82892057,Affx-52304264,rs149194310,7:139086903,A,G,rs149194310:35-55	20	100.0	35	55	20	rs149194310
chrX	19804398	19804418	seq_b,AX-82892234,Affx-52314920,rs111610597,1:19408294,-,C,rs111610597:17-37	20	100.0	17	37	20	rs111610597
chrX	134571667	134571737	seq_a,AX-82892444,Affx-52115308,rs199765517,1:17295659,T,C,rs199765517:0-70	60	92.9	0	70	70	rs199765517
chrX	134571667	134571737	seq_b,AX-82892444,Affx-52115308,rs199765517,1:17295659,T,C,rs199765517:0-70	62	94.3	0	70	70	rs199765517
chrX	51921459	51921482	seq_a,AX-82892586,Affx-52265757,rs200006380,6:107827475,A,G,rs200006380:5-29	22	87.0	5	29	24	rs200006380
chrX	51818804	51818827	seq_a,AX-82892586,Affx-52265757,rs200006380,6:107827475,A,G,rs200006380:5-29	22	87.0	5	29	24	rs200006380
chrX	51921459	51921482	seq_b,AX-82892586,Affx-52265757,rs200006380,6:107827475,A,G,rs200006380:5-29	22	87.0	5	29	24	rs200006380
chrX	51818804	51818827	seq_b,AX-82892586,Affx-52265757,rs200006380,6:107827475,A,G,rs200006380:5-29	22	87.0	5	29	24	rs200006380
chrX	149388100	149388120	seq_a,AX-82892613,Affx-15692746,rs3815308,19:2226676,A,G,rs3815308:40-60	20	100.0	40	60	20	rs3815308
chrX	149388100	149388120	seq_b,AX-82892613,Affx-15692746,rs3815308,19:2226676,A,G,rs3815308:40-60	20	100.0	40	60	20	rs3815308
chrY	19869260	19869285	seq_a,AX-82892626,Affx-52214122,rs200428206,2:130832232,T,C,rs200428206:0-25	25	100.0	0	25	25	rs200428206
chrX	46147824	46147895	seq_a,AX-82892626,Affx-52214122,rs200428206,2:130832232,T,C,rs200428206:0-71	51	86.0	0	71	71	rs200428206
chrY	20310489	20310514	seq_a,AX-82892626,Affx-52214122,rs200428206,2:130832232,T,C,rs200428206:0-25	25	100.0	0	25	25	rs200428206
chrY	19869260	19869300	seq_b,AX-82892626,Affx-52214122,rs200428206,2:130832232,T,C,rs200428206:0-40	36	95.0	0	40	40	rs200428206
chrX	46147824	46147895	seq_b,AX-82892626,Affx-52214122,rs200428206,2:130832232,T,C,rs200428206:0-71	53	87.4	0	71	71	rs200428206
