## Supplementary material for "Evaluating Human Autosomal Loci for Sexually Antagonistic Viability Selection in Two Large Biobanks": Kasimatis_Abraham_Supplements: TableS5_raw_blat_xy_hits_ukbil.tsv (part 237 of 248)

targetChr	targetStart	targetEnd	queryName	score	per_identity	q.start	q.end	q.length	UK_BilEVE_rsID
chrX	67130450	67130718	seq_b,AX-82892626,Affx-52214122,rs200428206,2:130832232,T,C,rs200428206:30-55	24	100.0	30	55	25	rs200428206
chrY	20310474	20310514	seq_b,AX-82892626,Affx-52214122,rs200428206,2:130832232,T,C,rs200428206:0-40	36	95.0	0	40	40	rs200428206
chrY	59342418	59342438	seq_a,AX-82892733,Affx-37799297,rs113451874,11:1021268,T,C,rs113451874:18-38	20	100.0	18	38	20	rs113451874
chrX	155239412	155239432	seq_a,AX-82892733,Affx-37799297,rs113451874,11:1021268,T,C,rs113451874:18-38	20	100.0	18	38	20	rs113451874
chrX	79828289	79828315	seq_a,AX-82892875,Affx-26180946,rs61749650,5:176314060,C,G,rs61749650:0-26	24	96.2	0	26	26	rs61749650
chrX	79828289	79828315	seq_b,AX-82892875,Affx-26180946,rs61749650,5:176314060,C,G,rs61749650:0-26	24	96.2	0	26	26	rs61749650
chrX	134073020	134073040	seq_a,AX-82893171,Affx-52370088,---,7:3991418,-,CCT,:36-56	20	100.0	36	56	20
chrX	134073020	134073040	seq_b,AX-82893171,Affx-52370088,---,7:3991418,-,CCT,:36-56	20	100.0	36	56	20
chrY	431722	431755	seq_a,AX-82893345,Affx-52219656,rs143751613,2:220494859,T,C,rs143751613:42-71	27	100.0	42	71	29	rs143751613
chrX	481722	481755	seq_a,AX-82893345,Affx-52219656,rs143751613,2:220494859,T,C,rs143751613:42-71	27	100.0	42	71	29	rs143751613
chrY	431722	431755	seq_b,AX-82893345,Affx-52219656,rs143751613,2:220494859,T,C,rs143751613:42-71	27	100.0	42	71	29	rs143751613
chrX	481722	481755	seq_b,AX-82893345,Affx-52219656,rs143751613,2:220494859,T,C,rs143751613:42-71	27	100.0	42	71	29	rs143751613
chrY	1936090	1936112	seq_b,AX-82893913,Affx-52111471,rs200816616,1:152276638,A,G,rs200816616:18-40	20	95.5	18	40	22	rs200816616
chrX	1986090	1986112	seq_b,AX-82893913,Affx-52111471,rs200816616,1:152276638,A,G,rs200816616:18-40	20	95.5	18	40	22	rs200816616
chrX	66930496	66930521	seq_a,AX-82893962,Affx-52367550,---,5:64887576,-,AAC,:39-65	22	84.0	39	65	26
chrX	66930496	66930521	seq_b,AX-82893962,Affx-52367550,---,5:64887576,-,AAC,:39-65	22	84.0	39	65	26
chrX	133413662	133413682	seq_a,AX-82894074,Affx-6080661,rs12083859,1:182423094,T,G,rs12083859:17-37	20	100.0	17	37	20	rs12083859
chrY	6715090	6715112	seq_b,AX-82894302,Affx-52302050,rs143093152,12:125302200,A,G,rs143093152:27-49	20	95.5	27	49	22	rs143093152
chrX	51999583	51999605	seq_a,AX-82894385,Affx-32931070,rs41296085,9:103947810,T,G,rs41296085:49-71	22	100.0	49	71	22	rs41296085
chrX	51999583	51999605	seq_b,AX-82894385,Affx-32931070,rs41296085,9:103947810,T,G,rs41296085:49-71	22	100.0	49	71	22	rs41296085
chrX	151267202	151267226	seq_a,AX-82894642,Affx-52220073,rs200010887,2:231266520,A,G,rs200010887:47-71	20	91.7	47	71	24	rs200010887
chrX	151267202	151267226	seq_b,AX-82894642,Affx-52220073,rs200010887,2:231266520,A,G,rs200010887:47-71	20	91.7	47	71	24	rs200010887
chrX	118651088	118651109	seq_a,AX-82894789,Affx-52265956,rs143140337,6:109954145,A,G,rs143140337:17-38	21	100.0	17	38	21	rs143140337
chrY	6816749	6816772	seq_a,AX-82894814,Affx-18240314,rs2444257,2:152322095,A,T,rs2444257:11-33	21	100.0	11	33	22	rs2444257
chrX	23284180	23284214	seq_a,AX-82894814,Affx-18240314,rs2444257,2:152322095,A,T,rs2444257:23-51	26	100.0	23	51	28	rs2444257
chrX	154194870	154194907	seq_a,AX-82894814,Affx-18240314,rs2444257,2:152322095,A,T,rs2444257:25-52	26	100.0	25	52	27	rs2444257
chrY	6816749	6816772	seq_b,AX-82894814,Affx-18240314,rs2444257,2:152322095,A,T,rs2444257:11-33	21	100.0	11	33	22	rs2444257
chrX	106686210	106686356	seq_a,AX-82895130,Affx-13848285,rs35464006,17:37840860,C,G,rs35464006:20-71	32	92.2	20	71	51	rs35464006
chrX	116659178	116659199	seq_a,AX-82895662,Affx-52165362,rs139737624,14:70418858,C,G,rs139737624:14-35	21	100.0	14	35	21	rs139737624
chrX	116659178	116659199	seq_b,AX-82895662,Affx-52165362,rs139737624,14:70418858,C,G,rs139737624:14-35	21	100.0	14	35	21	rs139737624
chrY	10028786	10028841	seq_a,AX-82896241,Affx-37697544,rs77739281,17:45221318,A,C,rs77739281:13-68	51	96.4	13	68	55	rs77739281
chrY	10028786	10028841	seq_b,AX-82896241,Affx-37697544,rs77739281,17:45221318,A,C,rs77739281:13-68	53	98.2	13	68	55	rs77739281
chrX	42213498	42213563	seq_a,AX-82896626,Affx-11177376,rs8005962,14:96027153,T,C,rs8005962:0-65	37	78.5	0	65	65	rs8005962
chrX	108128969	108128996	seq_a,AX-82896626,Affx-11177376,rs8005962,14:96027153,T,C,rs8005962:39-65	25	100.0	39	65	26	rs8005962
chrX	42213498	42213563	seq_b,AX-82896626,Affx-11177376,rs8005962,14:96027153,T,C,rs8005962:0-65	39	80.0	0	65	65	rs8005962
chrX	108128969	108129001	seq_b,AX-82896626,Affx-11177376,rs8005962,14:96027153,T,C,rs8005962:34-65	28	96.8	34	65	31	rs8005962
chrX	51761062	51761096	seq_b,AX-82896626,Affx-11177376,rs8005962,14:96027153,T,C,rs8005962:34-71	27	76.5	34	71	37	rs8005962
chrX	137683963	137683993	seq_a,AX-82897176,Affx-52110447,rs149753769,1:145563082,T,C,rs149753769:43-68	22	95.9	43	68	25	rs149753769
chrX	137683963	137683993	seq_b,AX-82897176,Affx-52110447,rs149753769,1:145563082,T,C,rs149753769:43-68	22	95.9	43	68	25	rs149753769
chrX	74966932	74966966	seq_a,AX-82897522,Affx-9730131,rs1465896,13:73301728,T,C,rs1465896:0-39	31	81.9	0	39	39	rs1465896
chrX	17394215	17394400	seq_a,AX-82897522,Affx-9730131,rs1465896,13:73301728,T,C,rs1465896:0-25	24	100.0	0	25	25	rs1465896
chrX	139586506	139586526	seq_a,AX-82897522,Affx-9730131,rs1465896,13:73301728,T,C,rs1465896:4-24	20	100.0	4	24	20	rs1465896
chrX	74966932	74966953	seq_b,AX-82897522,Affx-9730131,rs1465896,13:73301728,T,C,rs1465896:0-21	21	100.0	0	21	21	rs1465896
chrX	17394215	17394400	seq_b,AX-82897522,Affx-9730131,rs1465896,13:73301728,T,C,rs1465896:0-25	24	100.0	0	25	25	rs1465896
chrX	54209300	54209322	seq_b,AX-82897522,Affx-9730131,rs1465896,13:73301728,T,C,rs1465896:5-27	20	95.5	5	27	22	rs1465896
chrX	78657905	78657928	seq_a,AX-82897804,Affx-52173978,rs200931059,16:10855319,A,T,rs200931059:0-23	21	95.7	0	23	23	rs200931059
chrX	78657905	78657928	seq_b,AX-82897804,Affx-52173978,rs200931059,16:10855319,A,T,rs200931059:0-23	21	95.7	0	23	23	rs200931059
chrX	48477624	48477644	seq_a,AX-82898107,Affx-52260611,rs149813162,5:150847269,T,C,rs149813162:1-21	20	100.0	1	21	20	rs149813162
chrX	48477624	48477644	seq_b,AX-82898107,Affx-52260611,rs149813162,5:150847269,T,C,rs149813162:1-21	20	100.0	1	21	20	rs149813162
chrX	143905549	143905569	seq_a,AX-82898419,Affx-52136262,rs140766467,11:108381678,A,C,rs140766467:40-60	20	100.0	40	60	20	rs140766467
chrX	143905549	143905569	seq_b,AX-82898419,Affx-52136262,rs140766467,11:108381678,A,C,rs140766467:40-60	20	100.0	40	60	20	rs140766467
chrX	143277075	143277098	seq_a,AX-82898739,Affx-52297910,rs146012983,9:77684824,C,G,rs146012983:29-53	22	87.0	29	53	24	rs146012983
chrY	9745591	9745611	seq_b,AX-82898942,Affx-52183288,rs200828189,16:1035162,T,G,rs200828189:18-38	20	100.0	18	38	20	rs200828189
chrY	6114446	6114466	seq_b,AX-82898942,Affx-52183288,rs200828189,16:1035162,T,G,rs200828189:18-38	20	100.0	18	38	20	rs200828189
chrY	9365671	9365691	seq_b,AX-82898942,Affx-52183288,rs200828189,16:1035162,T,G,rs200828189:18-38	20	100.0	18	38	20	rs200828189
chrY	9345341	9345361	seq_b,AX-82898942,Affx-52183288,rs200828189,16:1035162,T,G,rs200828189:18-38	20	100.0	18	38	20	rs200828189
chrY	9325058	9325078	seq_b,AX-82898942,Affx-52183288,rs200828189,16:1035162,T,G,rs200828189:18-38	20	100.0	18	38	20	rs200828189
chrY	9304746	9304766	seq_b,AX-82898942,Affx-52183288,rs200828189,16:1035162,T,G,rs200828189:18-38	20	100.0	18	38	20	rs200828189
chrY	9236212	9236232	seq_b,AX-82898942,Affx-52183288,rs200828189,16:1035162,T,G,rs200828189:18-38	20	100.0	18	38	20	rs200828189
chrY	9215867	9215887	seq_b,AX-82898942,Affx-52183288,rs200828189,16:1035162,T,G,rs200828189:18-38	20	100.0	18	38	20	rs200828189
chrY	9195588	9195608	seq_b,AX-82898942,Affx-52183288,rs200828189,16:1035162,T,G,rs200828189:18-38	20	100.0	18	38	20	rs200828189
chrY	9175255	9175275	seq_b,AX-82898942,Affx-52183288,rs200828189,16:1035162,T,G,rs200828189:18-38	20	100.0	18	38	20	rs200828189
chrY	6134770	6134790	seq_b,AX-82898942,Affx-52183288,rs200828189,16:1035162,T,G,rs200828189:18-38	20	100.0	18	38	20	rs200828189
chrX	131670431	131670451	seq_b,AX-82899147,Affx-52325322,---,11:32624405,-,C,:19-39	20	100.0	19	39	20
chrY	19392115	19392141	seq_a,AX-82900064,Affx-52163593,rs200609681,14:34998628,T,C,rs200609681:0-27	23	84.7	0	27	27	rs200609681
chrY	19392115	19392141	seq_b,AX-82900064,Affx-52163593,rs200609681,14:34998628,T,C,rs200609681:0-27	23	84.7	0	27	27	rs200609681
chrX	47835927	47835955	seq_a,AX-82900143,Affx-52132251,rs146214560,10:44112702,A,G,rs146214560:43-71	26	96.5	43	71	28	rs146214560
chrX	47835927	47835955	seq_b,AX-82900143,Affx-52132251,rs146214560,10:44112702,A,G,rs146214560:43-71	26	96.5	43	71	28	rs146214560
chrX	141224945	141224969	seq_a,AX-82900605,Affx-52222240,rs148732163,2:28561330,A,G,rs148732163:35-61	23	83.4	35	61	26	rs148732163
chrY	5034067	5034092	seq_a,AX-82900659,Affx-16377809,rs1223271,20:13296912,A,G,rs1223271:38-63	23	96.0	38	63	25	rs1223271
chrX	134366664	134366691	seq_a,AX-82900659,Affx-16377809,rs1223271,20:13296912,A,G,rs1223271:44-71	23	92.6	44	71	27	rs1223271
chrX	134273719	134273746	seq_a,AX-82900659,Affx-16377809,rs1223271,20:13296912,A,G,rs1223271:44-71	23	92.6	44	71	27	rs1223271
chrX	134366664	134366691	seq_b,AX-82900659,Affx-16377809,rs1223271,20:13296912,A,G,rs1223271:44-71	23	92.6	44	71	27	rs1223271
chrX	134273719	134273746	seq_b,AX-82900659,Affx-16377809,rs1223271,20:13296912,A,G,rs1223271:44-71	23	92.6	44	71	27	rs1223271
chrX	35018802	35018826	seq_a,AX-82900710,Affx-52272783,rs145629243,6:43307399,A,G,rs145629243:2-26	24	100.0	2	26	24	rs145629243
chrX	73675425	73675451	seq_a,AX-82900710,Affx-52272783,rs145629243,6:43307399,A,G,rs145629243:21-47	20	88.5	21	47	26	rs145629243
chrX	40653994	40654096	seq_a,AX-82900710,Affx-52272783,rs145629243,6:43307399,A,G,rs145629243:10-50	32	97.2	10	50	40	rs145629243
chrX	35018802	35018826	seq_b,AX-82900710,Affx-52272783,rs145629243,6:43307399,A,G,rs145629243:2-26	24	100.0	2	26	24	rs145629243
chrX	40653994	40654096	seq_b,AX-82900710,Affx-52272783,rs145629243,6:43307399,A,G,rs145629243:10-50	32	97.2	10	50	40	rs145629243
chrX	140961189	140961212	seq_b,AX-82900710,Affx-52272783,rs145629243,6:43307399,A,G,rs145629243:32-55	21	95.7	32	55	23	rs145629243
chrY	28687200	28687271	seq_a,AX-82901252,Affx-52233477,rs138088406,21:10944668,T,C,rs138088406:0-71	69	98.6	0	71	71	rs138088406
chrY	28687200	28687271	seq_b,AX-82901252,Affx-52233477,rs138088406,21:10944668,T,C,rs138088406:0-71	67	97.2	0	71	71	rs138088406
chrX	13250169	13250193	seq_a,AX-82901323,Affx-52108311,rs141749679,1:109888432,T,C,rs141749679:29-53	22	95.9	29	53	24	rs141749679
chrX	13250169	13250193	seq_b,AX-82901323,Affx-52108311,rs141749679,1:109888432,T,C,rs141749679:29-53	24	100.0	29	53	24	rs141749679
chrX	40324837	40324857	seq_b,AX-82901535,Affx-52327710,---,12:7985434,-,A,:22-42	20	100.0	22	42	20
chrX	24512755	24512777	seq_a,AX-82901593,Affx-52109697,rs144311414,1:12343493,A,T,rs144311414:19-41	20	95.5	19	41	22	rs144311414
chrX	52611521	52611541	seq_a,AX-82901682,Affx-52204556,rs142076032,19:41281482,T,C,rs142076032:33-53	20	100.0	33	53	20	rs142076032
chrX	74961762	74961828	seq_a,AX-82901889,Affx-52231970,rs149561855,21:38560824,A,G,rs149561855:5-71	62	97.0	5	71	66	rs149561855
chrX	74961762	74961828	seq_b,AX-82901889,Affx-52231970,rs149561855,21:38560824,A,G,rs149561855:5-71	64	98.5	5	71	66	rs149561855
chrX	103892653	103892682	seq_b,AX-82902237,Affx-52276764,rs201927951,7:120655733,A,G,rs201927951:31-58	24	96.3	31	58	27	rs201927951
chrX	124220707	124220728	seq_a,AX-82902408,Affx-52287558,rs201152808,8:17829941,C,G,rs201152808:4-25	21	100.0	4	25	21	rs201152808
chrX	63364659	63364681	seq_a,AX-82902408,Affx-52287558,rs201152808,8:17829941,C,G,rs201152808:16-38	20	95.5	16	38	22	rs201152808
chrX	124220707	124220728	seq_b,AX-82902408,Affx-52287558,rs201152808,8:17829941,C,G,rs201152808:4-25	21	100.0	4	25	21	rs201152808
chrX	36642910	36642947	seq_b,AX-82902928,Affx-52362431,---,2:44101537,-,AC,:12-43	28	96.8	12	43	31
chrX	151649183	151649237	seq_a,AX-82903271,Affx-52327322,---,12:52709709,-,G,:12-66	41	88.7	12	66	54
chrX	45491786	45491825	seq_b,AX-82903271,Affx-52327322,---,12:52709709,-,G,:8-47	33	92.4	8	47	39
chrX	151649183	151649237	seq_b,AX-82903271,Affx-52327322,---,12:52709709,-,G,:12-66	42	88.9	12	66	54
chrY	26807499	26807545	seq_a,AX-82903303,Affx-52189446,rs148982238,17:48762223,A,G,rs148982238:8-33	24	100.0	8	33	25	rs148982238
chrY	25173754	25173800	seq_a,AX-82903303,Affx-52189446,rs148982238,17:48762223,A,G,rs148982238:8-33	24	100.0	8	33	25	rs148982238
chrY	26807499	26807545	seq_b,AX-82903303,Affx-52189446,rs148982238,17:48762223,A,G,rs148982238:8-33	24	100.0	8	33	25	rs148982238
chrY	25173754	25173800	seq_b,AX-82903303,Affx-52189446,rs148982238,17:48762223,A,G,rs148982238:8-33	24	100.0	8	33	25	rs148982238
chrX	70598172	70598243	seq_a,AX-82903390,Affx-33680834,rs17219559,9:32634467,T,C,rs17219559:0-71	65	95.8	0	71	71	rs17219559
chrX	70598172	70598243	seq_b,AX-82903390,Affx-33680834,rs17219559,9:32634467,T,C,rs17219559:0-71	67	97.2	0	71	71	rs17219559
chrX	127819923	127819947	seq_a,AX-82903768,Affx-4930056,rs61735311,11:34154645,T,C,rs61735311:2-29	23	79.2	2	29	27	rs61735311
chrX	127819923	127819947	seq_b,AX-82903768,Affx-4930056,rs61735311,11:34154645,T,C,rs61735311:2-29	23	79.2	2	29	27	rs61735311
chrX	118012807	118012878	seq_a,AX-82904451,Affx-6443362,rs1043657,1:19635011,T,C,rs1043657:0-71	63	94.4	0	71	71	rs1043657
chrX	118012807	118012878	seq_b,AX-82904451,Affx-6443362,rs1043657,1:19635011,T,C,rs1043657:0-71	61	93.0	0	71	71	rs1043657
chrY	4800476	4800511	seq_a,AX-82904581,Affx-52289469,rs145093612,8:51362258,A,G,rs145093612:19-46	24	96.3	19	46	27	rs145093612
chrX	69622441	69622512	seq_a,AX-82904633,Affx-25905127,rs61741703,5:154395970,A,G,rs61741703:0-71	65	95.8	0	71	71	rs61741703
chrX	69622441	69622512	seq_b,AX-82904633,Affx-25905127,rs61741703,5:154395970,A,G,rs61741703:0-71	63	94.4	0	71	71	rs61741703
chrX	132711345	132711368	seq_a,AX-82905281,Affx-52244307,rs200789175,3:27763770,C,G,rs200789175:42-65	21	95.7	42	65	23	rs200789175
chrX	132711345	132711368	seq_b,AX-82905281,Affx-52244307,rs200789175,3:27763770,C,G,rs200789175:42-65	21	95.7	42	65	23	rs200789175
chrX	146027303	146027324	seq_a,AX-82905480,Affx-52217691,rs140196566,2:20137706,A,G,rs140196566:9-30	21	100.0	9	30	21	rs140196566
chrX	146027303	146027324	seq_b,AX-82905480,Affx-52217691,rs140196566,2:20137706,A,G,rs140196566:9-30	21	100.0	9	30	21	rs140196566
chrX	63365469	63365493	seq_a,AX-82905974,Affx-52212500,rs199561073,19:9453428,A,G,rs199561073:47-71	22	95.9	47	71	24	rs199561073
chrX	63365469	63365493	seq_b,AX-82905974,Affx-52212500,rs199561073,19:9453428,A,G,rs199561073:47-71	22	95.9	47	71	24	rs199561073
chrY	18037348	18037369	seq_a,AX-82906443,Affx-52303597,rs148168566,3:121414735,T,C,rs148168566:13-34	21	100.0	13	34	21	rs148168566
chrX	6427817	6427838	seq_a,AX-82906443,Affx-52303597,rs148168566,3:121414735,T,C,rs148168566:13-34	21	100.0	13	34	21	rs148168566
chrX	8602965	8602985	seq_a,AX-82906443,Affx-52303597,rs148168566,3:121414735,T,C,rs148168566:5-25	20	100.0	5	25	20	rs148168566
chrY	18037348	18037369	seq_b,AX-82906443,Affx-52303597,rs148168566,3:121414735,T,C,rs148168566:13-34	21	100.0	13	34	21	rs148168566
chrX	6427817	6427838	seq_b,AX-82906443,Affx-52303597,rs148168566,3:121414735,T,C,rs148168566:13-34	21	100.0	13	34	21	rs148168566
chrX	8602965	8602985	seq_b,AX-82906443,Affx-52303597,rs148168566,3:121414735,T,C,rs148168566:5-25	20	100.0	5	25	20	rs148168566
chrX	101586688	101586711	seq_b,AX-82906607,Affx-52213080,rs201108061,2:108499138,A,G,rs201108061:32-56	22	87.0	32	56	24	rs201108061
chrX	101610247	101610270	seq_b,AX-82906607,Affx-52213080,rs201108061,2:108499138,A,G,rs201108061:32-56	22	87.0	32	56	24	rs201108061
chrX	97233435	97233494	seq_a,AX-82906705,Affx-13952547,rs61750353,17:45730168,C,G,rs61750353:0-59	41	84.8	0	59	59	rs61750353
chrX	97233435	97233494	seq_b,AX-82906705,Affx-13952547,rs61750353,17:45730168,C,G,rs61750353:0-59	39	83.1	0	59	59	rs61750353
chrY	5803149	5803172	seq_a,AX-82906746,Affx-52111966,rs199500317,1:153122367,A,G,rs199500317:45-68	21	95.7	45	68	23	rs199500317
chrX	92073465	92073488	seq_a,AX-82906746,Affx-52111966,rs199500317,1:153122367,A,G,rs199500317:45-68	21	95.7	45	68	23	rs199500317
chrY	5803149	5803172	seq_b,AX-82906746,Affx-52111966,rs199500317,1:153122367,A,G,rs199500317:45-68	21	95.7	45	68	23	rs199500317
chrX	92073465	92073488	seq_b,AX-82906746,Affx-52111966,rs199500317,1:153122367,A,G,rs199500317:45-68	21	95.7	45	68	23	rs199500317
chrY	28772836	28772890	seq_a,AX-82907028,Affx-52117115,rs201073084,1:200183257,A,G,rs201073084:0-54	50	96.3	0	54	54	rs201073084
chrX	152858031	152858102	seq_a,AX-82907028,Affx-52117115,rs201073084,1:200183257,A,G,rs201073084:0-71	59	91.6	0	71	71	rs201073084
chrY	28772836	28772890	seq_b,AX-82907028,Affx-52117115,rs201073084,1:200183257,A,G,rs201073084:0-54	48	94.5	0	54	54	rs201073084
chrX	152858031	152858102	seq_b,AX-82907028,Affx-52117115,rs201073084,1:200183257,A,G,rs201073084:0-71	61	93.0	0	71	71	rs201073084
chrX	139909960	139909986	seq_b,AX-82907033,Affx-52276294,rs111033212,7:107329499,T,C,rs111033212:9-40	23	76.0	9	40	31	rs111033212
chrX	75524870	75524893	seq_a,AX-82907325,Affx-52218148,rs200122770,2:206265780,A,G,rs200122770:3-27	22	87.0	3	27	24	rs200122770
chrX	75524870	75524893	seq_b,AX-82907325,Affx-52218148,rs200122770,2:206265780,A,G,rs200122770:3-27	22	87.0	3	27	24	rs200122770
chrX	31472515	31472557	seq_a,AX-82907506,Affx-52233441,rs190967585,21:47976322,T,C,rs190967585:24-71	36	82.5	24	71	47	rs190967585
chrX	73078913	73079156	seq_a,AX-82907506,Affx-52233441,rs190967585,21:47976322,T,C,rs190967585:5-63	38	95.3	5	63	58	rs190967585
chrX	37457034	37457266	seq_a,AX-82907506,Affx-52233441,rs190967585,21:47976322,T,C,rs190967585:5-63	33	94.6	5	63	58	rs190967585
chrX	93491726	93491773	seq_b,AX-82907506,Affx-52233441,rs190967585,21:47976322,T,C,rs190967585:24-71	41	93.7	24	71	47	rs190967585
chrX	31472515	31472557	seq_b,AX-82907506,Affx-52233441,rs190967585,21:47976322,T,C,rs190967585:24-71	36	82.5	24	71	47	rs190967585
chrX	73078913	73079156	seq_b,AX-82907506,Affx-52233441,rs190967585,21:47976322,T,C,rs190967585:5-63	38	95.3	5	63	58	rs190967585
chrX	37457034	37457266	seq_b,AX-82907506,Affx-52233441,rs190967585,21:47976322,T,C,rs190967585:5-63	33	94.6	5	63	58	rs190967585
chrX	124461723	124461789	seq_a,AX-82907545,Affx-52114213,rs146575757,1:16091591,A,G,rs146575757:4-71	51	84.9	4	71	67	rs146575757
chrX	124461723	124461789	seq_b,AX-82907545,Affx-52114213,rs146575757,1:16091591,A,G,rs146575757:4-71	53	86.4	4	71	67	rs146575757
chrX	114546438	114546458	seq_a,AX-82907654,Affx-52230773,rs201173485,20:62196625,T,C,rs201173485:49-69	20	100.0	49	69	20	rs201173485
chrX	114546438	114546458	seq_b,AX-82907654,Affx-52230773,rs201173485,20:62196625,T,C,rs201173485:49-69	20	100.0	49	69	20	rs201173485
chrX	107060125	107060149	seq_a,AX-82907773,Affx-52364628,---,3:186302390,-,ATTGTGTGTGTGTG,:30-54	23	100.0	30	54	24
chrX	136242535	136242567	seq_a,AX-82907773,Affx-52364628,---,3:186302390,-,ATTGTGTGTGTGTG,:37-69	32	100.0	37	69	32
chrX	136242535	136242567	seq_b,AX-82907773,Affx-52364628,---,3:186302390,-,ATTGTGTGTGTGTG,:37-69	32	100.0	37	69	32
chrX	95224610	95224642	seq_a,AX-82907783,Affx-23891810,rs56350236,4:170990375,T,C,rs56350236:35-65	29	100.0	35	65	30	rs56350236
chrX	70228532	70228566	seq_a,AX-82907783,Affx-23891810,rs56350236,4:170990375,T,C,rs56350236:32-62	25	96.3	32	62	30	rs56350236
chrX	45511851	45511881	seq_a,AX-82907783,Affx-23891810,rs56350236,4:170990375,T,C,rs56350236:32-62	25	92.9	32	62	30	rs56350236
chrX	19909434	19909454	seq_a,AX-82907783,Affx-23891810,rs56350236,4:170990375,T,C,rs56350236:40-60	20	100.0	40	60	20	rs56350236
chrX	23047716	23047746	seq_b,AX-82907783,Affx-23891810,rs56350236,4:170990375,T,C,rs56350236:32-63	27	86.7	32	63	31	rs56350236
chrX	19909434	19909454	seq_b,AX-82907783,Affx-23891810,rs56350236,4:170990375,T,C,rs56350236:40-60	20	100.0	40	60	20	rs56350236
chrX	134494666	134494697	seq_a,AX-82907817,Affx-52132159,rs148668463,10:43088979,C,G,rs148668463:15-46	25	90.4	15	46	31	rs148668463
chrX	33175120	33175142	seq_a,AX-82908548,Affx-52213210,rs138022657,2:109384746,A,G,rs138022657:6-28	20	95.5	6	28	22	rs138022657
chrX	33175120	33175142	seq_b,AX-82908548,Affx-52213210,rs138022657,2:109384746,A,G,rs138022657:6-28	20	95.5	6	28	22	rs138022657
chrX	122972248	122972268	seq_b,AX-82909085,Affx-52358644,---,19:18675853,-,GG,:24-44	20	100.0	24	44	20
chrX	128736302	128736331	seq_a,AX-82909111,Affx-52174552,rs192701366,16:15703380,T,C,rs192701366:11-35	23	100.0	11	35	24	rs192701366
chrX	128736302	128736333	seq_b,AX-82909111,Affx-52174552,rs192701366,16:15703380,T,C,rs192701366:11-37	25	100.0	11	37	26	rs192701366
chrX	47272772	47272805	seq_a,AX-82909409,Affx-36087256,rs117628021,16:89294521,C,G,rs117628021:36-69	31	97.0	36	69	33	rs117628021
chrX	46332662	46332693	seq_a,AX-82909409,Affx-36087256,rs117628021,16:89294521,C,G,rs117628021:36-67	29	96.8	36	67	31	rs117628021
chrX	47775685	47775708	seq_a,AX-82909409,Affx-36087256,rs117628021,16:89294521,C,G,rs117628021:40-63	21	95.7	40	63	23	rs117628021
chrX	46332925	46332945	seq_a,AX-82909409,Affx-36087256,rs117628021,16:89294521,C,G,rs117628021:50-70	20	100.0	50	70	20	rs117628021
chrX	46360262	46360293	seq_a,AX-82909409,Affx-36087256,rs117628021,16:89294521,C,G,rs117628021:36-67	29	96.8	36	67	31	rs117628021
chrX	46359695	46359730	seq_a,AX-82909409,Affx-36087256,rs117628021,16:89294521,C,G,rs117628021:31-67	30	85.8	31	67	36	rs117628021
chrX	46359359	46359390	seq_a,AX-82909409,Affx-36087256,rs117628021,16:89294521,C,G,rs117628021:36-67	27	93.6	36	67	31	rs117628021
chrX	47307519	47307540	seq_a,AX-82909409,Affx-36087256,rs117628021,16:89294521,C,G,rs117628021:37-58	21	100.0	37	58	21	rs117628021
chrX	47835853	47835874	seq_a,AX-82909409,Affx-36087256,rs117628021,16:89294521,C,G,rs117628021:47-68	21	100.0	47	68	21	rs117628021
chrX	47307850	47307872	seq_a,AX-82909409,Affx-36087256,rs117628021,16:89294521,C,G,rs117628021:41-63	20	95.5	41	63	22	rs117628021
chrX	47272772	47272805	seq_b,AX-82909409,Affx-36087256,rs117628021,16:89294521,C,G,rs117628021:36-69	31	97.0	36	69	33	rs117628021
chrX	46332662	46332693	seq_b,AX-82909409,Affx-36087256,rs117628021,16:89294521,C,G,rs117628021:36-67	29	96.8	36	67	31	rs117628021
chrX	47775685	47775708	seq_b,AX-82909409,Affx-36087256,rs117628021,16:89294521,C,G,rs117628021:40-63	21	95.7	40	63	23	rs117628021
chrX	46332925	46332945	seq_b,AX-82909409,Affx-36087256,rs117628021,16:89294521,C,G,rs117628021:50-70	20	100.0	50	70	20	rs117628021
chrX	46360262	46360293	seq_b,AX-82909409,Affx-36087256,rs117628021,16:89294521,C,G,rs117628021:36-67	29	96.8	36	67	31	rs117628021
chrX	46359695	46359730	seq_b,AX-82909409,Affx-36087256,rs117628021,16:89294521,C,G,rs117628021:31-67	30	85.8	31	67	36	rs117628021
chrX	46359359	46359390	seq_b,AX-82909409,Affx-36087256,rs117628021,16:89294521,C,G,rs117628021:36-67	27	93.6	36	67	31	rs117628021
chrX	47307519	47307540	seq_b,AX-82909409,Affx-36087256,rs117628021,16:89294521,C,G,rs117628021:37-58	21	100.0	37	58	21	rs117628021
chrX	47835853	47835874	seq_b,AX-82909409,Affx-36087256,rs117628021,16:89294521,C,G,rs117628021:47-68	21	100.0	47	68	21	rs117628021
chrX	47307850	47307872	seq_b,AX-82909409,Affx-36087256,rs117628021,16:89294521,C,G,rs117628021:41-63	20	95.5	41	63	22	rs117628021
chrX	132027441	132027473	seq_b,AX-82909804,Affx-52336056,rs201918916,2:242625141,-,A,rs201918916:29-71	27	68.8	29	71	42	rs201918916
chrX	146111685	146111712	seq_a,AX-82909860,Affx-52268161,rs199761238,6:152652052,T,C,rs199761238:7-32	22	95.9	7	32	25	rs199761238
chrX	146111685	146111712	seq_b,AX-82909860,Affx-52268161,rs199761238,6:152652052,T,C,rs199761238:7-32	22	95.9	7	32	25	rs199761238
chrX	150068854	150068877	seq_b,AX-82910732,Affx-52277839,rs199879002,7:139299218,T,G,rs199879002:21-43	21	100.0	21	43	22	rs199879002
chrX	21863425	21863450	seq_a,AX-82910790,Affx-52329126,---,15:100943000,-,T,:39-64	23	96.0	39	64	25
chrX	53296201	53296221	seq_a,AX-82910790,Affx-52329126,---,15:100943000,-,T,:47-67	20	100.0	47	67	20
chrY	15320646	15320675	seq_a,AX-82910790,Affx-52329126,---,15:100943000,-,T,:41-70	29	100.0	41	70	29
chrY	27082317	27082342	seq_a,AX-82910790,Affx-52329126,---,15:100943000,-,T,:41-66	23	96.0	41	66	25
chrX	149566624	149566655	seq_a,AX-82910790,Affx-52329126,---,15:100943000,-,T,:39-70	31	100.0	39	70	31
chrX	7472119	7472150	seq_a,AX-82910790,Affx-52329126,---,15:100943000,-,T,:39-70	29	96.8	39	70	31
chrX	17920022	17920051	seq_a,AX-82910790,Affx-52329126,---,15:100943000,-,T,:41-70	29	100.0	41	70	29
chrX	66672228	66672257	seq_a,AX-82910790,Affx-52329126,---,15:100943000,-,T,:41-70	29	100.0	41	70	29
chrX	71268871	71268900	seq_a,AX-82910790,Affx-52329126,---,15:100943000,-,T,:41-70	29	100.0	41	70	29
chrX	101667497	101667526	seq_a,AX-82910790,Affx-52329126,---,15:100943000,-,T,:41-70	29	100.0	41	70	29
chrX	139680417	139680446	seq_a,AX-82910790,Affx-52329126,---,15:100943000,-,T,:41-70	29	100.0	41	70	29
chrX	149993162	149993191	seq_a,AX-82910790,Affx-52329126,---,15:100943000,-,T,:41-70	29	100.0	41	70	29
chrX	118076318	118076347	seq_a,AX-82910790,Affx-52329126,---,15:100943000,-,T,:41-70	27	96.6	41	70	29
chrX	149992534	149992563	seq_a,AX-82910790,Affx-52329126,---,15:100943000,-,T,:41-70	27	96.6	41	70	29
chrX	20828184	20828212	seq_a,AX-82910790,Affx-52329126,---,15:100943000,-,T,:41-69	26	96.5	41	69	28
chrX	150593173	150593201	seq_a,AX-82910790,Affx-52329126,---,15:100943000,-,T,:39-67	26	96.5	39	67	28
chrX	118075276	118075302	seq_a,AX-82910790,Affx-52329126,---,15:100943000,-,T,:41-67	26	100.0	41	67	26
chrX	102718409	102718434	seq_a,AX-82910790,Affx-52329126,---,15:100943000,-,T,:45-70	23	96.0	45	70	25
chrX	2862981	2863012	seq_a,AX-82910790,Affx-52329126,---,15:100943000,-,T,:42-70	25	96.5	42	70	28
chrX	122399404	122399429	seq_a,AX-82910790,Affx-52329126,---,15:100943000,-,T,:45-71	24	88.0	45	71	26
chrY	5313467	5313496	seq_b,AX-82910790,Affx-52329126,---,15:100943000,-,T,:41-70	29	100.0	41	70	29
chrY	27791886	27791915	seq_b,AX-82910790,Affx-52329126,---,15:100943000,-,T,:41-70	27	96.6	41	70	29
chrX	101529503	101529532	seq_b,AX-82910790,Affx-52329126,---,15:100943000,-,T,:41-70	29	100.0	41	70	29
chrX	118039271	118039300	seq_b,AX-82910790,Affx-52329126,---,15:100943000,-,T,:41-70	29	100.0	41	70	29
chrX	120983123	120983152	seq_b,AX-82910790,Affx-52329126,---,15:100943000,-,T,:41-70	27	96.6	41	70	29
chrX	3188084	3188110	seq_b,AX-82910790,Affx-52329126,---,15:100943000,-,T,:41-67	26	100.0	41	67	26
chrX	6318978	6319003	seq_b,AX-82910790,Affx-52329126,---,15:100943000,-,T,:45-70	25	100.0	45	70	25
chrX	44631984	44632011	seq_b,AX-82910790,Affx-52329126,---,15:100943000,-,T,:42-69	25	96.3	42	69	27
chrX	135999115	135999152	seq_b,AX-82910790,Affx-52329126,---,15:100943000,-,T,:39-70	29	100.0	39	70	31
chrX	21863425	21863450	seq_b,AX-82910790,Affx-52329126,---,15:100943000,-,T,:39-64	23	96.0	39	64	25
chrX	8763140	8763163	seq_b,AX-82910790,Affx-52329126,---,15:100943000,-,T,:41-64	23	100.0	41	64	23
chrX	136680727	136680749	seq_b,AX-82910790,Affx-52329126,---,15:100943000,-,T,:42-64	22	100.0	42	64	22
chrX	50350719	50350745	seq_b,AX-82910790,Affx-52329126,---,15:100943000,-,T,:41-67	22	92.4	41	67	26
chrX	27985109	27985132	seq_b,AX-82910790,Affx-52329126,---,15:100943000,-,T,:39-62	21	95.7	39	62	23
chrX	7523560	7523582	seq_b,AX-82910790,Affx-52329126,---,15:100943000,-,T,:44-66	20	95.5	44	66	22
chrY	15320646	15320675	seq_b,AX-82910790,Affx-52329126,---,15:100943000,-,T,:41-70	29	100.0	41	70	29
chrY	27082317	27082342	seq_b,AX-82910790,Affx-52329126,---,15:100943000,-,T,:41-66	23	96.0	41	66	25
chrX	149566624	149566655	seq_b,AX-82910790,Affx-52329126,---,15:100943000,-,T,:39-70	31	100.0	39	70	31
chrX	7472119	7472150	seq_b,AX-82910790,Affx-52329126,---,15:100943000,-,T,:39-70	29	96.8	39	70	31
chrX	17920022	17920051	seq_b,AX-82910790,Affx-52329126,---,15:100943000,-,T,:41-70	29	100.0	41	70	29
chrX	66672228	66672257	seq_b,AX-82910790,Affx-52329126,---,15:100943000,-,T,:41-70	29	100.0	41	70	29
chrX	71268871	71268900	seq_b,AX-82910790,Affx-52329126,---,15:100943000,-,T,:41-70	29	100.0	41	70	29
chrX	101667497	101667526	seq_b,AX-82910790,Affx-52329126,---,15:100943000,-,T,:41-70	29	100.0	41	70	29
chrX	139680417	139680446	seq_b,AX-82910790,Affx-52329126,---,15:100943000,-,T,:41-70	29	100.0	41	70	29
chrX	149993162	149993191	seq_b,AX-82910790,Affx-52329126,---,15:100943000,-,T,:41-70	29	100.0	41	70	29
chrX	118076318	118076347	seq_b,AX-82910790,Affx-52329126,---,15:100943000,-,T,:41-70	27	96.6	41	70	29
chrX	149992534	149992563	seq_b,AX-82910790,Affx-52329126,---,15:100943000,-,T,:41-70	27	96.6	41	70	29
chrX	20828184	20828212	seq_b,AX-82910790,Affx-52329126,---,15:100943000,-,T,:41-69	26	96.5	41	69	28
chrX	150593173	150593201	seq_b,AX-82910790,Affx-52329126,---,15:100943000,-,T,:39-67	26	96.5	39	67	28
chrX	118075276	118075302	seq_b,AX-82910790,Affx-52329126,---,15:100943000,-,T,:41-67	26	100.0	41	67	26
chrX	102718409	102718434	seq_b,AX-82910790,Affx-52329126,---,15:100943000,-,T,:45-70	23	96.0	45	70	25
chrX	2862981	2863012	seq_b,AX-82910790,Affx-52329126,---,15:100943000,-,T,:42-70	25	96.5	42	70	28
chrX	122399404	122399429	seq_b,AX-82910790,Affx-52329126,---,15:100943000,-,T,:45-71	24	88.0	45	71	26
chrX	9048007	9048029	seq_a,AX-82910942,Affx-52155898,rs142746051,12:62919735,A,G,rs142746051:0-22	20	95.5	0	22	22	rs142746051
chrX	9048007	9048029	seq_b,AX-82910942,Affx-52155898,rs142746051,12:62919735,A,G,rs142746051:0-22	20	95.5	0	22	22	rs142746051
chrX	40219092	40219162	seq_a,AX-82911919,Affx-29686042,rs72624961,7:128037043,T,C,rs72624961:0-70	64	95.8	0	70	70	rs72624961
chrX	43137907	43138080	seq_a,AX-82911919,Affx-29686042,rs72624961,7:128037043,T,C,rs72624961:0-70	65	97.2	0	70	70	rs72624961
chrX	40219092	40219162	seq_b,AX-82911919,Affx-29686042,rs72624961,7:128037043,T,C,rs72624961:0-70	62	94.3	0	70	70	rs72624961
chrX	43137907	43138080	seq_b,AX-82911919,Affx-29686042,rs72624961,7:128037043,T,C,rs72624961:0-70	63	95.8	0	70	70	rs72624961
chrX	71515221	71515336	seq_a,AX-82911920,Affx-52365768,rs143687420,4:155219904,-,AGC,rs143687420:0-33	29	96.9	0	33	33	rs143687420
chrY	28583199	28583269	seq_a,AX-82912080,Affx-52225787,rs200833680,2:97845632,T,C,rs200833680:0-70	52	87.2	0	70	70	rs200833680
chrY	28583199	28583269	seq_b,AX-82912080,Affx-52225787,rs200833680,2:97845632,T,C,rs200833680:0-70	54	88.6	0	70	70	rs200833680
chrX	68135921	68135948	seq_a,AX-82912108,Affx-52199956,rs141235836,19:16860512,C,G,rs141235836:0-24	23	100.0	0	24	24	rs141235836
chrX	68135921	68135948	seq_b,AX-82912108,Affx-52199956,rs141235836,19:16860512,C,G,rs141235836:0-24	23	100.0	0	24	24	rs141235836
chrX	17836561	17836597	seq_b,AX-82912124,Affx-52254664,rs138003529,4:68484770,T,C,rs138003529:10-46	24	83.4	10	46	36	rs138003529
chrX	27050728	27050752	seq_a,AX-82912460,Affx-52284941,rs200152475,8:110535460,A,G,rs200152475:10-34	22	95.9	10	34	24	rs200152475
chrX	27050728	27050752	seq_b,AX-82912460,Affx-52284941,rs200152475,8:110535460,A,G,rs200152475:10-34	22	95.9	10	34	24	rs200152475
chrX	129684958	129684982	seq_a,AX-82912479,Affx-34304382,rs41283649,9:88574781,T,G,rs41283649:30-57	23	79.2	30	57	27	rs41283649
chrX	76744599	76744644	seq_a,AX-82912603,Affx-52212912,rs138105991,2:102842430,T,C,rs138105991:12-51	29	94.0	12	51	39	rs138105991
chrX	68147948	68147973	seq_b,AX-82912603,Affx-52212912,rs138105991,2:102842430,T,C,rs138105991:22-46	23	100.0	22	46	24	rs138105991
chrX	103195784	103195805	seq_b,AX-82912603,Affx-52212912,rs138105991,2:102842430,T,C,rs138105991:27-48	21	100.0	27	48	21	rs138105991
chrX	89295480	89295550	seq_a,AX-82912830,Affx-52290266,rs142944780,8:74600942,A,G,rs142944780:0-70	56	90.0	0	70	70	rs142944780
chrX	89295480	89295550	seq_b,AX-82912830,Affx-52290266,rs142944780,8:74600942,A,G,rs142944780:0-70	58	91.5	0	70	70	rs142944780
chrX	71621543	71621762	seq_a,AX-82912960,Affx-19919373,rs61754192,2:32449832,A,C,rs61754192:19-50	27	96.6	19	50	31	rs61754192
chrX	50226300	50226320	seq_a,AX-82913545,Affx-52227414,rs143149440,20:31652507,A,C,rs143149440:26-46	20	100.0	26	46	20	rs143149440
chrX	151290554	151290575	seq_a,AX-82914101,Affx-52126725,rs148933608,1:74670359,T,C,rs148933608:40-61	21	100.0	40	61	21	rs148933608
chrX	151290554	151290575	seq_b,AX-82914101,Affx-52126725,rs148933608,1:74670359,T,C,rs148933608:40-61	21	100.0	40	61	21	rs148933608
chrY	16610119	16610141	seq_a,AX-82914317,Affx-28442472,rs1265112,6:31118019,T,C,rs1265112:41-63	22	100.0	41	63	22	rs1265112
chrY	16610119	16610141	seq_b,AX-82914317,Affx-28442472,rs1265112,6:31118019,T,C,rs1265112:41-63	22	100.0	41	63	22	rs1265112
chrX	44084165	44084187	seq_b,AX-82914559,Affx-15896949,rs61747277,19:36583692,A,G,rs61747277:2-24	20	95.5	2	24	22	rs61747277
chrY	13524550	13524620	seq_a,AX-82914694,Affx-52249402,rs148380466,4:103853323,T,C,rs148380466:1-71	66	97.2	1	71	70	rs148380466
chrY	13524550	13524620	seq_b,AX-82914694,Affx-52249402,rs148380466,4:103853323,T,C,rs148380466:1-71	68	98.6	1	71	70	rs148380466
chrX	96272293	96272313	seq_a,AX-82914723,Affx-52344158,rs144174398,8:74706352,-,T,rs144174398:42-62	20	100.0	42	62	20	rs144174398
chrX	146270684	146270704	seq_b,AX-82914723,Affx-52344158,rs144174398,8:74706352,-,T,rs144174398:48-68	20	100.0	48	68	20	rs144174398
chrX	96272293	96272313	seq_b,AX-82914723,Affx-52344158,rs144174398,8:74706352,-,T,rs144174398:42-62	20	100.0	42	62	20	rs144174398
chrX	49398835	49398856	seq_a,AX-82914927,Affx-52262130,rs141816392,5:178504110,T,C,rs141816392:49-70	21	100.0	49	70	21	rs141816392
chrX	49398835	49398856	seq_b,AX-82914927,Affx-52262130,rs141816392,5:178504110,T,C,rs141816392:49-70	21	100.0	49	70	21	rs141816392
chrY	7937366	7937804	seq_a,AX-82915190,Affx-16145936,rs10410030,19:53612055,T,C,rs10410030:37-68	30	100.0	37	68	31	rs10410030
chrX	47918352	47918468	seq_a,AX-82915190,Affx-16145936,rs10410030,19:53612055,T,C,rs10410030:25-71	33	87.0	25	71	46	rs10410030
chrX	47836011	47836049	seq_a,AX-82915190,Affx-16145936,rs10410030,19:53612055,T,C,rs10410030:26-64	30	89.5	26	64	38	rs10410030
chrX	47835853	47835887	seq_a,AX-82915190,Affx-16145936,rs10410030,19:53612055,T,C,rs10410030:27-70	31	73.6	27	70	43	rs10410030
chrX	47918961	47918984	seq_a,AX-82915190,Affx-16145936,rs10410030,19:53612055,T,C,rs10410030:46-69	23	100.0	46	69	23	rs10410030
chrX	46359365	46359391	seq_a,AX-82915190,Affx-16145936,rs10410030,19:53612055,T,C,rs10410030:43-69	22	92.4	43	69	26	rs10410030
chrY	8219646	8219680	seq_a,AX-82915190,Affx-16145936,rs10410030,19:53612055,T,C,rs10410030:30-67	31	82.4	30	67	37	rs10410030
chrX	66594578	66594608	seq_a,AX-82915190,Affx-16145936,rs10410030,19:53612055,T,C,rs10410030:37-67	26	93.4	37	67	30	rs10410030
chrX	47775428	47775454	seq_a,AX-82915190,Affx-16145936,rs10410030,19:53612055,T,C,rs10410030:43-69	24	96.2	43	69	26	rs10410030
chrX	66594907	66594931	seq_a,AX-82915190,Affx-16145936,rs10410030,19:53612055,T,C,rs10410030:46-70	22	95.9	46	70	24	rs10410030
chrY	7937366	7937396	seq_b,AX-82915190,Affx-16145936,rs10410030,19:53612055,T,C,rs10410030:37-67	28	96.7	37	67	30	rs10410030
chrY	7937682	7937804	seq_b,AX-82915190,Affx-16145936,rs10410030,19:53612055,T,C,rs10410030:25-68	33	94.6	25	68	43	rs10410030
chrX	47918352	47918468	seq_b,AX-82915190,Affx-16145936,rs10410030,19:53612055,T,C,rs10410030:25-71	35	89.2	25	71	46	rs10410030
chrX	47836011	47836049	seq_b,AX-82915190,Affx-16145936,rs10410030,19:53612055,T,C,rs10410030:26-64	32	92.2	26	64	38	rs10410030
chrX	47835853	47835887	seq_b,AX-82915190,Affx-16145936,rs10410030,19:53612055,T,C,rs10410030:27-70	31	73.6	27	70	43	rs10410030
chrX	46359357	46359391	seq_b,AX-82915190,Affx-16145936,rs10410030,19:53612055,T,C,rs10410030:35-69	26	88.3	35	69	34	rs10410030
chrX	47918961	47918984	seq_b,AX-82915190,Affx-16145936,rs10410030,19:53612055,T,C,rs10410030:46-69	23	100.0	46	69	23	rs10410030
chrY	8219646	8219680	seq_b,AX-82915190,Affx-16145936,rs10410030,19:53612055,T,C,rs10410030:30-67	31	82.4	30	67	37	rs10410030
chrX	47775097	47775136	seq_b,AX-82915190,Affx-16145936,rs10410030,19:53612055,T,C,rs10410030:25-64	33	92.4	25	64	39	rs10410030
chrX	47775428	47775462	seq_b,AX-82915190,Affx-16145936,rs10410030,19:53612055,T,C,rs10410030:35-69	28	91.2	35	69	34	rs10410030
chrX	66594578	66594608	seq_b,AX-82915190,Affx-16145936,rs10410030,19:53612055,T,C,rs10410030:37-67	26	93.4	37	67	30	rs10410030
chrX	66594907	66594931	seq_b,AX-82915190,Affx-16145936,rs10410030,19:53612055,T,C,rs10410030:46-70	22	95.9	46	70	24	rs10410030
chrX	117891018	117891063	seq_a,AX-82916087,Affx-16779917,rs6032606,20:44596207,C,G,rs6032606:8-37	26	96.6	8	37	29	rs6032606
chrX	11453536	11453556	seq_a,AX-82916087,Affx-16779917,rs6032606,20:44596207,C,G,rs6032606:14-34	20	100.0	14	34	20	rs6032606
chrX	11453536	11453556	seq_b,AX-82916087,Affx-16779917,rs6032606,20:44596207,C,G,rs6032606:14-34	20	100.0	14	34	20	rs6032606
chrX	153758865	153758893	seq_b,AX-82916218,Affx-13703483,rs2071587,17:26851602,T,C,rs2071587:11-37	24	100.0	11	37	26	rs2071587
chrX	41528362	41528382	seq_b,AX-82916427,Affx-3492811,rs2393967,10:65133156,A,C,rs2393967:29-49	20	100.0	29	49	20	rs2393967
chrX	121584225	121584266	seq_a,AX-82916735,Affx-4929738,rs140188192,11:34129779,T,C,rs140188192:1-25	23	100.0	1	25	24	rs140188192
chrX	121584225	121584266	seq_b,AX-82916735,Affx-4929738,rs140188192,11:34129779,T,C,rs140188192:1-25	23	100.0	1	25	24	rs140188192
chrY	26484107	26484132	seq_b,AX-82916886,Affx-52202015,rs139195886,19:3643242,T,C,rs139195886:9-36	22	83.4	9	36	27	rs139195886
chrX	114899205	114899246	seq_a,AX-82917517,Affx-52293723,rs138350285,9:133327612,T,C,rs138350285:30-71	37	95.2	30	71	41	rs138350285
chrX	3285180	3285221	seq_a,AX-82917517,Affx-52293723,rs138350285,9:133327612,T,C,rs138350285:30-71	35	92.7	30	71	41	rs138350285
chrY	14044443	14044484	seq_a,AX-82917517,Affx-52293723,rs138350285,9:133327612,T,C,rs138350285:30-71	33	90.3	30	71	41	rs138350285
chrX	114899205	114899246	seq_b,AX-82917517,Affx-52293723,rs138350285,9:133327612,T,C,rs138350285:30-71	39	97.6	30	71	41	rs138350285
chrX	3285190	3285221	seq_b,AX-82917517,Affx-52293723,rs138350285,9:133327612,T,C,rs138350285:40-71	27	93.6	40	71	31	rs138350285
chrY	14044443	14044484	seq_b,AX-82917517,Affx-52293723,rs138350285,9:133327612,T,C,rs138350285:30-71	35	92.7	30	71	41	rs138350285
chrY	14562972	14562992	seq_a,AX-82917553,Affx-52186565,rs137950697,17:37813262,C,G,rs137950697:11-31	20	100.0	11	31	20	rs137950697
chrX	2718227	2718247	seq_a,AX-82917553,Affx-52186565,rs137950697,17:37813262,C,G,rs137950697:11-31	20	100.0	11	31	20	rs137950697
chrY	14562972	14562992	seq_b,AX-82917553,Affx-52186565,rs137950697,17:37813262,C,G,rs137950697:11-31	20	100.0	11	31	20	rs137950697
chrX	2718227	2718247	seq_b,AX-82917553,Affx-52186565,rs137950697,17:37813262,C,G,rs137950697:11-31	20	100.0	11	31	20	rs137950697
chrX	52045852	52045894	seq_a,AX-82917929,Affx-2999285,rs61735922,10:26513468,A,G,rs61735922:25-63	27	96.6	25	63	38	rs61735922
chrX	144418593	144418613	seq_a,AX-82917966,Affx-52347346,rs150612869,1:23222121,-,TC,rs150612869:43-63	20	100.0	43	63	20	rs150612869
chrX	87157169	87157190	seq_a,AX-82917966,Affx-52347346,rs150612869,1:23222121,-,TC,rs150612869:44-65	21	100.0	44	65	21	rs150612869
chrX	144418593	144418613	seq_b,AX-82917966,Affx-52347346,rs150612869,1:23222121,-,TC,rs150612869:43-63	20	100.0	43	63	20	rs150612869
chrX	87157169	87157190	seq_b,AX-82917966,Affx-52347346,rs150612869,1:23222121,-,TC,rs150612869:44-65	21	100.0	44	65	21	rs150612869
chrX	149256783	149256806	seq_a,AX-82918051,Affx-16761470,rs33932543,20:43348653,A,G,rs33932543:33-56	21	95.7	33	56	23	rs33932543
chrX	69509333	69509356	seq_a,AX-82918197,Affx-52150014,rs199664258,12:118533479,A,G,rs199664258:45-68	21	95.7	45	68	23	rs199664258
chrX	69509333	69509356	seq_b,AX-82918197,Affx-52150014,rs199664258,12:118533479,A,G,rs199664258:45-68	21	95.7	45	68	23	rs199664258
chrX	6841644	6841664	seq_b,AX-82918328,Affx-19054440,rs35408277,2:217012977,T,G,rs35408277:24-44	20	100.0	24	44	20	rs35408277
chrX	100815300	100815323	seq_b,AX-82918407,Affx-52170186,rs149494002,15:55964778,C,G,rs149494002:4-27	21	95.7	4	27	23	rs149494002
chrX	122318604	122318625	seq_a,AX-82918429,Affx-52122370,rs188535926,1:26608866,C,G,rs188535926:37-58	21	100.0	37	58	21	rs188535926
chrX	122318604	122318625	seq_b,AX-82918429,Affx-52122370,rs188535926,1:26608866,C,G,rs188535926:37-58	21	100.0	37	58	21	rs188535926
chrX	38890460	38890483	seq_a,AX-82918469,Affx-52266509,rs201604238,6:119399349,T,C,rs201604238:8-30	21	100.0	8	30	22	rs201604238
chrX	38890460	38890483	seq_b,AX-82918469,Affx-52266509,rs201604238,6:119399349,T,C,rs201604238:8-30	21	100.0	8	30	22	rs201604238
chrX	48211662	48211688	seq_a,AX-82918842,Affx-52169420,rs143691336,15:44962188,A,G,rs143691336:13-40	23	84.7	13	40	27	rs143691336
chrX	109980549	109980577	seq_a,AX-82918950,Affx-52276196,rs144905888,7:105660972,T,C,rs144905888:29-54	22	95.9	29	54	25	rs144905888
chrY	5190895	5190917	seq_a,AX-82919105,Affx-13907881,rs145593760,17:42476012,T,G,rs145593760:12-34	20	95.5	12	34	22	rs145593760
chrY	5190895	5190917	seq_b,AX-82919105,Affx-13907881,rs145593760,17:42476012,T,G,rs145593760:12-34	20	95.5	12	34	22	rs145593760
chrX	127176936	127176964	seq_a,AX-82919182,Affx-52240326,rs201734806,3:13373830,T,C,rs201734806:7-59	27	60.8	7	59	52	rs201734806
chrX	127176936	127176964	seq_b,AX-82919182,Affx-52240326,rs201734806,3:13373830,T,C,rs201734806:7-59	27	60.8	7	59	52	rs201734806
chrY	1373019	1373054	seq_a,AX-82919352,Affx-15530829,rs11668477,19:11195030,A,G,rs11668477:36-71	33	97.2	36	71	35	rs11668477
chrY	977133	977156	seq_a,AX-82919352,Affx-15530829,rs11668477,19:11195030,A,G,rs11668477:48-71	23	100.0	48	71	23	rs11668477
chrY	1545199	1545222	seq_a,AX-82919352,Affx-15530829,rs11668477,19:11195030,A,G,rs11668477:48-71	23	100.0	48	71	23	rs11668477
chrY	3332118	3332141	seq_a,AX-82919352,Affx-15530829,rs11668477,19:11195030,A,G,rs11668477:48-71	23	100.0	48	71	23	rs11668477
chrY	7084593	7084616	seq_a,AX-82919352,Affx-15530829,rs11668477,19:11195030,A,G,rs11668477:48-71	23	100.0	48	71	23	rs11668477
chrY	18353383	18353406	seq_a,AX-82919352,Affx-15530829,rs11668477,19:11195030,A,G,rs11668477:48-71	23	100.0	48	71	23	rs11668477
chrY	17926268	17926291	seq_a,AX-82919352,Affx-15530829,rs11668477,19:11195030,A,G,rs11668477:48-71	23	100.0	48	71	23	rs11668477
chrY	17479748	17479771	seq_a,AX-82919352,Affx-15530829,rs11668477,19:11195030,A,G,rs11668477:48-71	23	100.0	48	71	23	rs11668477
chrY	15669689	15669712	seq_a,AX-82919352,Affx-15530829,rs11668477,19:11195030,A,G,rs11668477:48-71	23	100.0	48	71	23	rs11668477
chrY	21219580	21219602	seq_a,AX-82919352,Affx-15530829,rs11668477,19:11195030,A,G,rs11668477:48-70	22	100.0	48	70	22	rs11668477
chrY	14721330	14721352	seq_a,AX-82919352,Affx-15530829,rs11668477,19:11195030,A,G,rs11668477:48-70	22	100.0	48	70	22	rs11668477
chrY	14219915	14219937	seq_a,AX-82919352,Affx-15530829,rs11668477,19:11195030,A,G,rs11668477:48-70	22	100.0	48	70	22	rs11668477
chrY	21617500	21617521	seq_a,AX-82919352,Affx-15530829,rs11668477,19:11195030,A,G,rs11668477:50-71	21	100.0	50	71	21	rs11668477
chrY	15604089	15604112	seq_a,AX-82919352,Affx-15530829,rs11668477,19:11195030,A,G,rs11668477:48-71	21	95.7	48	71	23	rs11668477
chrX	84548681	84548732	seq_a,AX-82919352,Affx-15530829,rs11668477,19:11195030,A,G,rs11668477:20-71	37	86.3	20	71	51	rs11668477
chrX	143031531	143031568	seq_a,AX-82919352,Affx-15530829,rs11668477,19:11195030,A,G,rs11668477:34-71	35	97.3	34	71	37	rs11668477
chrX	1423019	1423054	seq_a,AX-82919352,Affx-15530829,rs11668477,19:11195030,A,G,rs11668477:36-71	33	97.2	36	71	35	rs11668477
chrX	53023869	53023906	seq_a,AX-82919352,Affx-15530829,rs11668477,19:11195030,A,G,rs11668477:34-71	33	94.6	34	71	37	rs11668477
chrX	3675277	3675312	seq_a,AX-82919352,Affx-15530829,rs11668477,19:11195030,A,G,rs11668477:36-71	31	94.3	36	71	35	rs11668477
chrX	24040173	24040208	seq_a,AX-82919352,Affx-15530829,rs11668477,19:11195030,A,G,rs11668477:36-71	31	94.3	36	71	35	rs11668477
chrX	64915079	64915114	seq_a,AX-82919352,Affx-15530829,rs11668477,19:11195030,A,G,rs11668477:36-71	31	94.3	36	71	35	rs11668477
chrX	96472663	96472698	seq_a,AX-82919352,Affx-15530829,rs11668477,19:11195030,A,G,rs11668477:35-70	31	94.3	35	70	35	rs11668477
chrX	117573256	117573291	seq_a,AX-82919352,Affx-15530829,rs11668477,19:11195030,A,G,rs11668477:36-71	31	94.3	36	71	35	rs11668477
chrX	133154322	133154359	seq_a,AX-82919352,Affx-15530829,rs11668477,19:11195030,A,G,rs11668477:34-71	31	91.9	34	71	37	rs11668477
chrX	48198180	48198216	seq_a,AX-82919352,Affx-15530829,rs11668477,19:11195030,A,G,rs11668477:35-71	30	91.7	35	71	36	rs11668477
chrX	71414101	71414137	seq_a,AX-82919352,Affx-15530829,rs11668477,19:11195030,A,G,rs11668477:35-71	30	91.7	35	71	36	rs11668477
chrX	87583446	87583481	seq_a,AX-82919352,Affx-15530829,rs11668477,19:11195030,A,G,rs11668477:36-71	29	91.5	36	71	35	rs11668477
chrX	127856771	127856802	seq_a,AX-82919352,Affx-15530829,rs11668477,19:11195030,A,G,rs11668477:40-71	29	96.8	40	71	31	rs11668477
chrX	19471335	19471371	seq_a,AX-82919352,Affx-15530829,rs11668477,19:11195030,A,G,rs11668477:35-71	28	88.9	35	71	36	rs11668477
chrX	24150922	24150958	seq_a,AX-82919352,Affx-15530829,rs11668477,19:11195030,A,G,rs11668477:35-71	28	88.9	35	71	36	rs11668477
chrY	979490	979525	seq_a,AX-82919352,Affx-15530829,rs11668477,19:11195030,A,G,rs11668477:36-71	33	97.2	36	71	35	rs11668477
chrY	444315	444347	seq_a,AX-82919352,Affx-15530829,rs11668477,19:11195030,A,G,rs11668477:28-71	31	75.0	28	71	43	rs11668477
chrY	744894	744917	seq_a,AX-82919352,Affx-15530829,rs11668477,19:11195030,A,G,rs11668477:48-71	23	100.0	48	71	23	rs11668477
chrY	1264260	1264283	seq_a,AX-82919352,Affx-15530829,rs11668477,19:11195030,A,G,rs11668477:48-71	23	100.0	48	71	23	rs11668477
chrY	3032891	3032920	seq_a,AX-82919352,Affx-15530829,rs11668477,19:11195030,A,G,rs11668477:30-70	28	72.5	30	70	40	rs11668477
chrY	3641424	3641447	seq_a,AX-82919352,Affx-15530829,rs11668477,19:11195030,A,G,rs11668477:48-71	23	100.0	48	71	23	rs11668477
chrY	5209413	5209436	seq_a,AX-82919352,Affx-15530829,rs11668477,19:11195030,A,G,rs11668477:48-71	23	100.0	48	71	23	rs11668477
chrY	7217424	7217447	seq_a,AX-82919352,Affx-15530829,rs11668477,19:11195030,A,G,rs11668477:48-71	23	100.0	48	71	23	rs11668477
chrY	13494813	13494836	seq_a,AX-82919352,Affx-15530829,rs11668477,19:11195030,A,G,rs11668477:48-71	23	100.0	48	71	23	rs11668477
chrY	13587663	13587686	seq_a,AX-82919352,Affx-15530829,rs11668477,19:11195030,A,G,rs11668477:48-71	23	100.0	48	71	23	rs11668477
chrY	26289028	26289051	seq_a,AX-82919352,Affx-15530829,rs11668477,19:11195030,A,G,rs11668477:48-71	23	100.0	48	71	23	rs11668477
chrY	21462793	21462816	seq_a,AX-82919352,Affx-15530829,rs11668477,19:11195030,A,G,rs11668477:48-71	23	100.0	48	71	23	rs11668477
chrY	17714118	17714141	seq_a,AX-82919352,Affx-15530829,rs11668477,19:11195030,A,G,rs11668477:48-71	23	100.0	48	71	23	rs11668477
chrY	17506634	17506658	seq_a,AX-82919352,Affx-15530829,rs11668477,19:11195030,A,G,rs11668477:47-71	22	95.9	47	71	24	rs11668477
chrY	2616186	2616208	seq_a,AX-82919352,Affx-15530829,rs11668477,19:11195030,A,G,rs11668477:48-70	22	100.0	48	70	22	rs11668477
chrY	14297458	14297481	seq_a,AX-82919352,Affx-15530829,rs11668477,19:11195030,A,G,rs11668477:48-71	21	95.7	48	71	23	rs11668477
chrX	23779204	23779245	seq_a,AX-82919352,Affx-15530829,rs11668477,19:11195030,A,G,rs11668477:29-71	36	87.9	29	71	42	rs11668477
chrX	1029490	1029525	seq_a,AX-82919352,Affx-15530829,rs11668477,19:11195030,A,G,rs11668477:36-71	33	97.2	36	71	35	rs11668477
chrX	44374171	44374206	seq_a,AX-82919352,Affx-15530829,rs11668477,19:11195030,A,G,rs11668477:36-71	33	97.2	36	71	35	rs11668477
chrX	129524014	129524049	seq_a,AX-82919352,Affx-15530829,rs11668477,19:11195030,A,G,rs11668477:36-71	31	94.3	36	71	35	rs11668477
chrX	24265371	24265407	seq_a,AX-82919352,Affx-15530829,rs11668477,19:11195030,A,G,rs11668477:35-71	30	91.7	35	71	36	rs11668477
chrX	88429300	88429331	seq_a,AX-82919352,Affx-15530829,rs11668477,19:11195030,A,G,rs11668477:40-71	29	96.8	40	71	31	rs11668477
chrX	142787213	142787248	seq_a,AX-82919352,Affx-15530829,rs11668477,19:11195030,A,G,rs11668477:36-71	29	91.5	36	71	35	rs11668477
chrX	14015323	14015357	seq_a,AX-82919352,Affx-15530829,rs11668477,19:11195030,A,G,rs11668477:37-71	28	91.2	37	71	34	rs11668477
chrX	28527359	28527391	seq_a,AX-82919352,Affx-15530829,rs11668477,19:11195030,A,G,rs11668477:34-66	28	93.8	34	66	32	rs11668477
chrX	33839065	33839099	seq_a,AX-82919352,Affx-15530829,rs11668477,19:11195030,A,G,rs11668477:37-71	28	91.2	37	71	34	rs11668477
chrX	48802794	48802829	seq_a,AX-82919352,Affx-15530829,rs11668477,19:11195030,A,G,rs11668477:36-71	27	88.6	36	71	35	rs11668477
chrX	53833395	53833426	seq_a,AX-82919352,Affx-15530829,rs11668477,19:11195030,A,G,rs11668477:40-71	27	93.6	40	71	31	rs11668477
chrX	106937223	106937250	seq_a,AX-82919352,Affx-15530829,rs11668477,19:11195030,A,G,rs11668477:44-71	27	100.0	44	71	27	rs11668477
chrX	494315	494347	seq_a,AX-82919352,Affx-15530829,rs11668477,19:11195030,A,G,rs11668477:28-71	31	75.0	28	71	43	rs11668477
chrX	40642238	40642274	seq_a,AX-82919352,Affx-15530829,rs11668477,19:11195030,A,G,rs11668477:35-71	26	86.2	35	71	36	rs11668477
chrX	106504934	106504966	seq_a,AX-82919352,Affx-15530829,rs11668477,19:11195030,A,G,rs11668477:28-71	31	75.0	28	71	43	rs11668477
chrY	1373019	1373054	seq_b,AX-82919352,Affx-15530829,rs11668477,19:11195030,A,G,rs11668477:36-71	33	97.2	36	71	35	rs11668477
chrY	1545192	1545222	seq_b,AX-82919352,Affx-15530829,rs11668477,19:11195030,A,G,rs11668477:30-71	29	73.4	30	71	41	rs11668477
chrY	977133	977156	seq_b,AX-82919352,Affx-15530829,rs11668477,19:11195030,A,G,rs11668477:48-71	23	100.0	48	71	23	rs11668477
chrY	3332118	3332141	seq_b,AX-82919352,Affx-15530829,rs11668477,19:11195030,A,G,rs11668477:48-71	23	100.0	48	71	23	rs11668477
chrY	7084593	7084616	seq_b,AX-82919352,Affx-15530829,rs11668477,19:11195030,A,G,rs11668477:48-71	23	100.0	48	71	23	rs11668477
chrY	18353383	18353406	seq_b,AX-82919352,Affx-15530829,rs11668477,19:11195030,A,G,rs11668477:48-71	23	100.0	48	71	23	rs11668477
chrY	17926268	17926291	seq_b,AX-82919352,Affx-15530829,rs11668477,19:11195030,A,G,rs11668477:48-71	23	100.0	48	71	23	rs11668477
chrY	17479748	17479771	seq_b,AX-82919352,Affx-15530829,rs11668477,19:11195030,A,G,rs11668477:48-71	23	100.0	48	71	23	rs11668477
chrY	15669689	15669712	seq_b,AX-82919352,Affx-15530829,rs11668477,19:11195030,A,G,rs11668477:48-71	23	100.0	48	71	23	rs11668477
chrY	21219580	21219602	seq_b,AX-82919352,Affx-15530829,rs11668477,19:11195030,A,G,rs11668477:48-70	22	100.0	48	70	22	rs11668477
chrY	14721330	14721352	seq_b,AX-82919352,Affx-15530829,rs11668477,19:11195030,A,G,rs11668477:48-70	22	100.0	48	70	22	rs11668477
chrY	14219915	14219937	seq_b,AX-82919352,Affx-15530829,rs11668477,19:11195030,A,G,rs11668477:48-70	22	100.0	48	70	22	rs11668477
chrY	21617500	21617521	seq_b,AX-82919352,Affx-15530829,rs11668477,19:11195030,A,G,rs11668477:50-71	21	100.0	50	71	21	rs11668477
chrY	15604089	15604112	seq_b,AX-82919352,Affx-15530829,rs11668477,19:11195030,A,G,rs11668477:48-71	21	95.7	48	71	23	rs11668477
chrX	1423019	1423054	seq_b,AX-82919352,Affx-15530829,rs11668477,19:11195030,A,G,rs11668477:36-71	33	97.2	36	71	35	rs11668477
chrX	64915077	64915114	seq_b,AX-82919352,Affx-15530829,rs11668477,19:11195030,A,G,rs11668477:34-71	33	94.6	34	71	37	rs11668477
chrX	143031533	143031568	seq_b,AX-82919352,Affx-15530829,rs11668477,19:11195030,A,G,rs11668477:36-71	33	97.2	36	71	35	rs11668477
chrX	117573255	117573291	seq_b,AX-82919352,Affx-15530829,rs11668477,19:11195030,A,G,rs11668477:35-71	32	94.5	35	71	36	rs11668477
chrX	3675277	3675312	seq_b,AX-82919352,Affx-15530829,rs11668477,19:11195030,A,G,rs11668477:36-71	31	94.3	36	71	35	rs11668477
chrX	24040173	24040208	seq_b,AX-82919352,Affx-15530829,rs11668477,19:11195030,A,G,rs11668477:36-71	31	94.3	36	71	35	rs11668477
chrX	53023871	53023906	seq_b,AX-82919352,Affx-15530829,rs11668477,19:11195030,A,G,rs11668477:36-71	31	94.3	36	71	35	rs11668477
chrX	84548697	84548732	seq_b,AX-82919352,Affx-15530829,rs11668477,19:11195030,A,G,rs11668477:36-71	31	94.3	36	71	35	rs11668477
chrX	96472664	96472698	seq_b,AX-82919352,Affx-15530829,rs11668477,19:11195030,A,G,rs11668477:36-70	30	94.2	36	70	34	rs11668477
chrX	71414102	71414137	seq_b,AX-82919352,Affx-15530829,rs11668477,19:11195030,A,G,rs11668477:36-71	29	91.5	36	71	35	rs11668477
chrX	87583446	87583481	seq_b,AX-82919352,Affx-15530829,rs11668477,19:11195030,A,G,rs11668477:36-71	29	91.5	36	71	35	rs11668477
chrX	127856771	127856802	seq_b,AX-82919352,Affx-15530829,rs11668477,19:11195030,A,G,rs11668477:40-71	29	96.8	40	71	31	rs11668477
chrX	133154324	133154359	seq_b,AX-82919352,Affx-15530829,rs11668477,19:11195030,A,G,rs11668477:36-71	29	91.5	36	71	35	rs11668477
chrX	135919422	135919452	seq_b,AX-82919352,Affx-15530829,rs11668477,19:11195030,A,G,rs11668477:41-71	28	96.7	41	71	30	rs11668477
chrX	19471336	19471371	seq_b,AX-82919352,Affx-15530829,rs11668477,19:11195030,A,G,rs11668477:36-71	27	88.6	36	71	35	rs11668477
chrX	24150923	24150958	seq_b,AX-82919352,Affx-15530829,rs11668477,19:11195030,A,G,rs11668477:36-71	27	88.6	36	71	35	rs11668477
chrY	979490	979525	seq_b,AX-82919352,Affx-15530829,rs11668477,19:11195030,A,G,rs11668477:36-71	33	97.2	36	71	35	rs11668477
chrY	444315	444347	seq_b,AX-82919352,Affx-15530829,rs11668477,19:11195030,A,G,rs11668477:28-71	29	71.9	28	71	43	rs11668477
chrY	744894	744917	seq_b,AX-82919352,Affx-15530829,rs11668477,19:11195030,A,G,rs11668477:48-71	23	100.0	48	71	23	rs11668477
chrY	1264260	1264283	seq_b,AX-82919352,Affx-15530829,rs11668477,19:11195030,A,G,rs11668477:48-71	23	100.0	48	71	23	rs11668477
chrY	3641424	3641447	seq_b,AX-82919352,Affx-15530829,rs11668477,19:11195030,A,G,rs11668477:48-71	23	100.0	48	71	23	rs11668477
chrY	5209413	5209436	seq_b,AX-82919352,Affx-15530829,rs11668477,19:11195030,A,G,rs11668477:48-71	23	100.0	48	71	23	rs11668477
chrY	7217424	7217447	seq_b,AX-82919352,Affx-15530829,rs11668477,19:11195030,A,G,rs11668477:48-71	23	100.0	48	71	23	rs11668477
chrY	13494813	13494836	seq_b,AX-82919352,Affx-15530829,rs11668477,19:11195030,A,G,rs11668477:48-71	23	100.0	48	71	23	rs11668477
chrY	13587663	13587686	seq_b,AX-82919352,Affx-15530829,rs11668477,19:11195030,A,G,rs11668477:48-71	23	100.0	48	71	23	rs11668477
chrY	17714118	17714141	seq_b,AX-82919352,Affx-15530829,rs11668477,19:11195030,A,G,rs11668477:48-71	23	100.0	48	71	23	rs11668477
chrY	26289028	26289051	seq_b,AX-82919352,Affx-15530829,rs11668477,19:11195030,A,G,rs11668477:48-71	23	100.0	48	71	23	rs11668477
chrY	21462793	21462816	seq_b,AX-82919352,Affx-15530829,rs11668477,19:11195030,A,G,rs11668477:48-71	23	100.0	48	71	23	rs11668477
chrY	17506634	17506658	seq_b,AX-82919352,Affx-15530829,rs11668477,19:11195030,A,G,rs11668477:47-71	22	95.9	47	71	24	rs11668477
chrY	3032891	3032913	seq_b,AX-82919352,Affx-15530829,rs11668477,19:11195030,A,G,rs11668477:48-70	22	100.0	48	70	22	rs11668477
chrY	2616186	2616208	seq_b,AX-82919352,Affx-15530829,rs11668477,19:11195030,A,G,rs11668477:48-70	22	100.0	48	70	22	rs11668477
chrY	14297458	14297481	seq_b,AX-82919352,Affx-15530829,rs11668477,19:11195030,A,G,rs11668477:48-71	21	95.7	48	71	23	rs11668477
chrX	1029490	1029525	seq_b,AX-82919352,Affx-15530829,rs11668477,19:11195030,A,G,rs11668477:36-71	33	97.2	36	71	35	rs11668477
chrX	44374171	44374206	seq_b,AX-82919352,Affx-15530829,rs11668477,19:11195030,A,G,rs11668477:36-71	33	97.2	36	71	35	rs11668477
chrX	88429300	88429336	seq_b,AX-82919352,Affx-15530829,rs11668477,19:11195030,A,G,rs11668477:35-71	32	94.5	35	71	36	rs11668477
chrX	129524014	129524050	seq_b,AX-82919352,Affx-15530829,rs11668477,19:11195030,A,G,rs11668477:35-71	32	94.5	35	71	36	rs11668477
chrX	23779204	23779239	seq_b,AX-82919352,Affx-15530829,rs11668477,19:11195030,A,G,rs11668477:36-71	31	94.3	36	71	35	rs11668477
chrX	24265371	24265406	seq_b,AX-82919352,Affx-15530829,rs11668477,19:11195030,A,G,rs11668477:36-71	29	91.5	36	71	35	rs11668477
chrX	142787213	142787248	seq_b,AX-82919352,Affx-15530829,rs11668477,19:11195030,A,G,rs11668477:36-71	29	91.5	36	71	35	rs11668477
chrX	14015323	14015357	seq_b,AX-82919352,Affx-15530829,rs11668477,19:11195030,A,G,rs11668477:37-71	28	91.2	37	71	34	rs11668477
chrX	33839065	33839099	seq_b,AX-82919352,Affx-15530829,rs11668477,19:11195030,A,G,rs11668477:37-71	28	91.2	37	71	34	rs11668477
chrX	48802794	48802830	seq_b,AX-82919352,Affx-15530829,rs11668477,19:11195030,A,G,rs11668477:35-71	28	88.9	35	71	36	rs11668477
chrX	53833395	53833426	seq_b,AX-82919352,Affx-15530829,rs11668477,19:11195030,A,G,rs11668477:40-71	27	93.6	40	71	31	rs11668477
chrX	106937223	106937250	seq_b,AX-82919352,Affx-15530829,rs11668477,19:11195030,A,G,rs11668477:44-71	27	100.0	44	71	27	rs11668477
chrX	118659650	118659686	seq_b,AX-82919352,Affx-15530829,rs11668477,19:11195030,A,G,rs11668477:25-71	33	77.2	25	71	46	rs11668477
chrX	28527359	28527389	seq_b,AX-82919352,Affx-15530829,rs11668477,19:11195030,A,G,rs11668477:36-66	26	93.4	36	66	30	rs11668477
chrX	136045962	136046133	seq_b,AX-82919352,Affx-15530829,rs11668477,19:11195030,A,G,rs11668477:36-71	30	94.3	36	71	35	rs11668477
chrX	137648249	137648284	seq_b,AX-82919352,Affx-15530829,rs11668477,19:11195030,A,G,rs11668477:26-71	32	76.5	26	71	45	rs11668477
chrX	82694099	82694119	seq_a,AX-82919444,Affx-52215670,rs190664764,2:167108386,A,G,rs190664764:9-29	20	100.0	9	29	20	rs190664764
chrX	82694099	82694119	seq_b,AX-82919444,Affx-52215670,rs190664764,2:167108386,A,G,rs190664764:9-29	20	100.0	9	29	20	rs190664764
chrX	47836701	47836721	seq_a,AX-82919489,Affx-52209036,rs200870849,19:53994602,A,C,rs200870849:47-67	20	100.0	47	67	20	rs200870849
chrX	47836701	47836721	seq_b,AX-82919489,Affx-52209036,rs200870849,19:53994602,A,C,rs200870849:47-67	20	100.0	47	67	20	rs200870849
chrX	136743082	136743153	seq_a,AX-82919603,Affx-11371723,rs61752688,1:52747414,A,G,rs61752688:0-71	65	95.8	0	71	71	rs61752688
chrX	19211599	19211623	seq_a,AX-82919603,Affx-11371723,rs61752688,1:52747414,A,G,rs61752688:45-68	22	100.0	45	68	23	rs61752688
chrX	136743082	136743153	seq_b,AX-82919603,Affx-11371723,rs61752688,1:52747414,A,G,rs61752688:0-71	67	97.2	0	71	71	rs61752688
chrX	19211599	19211623	seq_b,AX-82919603,Affx-11371723,rs61752688,1:52747414,A,G,rs61752688:45-68	22	100.0	45	68	23	rs61752688
chrX	87756815	87756861	seq_a,AX-82919797,Affx-52276658,rs199934920,7:117003694,T,C,rs199934920:9-33	23	100.0	9	33	24	rs199934920
chrX	87756815	87756861	seq_b,AX-82919797,Affx-52276658,rs199934920,7:117003694,T,C,rs199934920:9-33	23	100.0	9	33	24	rs199934920
chrX	24390849	24390871	seq_a,AX-82919830,Affx-21831019,rs56056620,3:184910069,A,T,rs56056620:37-59	20	95.5	37	59	22	rs56056620
chrX	24390849	24390871	seq_b,AX-82919830,Affx-21831019,rs56056620,3:184910069,A,T,rs56056620:37-59	20	95.5	37	59	22	rs56056620
chrX	136001071	136001231	seq_a,AX-82920057,Affx-52270456,rs145237068,6:30672479,A,G,rs145237068:0-62	30	97.0	0	62	62	rs145237068
chrX	136001071	136001231	seq_b,AX-82920057,Affx-52270456,rs145237068,6:30672479,A,G,rs145237068:0-62	30	97.0	0	62	62	rs145237068
chrX	116498910	116498942	seq_a,AX-82920134,Affx-4577811,rs2060793,11:14915310,A,G,rs2060793:0-32	28	93.8	0	32	32	rs2060793
chrX	69486198	69486229	seq_a,AX-82920134,Affx-4577811,rs2060793,11:14915310,A,G,rs2060793:4-34	27	96.7	4	34	30	rs2060793
chrX	70834576	70834597	seq_a,AX-82920134,Affx-4577811,rs2060793,11:14915310,A,G,rs2060793:13-34	21	100.0	13	34	21	rs2060793
chrX	64963596	64963626	seq_a,AX-82920134,Affx-4577811,rs2060793,11:14915310,A,G,rs2060793:2-32	30	100.0	2	32	30	rs2060793
chrX	154415362	154415393	seq_a,AX-82920134,Affx-4577811,rs2060793,11:14915310,A,G,rs2060793:2-33	29	96.8	2	33	31	rs2060793
chrX	12687768	12687803	seq_a,AX-82920134,Affx-4577811,rs2060793,11:14915310,A,G,rs2060793:4-46	32	77.2	4	46	42	rs2060793
chrX	114750568	114750599	seq_a,AX-82920134,Affx-4577811,rs2060793,11:14915310,A,G,rs2060793:3-34	25	90.4	3	34	31	rs2060793
chrX	43389232	43389254	seq_a,AX-82920134,Affx-4577811,rs2060793,11:14915310,A,G,rs2060793:0-22	20	95.5	0	22	22	rs2060793
chrX	37688088	37688108	seq_a,AX-82920134,Affx-4577811,rs2060793,11:14915310,A,G,rs2060793:4-24	20	100.0	4	24	20	rs2060793
chrX	11296401	11296421	seq_a,AX-82920134,Affx-4577811,rs2060793,11:14915310,A,G,rs2060793:13-33	20	100.0	13	33	20	rs2060793
chrX	19898868	19898888	seq_a,AX-82920134,Affx-4577811,rs2060793,11:14915310,A,G,rs2060793:14-34	20	100.0	14	34	20	rs2060793
chrX	116498910	116498942	seq_b,AX-82920134,Affx-4577811,rs2060793,11:14915310,A,G,rs2060793:0-32	28	93.8	0	32	32	rs2060793
chrX	69486198	69486229	seq_b,AX-82920134,Affx-4577811,rs2060793,11:14915310,A,G,rs2060793:4-34	27	96.7	4	34	30	rs2060793
chrX	70834576	70834597	seq_b,AX-82920134,Affx-4577811,rs2060793,11:14915310,A,G,rs2060793:13-34	21	100.0	13	34	21	rs2060793
chrX	64963596	64963626	seq_b,AX-82920134,Affx-4577811,rs2060793,11:14915310,A,G,rs2060793:2-32	30	100.0	2	32	30	rs2060793
chrX	154415362	154415393	seq_b,AX-82920134,Affx-4577811,rs2060793,11:14915310,A,G,rs2060793:2-33	29	96.8	2	33	31	rs2060793
chrX	12687768	12687803	seq_b,AX-82920134,Affx-4577811,rs2060793,11:14915310,A,G,rs2060793:4-46	32	77.2	4	46	42	rs2060793
chrX	114750568	114750599	seq_b,AX-82920134,Affx-4577811,rs2060793,11:14915310,A,G,rs2060793:3-34	25	90.4	3	34	31	rs2060793
chrX	43389232	43389254	seq_b,AX-82920134,Affx-4577811,rs2060793,11:14915310,A,G,rs2060793:0-22	20	95.5	0	22	22	rs2060793
chrX	37688088	37688108	seq_b,AX-82920134,Affx-4577811,rs2060793,11:14915310,A,G,rs2060793:4-24	20	100.0	4	24	20	rs2060793
chrX	11296401	11296421	seq_b,AX-82920134,Affx-4577811,rs2060793,11:14915310,A,G,rs2060793:13-33	20	100.0	13	33	20	rs2060793
chrX	19898868	19898888	seq_b,AX-82920134,Affx-4577811,rs2060793,11:14915310,A,G,rs2060793:14-34	20	100.0	14	34	20	rs2060793
chrX	125137635	125137667	seq_b,AX-82920269,Affx-52336770,rs147232727,21:38497065,-,T,rs147232727:22-48	23	96.2	22	48	26	rs147232727
chrX	73853488	73853517	seq_a,AX-82920300,Affx-52352560,---,12:89992561,-,AC,:31-58	24	100.0	31	58	27
chrX	73853488	73853517	seq_b,AX-82920300,Affx-52352560,---,12:89992561,-,AC,:31-58	25	100.0	31	58	27
chrX	39911223	39911678	seq_a,AX-82920367,Affx-35399467,rs116524970,1:145537513,A,C,rs116524970:0-25	24	100.0	0	25	25	rs116524970
chrX	39911223	39911678	seq_b,AX-82920367,Affx-35399467,rs116524970,1:145537513,A,C,rs116524970:0-25	24	100.0	0	25	25	rs116524970
chrX	104880894	104880916	seq_a,AX-82920427,Affx-37082204,rs79644111,6:43110014,T,C,rs79644111:3-25	20	95.5	3	25	22	rs79644111
chrX	104880894	104880916	seq_b,AX-82920427,Affx-37082204,rs79644111,6:43110014,T,C,rs79644111:3-25	20	95.5	3	25	22	rs79644111
chrX	15936730	15936754	seq_a,AX-82921108,Affx-19843593,rs75819301,2:26539806,A,G,rs75819301:41-65	20	91.7	41	65	24	rs75819301
chrX	80496681	80496703	seq_a,AX-82921108,Affx-19843593,rs75819301,2:26539806,A,G,rs75819301:49-71	22	100.0	49	71	22	rs75819301
chrX	15936730	15936754	seq_b,AX-82921108,Affx-19843593,rs75819301,2:26539806,A,G,rs75819301:41-65	20	91.7	41	65	24	rs75819301
chrX	80496681	80496703	seq_b,AX-82921108,Affx-19843593,rs75819301,2:26539806,A,G,rs75819301:49-71	22	100.0	49	71	22	rs75819301
chrX	148257976	148258006	seq_a,AX-82921122,Affx-28513003,rs1431399,6:33041034,A,G,rs1431399:1-26	22	96.0	1	26	25	rs1431399
chrX	148257976	148258006	seq_b,AX-82921122,Affx-28513003,rs1431399,6:33041034,A,G,rs1431399:1-26	22	96.0	1	26	25	rs1431399
chrX	52969333	52969353	seq_a,AX-82921686,Affx-13780550,rs58529418,17:32906008,C,G,rs58529418:16-36	20	100.0	16	36	20	rs58529418
chrX	99072984	99073004	seq_a,AX-82921743,Affx-52164966,rs202160312,14:64957164,T,C,rs202160312:7-27	20	100.0	7	27	20	rs202160312
chrX	99072984	99073004	seq_b,AX-82921743,Affx-52164966,rs202160312,14:64957164,T,C,rs202160312:7-27	20	100.0	7	27	20	rs202160312
chrX	47775411	47775453	seq_a,AX-82921790,Affx-52205912,rs145899142,19:44981340,A,G,rs145899142:0-41	32	90.3	0	41	41	rs145899142
chrX	73415168	73415189	seq_a,AX-82922511,Affx-13104133,rs61757207,16:70358495,A,G,rs61757207:46-67	21	100.0	46	67	21	rs61757207
chrX	73415168	73415189	seq_b,AX-82922511,Affx-13104133,rs61757207,16:70358495,A,G,rs61757207:46-67	21	100.0	46	67	21	rs61757207
chrY	7937309	7937396	seq_a,AX-82922588,Affx-52208906,rs200335152,19:53644990,T,C,rs200335152:0-32	29	96.9	0	32	32	rs200335152
chrX	47918961	47918983	seq_a,AX-82922588,Affx-52208906,rs200335152,19:53644990,T,C,rs200335152:11-33	22	100.0	11	33	22	rs200335152
chrX	47918370	47918392	seq_a,AX-82922588,Affx-52208906,rs200335152,19:53644990,T,C,rs200335152:8-30	22	100.0	8	30	22	rs200335152
chrY	8219646	8219673	seq_a,AX-82922588,Affx-52208906,rs200335152,19:53644990,T,C,rs200335152:5-32	25	96.3	5	32	27	rs200335152
chrX	47775429	47775454	seq_a,AX-82922588,Affx-52208906,rs200335152,19:53644990,T,C,rs200335152:8-33	23	96.0	8	33	25	rs200335152
chrY	7937309	7937396	seq_b,AX-82922588,Affx-52208906,rs200335152,19:53644990,T,C,rs200335152:0-32	29	96.9	0	32	32	rs200335152
chrX	47918961	47918991	seq_b,AX-82922588,Affx-52208906,rs200335152,19:53644990,T,C,rs200335152:11-41	28	96.7	11	41	30	rs200335152
chrX	47835695	47835725	seq_b,AX-82922588,Affx-52208906,rs200335152,19:53644990,T,C,rs200335152:11-41	26	93.4	11	41	30	rs200335152
chrX	47918370	47918392	seq_b,AX-82922588,Affx-52208906,rs200335152,19:53644990,T,C,rs200335152:8-30	22	100.0	8	30	22	rs200335152
chrY	8219646	8219673	seq_b,AX-82922588,Affx-52208906,rs200335152,19:53644990,T,C,rs200335152:5-32	25	96.3	5	32	27	rs200335152
chrX	47775421	47775454	seq_b,AX-82922588,Affx-52208906,rs200335152,19:53644990,T,C,rs200335152:8-41	29	94.0	8	41	33	rs200335152
chrX	150934114	150934154	seq_a,AX-82923237,Affx-52156490,rs146459577,12:7045936,T,G,rs146459577:0-40	40	100.0	0	40	40	rs146459577
chrX	25190144	25190165	seq_a,AX-82923237,Affx-52156490,rs146459577,12:7045936,T,G,rs146459577:19-40	21	100.0	19	40	21	rs146459577
chrY	13903199	13903220	seq_a,AX-82923237,Affx-52156490,rs146459577,12:7045936,T,G,rs146459577:20-41	21	100.0	20	41	21	rs146459577
chrX	81316105	81316227	seq_a,AX-82923237,Affx-52156490,rs146459577,12:7045936,T,G,rs146459577:0-39	38	100.0	0	39	39	rs146459577
chrX	23220188	23220211	seq_a,AX-82923237,Affx-52156490,rs146459577,12:7045936,T,G,rs146459577:18-41	23	100.0	18	41	23	rs146459577
chrX	120982740	120982768	seq_a,AX-82923237,Affx-52156490,rs146459577,12:7045936,T,G,rs146459577:22-50	22	89.3	22	50	28	rs146459577
chrX	23220185	23220211	seq_b,AX-82923237,Affx-52156490,rs146459577,12:7045936,T,G,rs146459577:15-41	26	100.0	15	41	26	rs146459577
chrY	18918964	18918984	seq_a,AX-82923367,Affx-35800301,rs116092368,12:125434595,T,G,rs116092368:48-68	20	100.0	48	68	20	rs116092368
chrY	18918964	18918984	seq_b,AX-82923367,Affx-35800301,rs116092368,12:125434595,T,G,rs116092368:48-68	20	100.0	48	68	20	rs116092368
chrX	47272774	47272796	seq_a,AX-82923368,Affx-52182910,rs201710333,16:89294678,T,C,rs201710333:49-71	22	100.0	49	71	22	rs201710333
chrX	46359366	46359604	seq_a,AX-82923368,Affx-52182910,rs201710333,16:89294678,T,C,rs201710333:1-71	38	93.1	1	71	70	rs201710333
chrX	47272774	47272796	seq_b,AX-82923368,Affx-52182910,rs201710333,16:89294678,T,C,rs201710333:49-71	22	100.0	49	71	22	rs201710333
chrX	46359366	46359604	seq_b,AX-82923368,Affx-52182910,rs201710333,16:89294678,T,C,rs201710333:1-71	38	93.1	1	71	70	rs201710333
chrX	71592763	71592788	seq_a,AX-82923373,Affx-52198610,rs200775347,19:12089469,T,C,rs200775347:0-25	23	96.0	0	25	25	rs200775347
chrX	63365243	63365270	seq_a,AX-82923373,Affx-52198610,rs200775347,19:12089469,T,C,rs200775347:34-63	26	85.2	34	63	29	rs200775347
chrX	71592763	71592788	seq_b,AX-82923373,Affx-52198610,rs200775347,19:12089469,T,C,rs200775347:0-25	23	96.0	0	25	25	rs200775347
chrX	63365243	63365268	seq_b,AX-82923373,Affx-52198610,rs200775347,19:12089469,T,C,rs200775347:36-63	24	84.0	36	63	27	rs200775347
chrX	71768136	71768157	seq_a,AX-82923690,Affx-52229401,rs200183347,20:48129617,T,C,rs200183347:46-67	21	100.0	46	67	21	rs200183347
chrX	71768136	71768157	seq_b,AX-82923690,Affx-52229401,rs200183347,20:48129617,T,C,rs200183347:46-67	21	100.0	46	67	21	rs200183347
chrX	120422339	120422362	seq_a,AX-82924045,Affx-52151030,rs140584108,12:129178435,T,C,rs140584108:10-33	21	95.7	10	33	23	rs140584108
chrX	120422339	120422362	seq_b,AX-82924045,Affx-52151030,rs140584108,12:129178435,T,C,rs140584108:10-33	21	95.7	10	33	23	rs140584108
chrY	6014066	6014116	seq_a,AX-82924084,Affx-52338383,---,3:40464309,-,C,:0-43	41	100.0	0	43	43
chrY	2674030	2674065	seq_a,AX-82924084,Affx-52338383,---,3:40464309,-,C,:0-35	35	100.0	0	35	35
chrY	3457529	3457564	seq_a,AX-82924084,Affx-52338383,---,3:40464309,-,C,:0-35	35	100.0	0	35	35
chrY	4089740	4089775	seq_a,AX-82924084,Affx-52338383,---,3:40464309,-,C,:0-35	35	100.0	0	35	35
chrY	4725940	4725975	seq_a,AX-82924084,Affx-52338383,---,3:40464309,-,C,:0-35	35	100.0	0	35	35
chrY	5009312	5009347	seq_a,AX-82924084,Affx-52338383,---,3:40464309,-,C,:0-35	35	100.0	0	35	35
chrY	5043841	5043876	seq_a,AX-82924084,Affx-52338383,---,3:40464309,-,C,:0-35	35	100.0	0	35	35
chrY	5474636	5474671	seq_a,AX-82924084,Affx-52338383,---,3:40464309,-,C,:0-35	35	100.0	0	35	35
chrY	6053285	6053320	seq_a,AX-82924084,Affx-52338383,---,3:40464309,-,C,:0-35	35	100.0	0	35	35
chrY	8321908	8321943	seq_a,AX-82924084,Affx-52338383,---,3:40464309,-,C,:0-35	35	100.0	0	35	35
chrY	9472028	9472063	seq_a,AX-82924084,Affx-52338383,---,3:40464309,-,C,:0-35	35	100.0	0	35	35
chrY	13876058	13876093	seq_a,AX-82924084,Affx-52338383,---,3:40464309,-,C,:0-35	35	100.0	0	35	35
chrY	15889140	15889175	seq_a,AX-82924084,Affx-52338383,---,3:40464309,-,C,:0-35	35	100.0	0	35	35
chrY	17454270	17454305	seq_a,AX-82924084,Affx-52338383,---,3:40464309,-,C,:0-35	35	100.0	0	35	35
chrY	17784697	17784732	seq_a,AX-82924084,Affx-52338383,---,3:40464309,-,C,:0-35	35	100.0	0	35	35
chrY	18710428	18710463	seq_a,AX-82924084,Affx-52338383,---,3:40464309,-,C,:0-35	35	100.0	0	35	35
chrX	76352862	76352903	seq_a,AX-82924084,Affx-52338383,---,3:40464309,-,C,:0-41	40	100.0	0	41	41
chrX	149891751	149891792	seq_a,AX-82924084,Affx-52338383,---,3:40464309,-,C,:0-41	40	100.0	0	41	41
chrX	76286171	76286221	seq_a,AX-82924084,Affx-52338383,---,3:40464309,-,C,:0-43	41	100.0	0	43	43
chrX	3040358	3040393	seq_a,AX-82924084,Affx-52338383,---,3:40464309,-,C,:0-35	35	100.0	0	35	35
chrX	4658142	4658177	seq_a,AX-82924084,Affx-52338383,---,3:40464309,-,C,:0-35	35	100.0	0	35	35
chrX	5682476	5682511	seq_a,AX-82924084,Affx-52338383,---,3:40464309,-,C,:0-35	35	100.0	0	35	35
chrX	6398824	6398859	seq_a,AX-82924084,Affx-52338383,---,3:40464309,-,C,:0-35	35	100.0	0	35	35
chrX	7474217	7474252	seq_a,AX-82924084,Affx-52338383,---,3:40464309,-,C,:0-35	35	100.0	0	35	35
chrX	7506059	7506094	seq_a,AX-82924084,Affx-52338383,---,3:40464309,-,C,:0-35	35	100.0	0	35	35
chrX	7724001	7724041	seq_a,AX-82924084,Affx-52338383,---,3:40464309,-,C,:0-41	37	90.0	0	41	41
chrX	9197802	9197837	seq_a,AX-82924084,Affx-52338383,---,3:40464309,-,C,:0-35	35	100.0	0	35	35
chrX	10272800	10272835	seq_a,AX-82924084,Affx-52338383,---,3:40464309,-,C,:0-35	35	100.0	0	35	35
chrX	10353353	10353388	seq_a,AX-82924084,Affx-52338383,---,3:40464309,-,C,:0-35	35	100.0	0	35	35
chrX	10385982	10386017	seq_a,AX-82924084,Affx-52338383,---,3:40464309,-,C,:0-35	35	100.0	0	35	35
chrX	10731631	10731666	seq_a,AX-82924084,Affx-52338383,---,3:40464309,-,C,:0-35	35	100.0	0	35	35
chrX	11036523	11036558	seq_a,AX-82924084,Affx-52338383,---,3:40464309,-,C,:0-35	35	100.0	0	35	35
chrY	3144824	3144859	seq_a,AX-82924084,Affx-52338383,---,3:40464309,-,C,:0-35	35	100.0	0	35	35
chrY	3499232	3499267	seq_a,AX-82924084,Affx-52338383,---,3:40464309,-,C,:0-35	35	100.0	0	35	35
chrY	4181465	4181500	seq_a,AX-82924084,Affx-52338383,---,3:40464309,-,C,:0-35	35	100.0	0	35	35
chrY	5107167	5107202	seq_a,AX-82924084,Affx-52338383,---,3:40464309,-,C,:0-35	35	100.0	0	35	35
chrY	5903541	5903576	seq_a,AX-82924084,Affx-52338383,---,3:40464309,-,C,:0-35	35	100.0	0	35	35
chrY	6394739	6394774	seq_a,AX-82924084,Affx-52338383,---,3:40464309,-,C,:0-35	35	100.0	0	35	35
chrY	9784300	9784335	seq_a,AX-82924084,Affx-52338383,---,3:40464309,-,C,:0-35	35	100.0	0	35	35
chrY	13201781	13201816	seq_a,AX-82924084,Affx-52338383,---,3:40464309,-,C,:0-35	35	100.0	0	35	35
chrY	17728465	17728500	seq_a,AX-82924084,Affx-52338383,---,3:40464309,-,C,:0-35	35	100.0	0	35	35
chrY	18042632	18042667	seq_a,AX-82924084,Affx-52338383,---,3:40464309,-,C,:0-35	35	100.0	0	35	35
chrY	19435521	19435556	seq_a,AX-82924084,Affx-52338383,---,3:40464309,-,C,:0-35	35	100.0	0	35	35
chrY	19977927	19977962	seq_a,AX-82924084,Affx-52338383,---,3:40464309,-,C,:0-35	35	100.0	0	35	35
chrY	20942441	20942476	seq_a,AX-82924084,Affx-52338383,---,3:40464309,-,C,:0-35	35	100.0	0	35	35
chrY	21829694	21829729	seq_a,AX-82924084,Affx-52338383,---,3:40464309,-,C,:0-35	35	100.0	0	35	35
chrY	22017544	22017584	seq_a,AX-82924084,Affx-52338383,---,3:40464309,-,C,:0-41	37	90.0	0	41	41
chrY	22090676	22090711	seq_a,AX-82924084,Affx-52338383,---,3:40464309,-,C,:0-35	35	100.0	0	35	35
chrX	91475734	91475784	seq_a,AX-82924084,Affx-52338383,---,3:40464309,-,C,:0-43	41	100.0	0	43	43
chrX	57655655	57655712	seq_a,AX-82924084,Affx-52338383,---,3:40464309,-,C,:0-62	46	85.8	0	62	62
chrX	14630632	14630682	seq_a,AX-82924084,Affx-52338383,---,3:40464309,-,C,:0-43	39	97.7	0	43	43
chrX	35158626	35158677	seq_a,AX-82924084,Affx-52338383,---,3:40464309,-,C,:0-44	40	97.7	0	44	44
chrX	4283533	4283568	seq_a,AX-82924084,Affx-52338383,---,3:40464309,-,C,:0-35	35	100.0	0	35	35
chrX	5026771	5026806	seq_a,AX-82924084,Affx-52338383,---,3:40464309,-,C,:0-35	35	100.0	0	35	35
chrX	5734577	5734612	seq_a,AX-82924084,Affx-52338383,---,3:40464309,-,C,:0-35	35	100.0	0	35	35
chrX	10688789	10688824	seq_a,AX-82924084,Affx-52338383,---,3:40464309,-,C,:0-35	35	100.0	0	35	35
chrX	10827598	10827633	seq_a,AX-82924084,Affx-52338383,---,3:40464309,-,C,:0-35	35	100.0	0	35	35
chrX	11020030	11020065	seq_a,AX-82924084,Affx-52338383,---,3:40464309,-,C,:0-35	35	100.0	0	35	35
chrX	11072673	11072708	seq_a,AX-82924084,Affx-52338383,---,3:40464309,-,C,:0-35	35	100.0	0	35	35
chrX	11730937	11730972	seq_a,AX-82924084,Affx-52338383,---,3:40464309,-,C,:0-35	35	100.0	0	35	35
chrX	12946571	12946606	seq_a,AX-82924084,Affx-52338383,---,3:40464309,-,C,:0-35	35	100.0	0	35	35
chrX	14822307	14822342	seq_a,AX-82924084,Affx-52338383,---,3:40464309,-,C,:0-35	35	100.0	0	35	35
chrX	15018446	15018481	seq_a,AX-82924084,Affx-52338383,---,3:40464309,-,C,:0-35	35	100.0	0	35	35
chrX	16263524	16263559	seq_a,AX-82924084,Affx-52338383,---,3:40464309,-,C,:0-35	35	100.0	0	35	35
chrY	6014066	6014116	seq_b,AX-82924084,Affx-52338383,---,3:40464309,-,C,:0-43	42	100.0	0	43	43
chrY	2674030	2674070	seq_b,AX-82924084,Affx-52338383,---,3:40464309,-,C,:0-41	39	92.5	0	41	41
chrY	4089740	4089780	seq_b,AX-82924084,Affx-52338383,---,3:40464309,-,C,:0-41	39	92.5	0	41	41
chrY	5009312	5009352	seq_b,AX-82924084,Affx-52338383,---,3:40464309,-,C,:0-41	39	92.5	0	41	41
chrY	5043841	5043881	seq_b,AX-82924084,Affx-52338383,---,3:40464309,-,C,:0-41	39	92.5	0	41	41
chrY	5474636	5474676	seq_b,AX-82924084,Affx-52338383,---,3:40464309,-,C,:0-41	39	92.5	0	41	41
chrY	9472028	9472068	seq_b,AX-82924084,Affx-52338383,---,3:40464309,-,C,:0-41	39	92.5	0	41	41
chrY	13876058	13876098	seq_b,AX-82924084,Affx-52338383,---,3:40464309,-,C,:0-41	39	92.5	0	41	41
chrY	15889140	15889180	seq_b,AX-82924084,Affx-52338383,---,3:40464309,-,C,:0-41	39	92.5	0	41	41
chrY	17454270	17454310	seq_b,AX-82924084,Affx-52338383,---,3:40464309,-,C,:0-41	39	92.5	0	41	41
chrY	17784697	17784737	seq_b,AX-82924084,Affx-52338383,---,3:40464309,-,C,:0-41	39	92.5	0	41	41
chrY	18710428	18710468	seq_b,AX-82924084,Affx-52338383,---,3:40464309,-,C,:0-41	39	92.5	0	41	41
chrY	19487367	19487407	seq_b,AX-82924084,Affx-52338383,---,3:40464309,-,C,:0-41	39	92.5	0	41	41
chrY	20201811	20201851	seq_b,AX-82924084,Affx-52338383,---,3:40464309,-,C,:0-41	39	92.5	0	41	41
chrY	20701702	20701742	seq_b,AX-82924084,Affx-52338383,---,3:40464309,-,C,:0-41	39	92.5	0	41	41
chrY	21840394	21840434	seq_b,AX-82924084,Affx-52338383,---,3:40464309,-,C,:0-41	39	92.5	0	41	41
chrX	76352862	76352903	seq_b,AX-82924084,Affx-52338383,---,3:40464309,-,C,:0-41	39	97.6	0	41	41
chrX	149891751	149891792	seq_b,AX-82924084,Affx-52338383,---,3:40464309,-,C,:0-41	39	97.6	0	41	41
chrX	3040358	3040398	seq_b,AX-82924084,Affx-52338383,---,3:40464309,-,C,:0-41	39	92.5	0	41	41
chrX	4658142	4658182	seq_b,AX-82924084,Affx-52338383,---,3:40464309,-,C,:0-41	39	92.5	0	41	41
chrX	5682476	5682516	seq_b,AX-82924084,Affx-52338383,---,3:40464309,-,C,:0-41	39	92.5	0	41	41
chrX	6398824	6398864	seq_b,AX-82924084,Affx-52338383,---,3:40464309,-,C,:0-41	39	92.5	0	41	41
chrX	7474217	7474257	seq_b,AX-82924084,Affx-52338383,---,3:40464309,-,C,:0-41	39	92.5	0	41	41
chrX	7506059	7506099	seq_b,AX-82924084,Affx-52338383,---,3:40464309,-,C,:0-41	39	92.5	0	41	41
chrX	9197802	9197842	seq_b,AX-82924084,Affx-52338383,---,3:40464309,-,C,:0-41	39	92.5	0	41	41
chrX	10272800	10272840	seq_b,AX-82924084,Affx-52338383,---,3:40464309,-,C,:0-41	39	92.5	0	41	41
chrX	10353353	10353393	seq_b,AX-82924084,Affx-52338383,---,3:40464309,-,C,:0-41	39	92.5	0	41	41
chrX	10385982	10386022	seq_b,AX-82924084,Affx-52338383,---,3:40464309,-,C,:0-41	39	92.5	0	41	41
chrX	11036523	11036563	seq_b,AX-82924084,Affx-52338383,---,3:40464309,-,C,:0-41	39	92.5	0	41	41
chrX	11524785	11524825	seq_b,AX-82924084,Affx-52338383,---,3:40464309,-,C,:0-41	39	92.5	0	41	41
chrX	11953829	11953869	seq_b,AX-82924084,Affx-52338383,---,3:40464309,-,C,:0-41	39	92.5	0	41	41
chrX	12380750	12380790	seq_b,AX-82924084,Affx-52338383,---,3:40464309,-,C,:0-41	39	92.5	0	41	41
chrY	3499227	3499267	seq_b,AX-82924084,Affx-52338383,---,3:40464309,-,C,:0-41	39	92.5	0	41	41
chrY	5107162	5107202	seq_b,AX-82924084,Affx-52338383,---,3:40464309,-,C,:0-41	39	92.5	0	41	41
chrY	9784295	9784335	seq_b,AX-82924084,Affx-52338383,---,3:40464309,-,C,:0-41	39	92.5	0	41	41
chrY	18042627	18042667	seq_b,AX-82924084,Affx-52338383,---,3:40464309,-,C,:0-41	39	92.5	0	41	41
chrY	19435516	19435556	seq_b,AX-82924084,Affx-52338383,---,3:40464309,-,C,:0-41	39	92.5	0	41	41
chrY	19977922	19977962	seq_b,AX-82924084,Affx-52338383,---,3:40464309,-,C,:0-41	39	92.5	0	41	41
chrY	20942436	20942476	seq_b,AX-82924084,Affx-52338383,---,3:40464309,-,C,:0-41	39	92.5	0	41	41
chrY	21829689	21829729	seq_b,AX-82924084,Affx-52338383,---,3:40464309,-,C,:0-41	39	92.5	0	41	41
chrY	22090671	22090711	seq_b,AX-82924084,Affx-52338383,---,3:40464309,-,C,:0-41	39	92.5	0	41	41
chrY	24146388	24146428	seq_b,AX-82924084,Affx-52338383,---,3:40464309,-,C,:0-41	39	92.5	0	41	41
chrY	24747868	24747908	seq_b,AX-82924084,Affx-52338383,---,3:40464309,-,C,:0-41	39	92.5	0	41	41
chrY	25755675	25755715	seq_b,AX-82924084,Affx-52338383,---,3:40464309,-,C,:0-41	39	92.5	0	41	41
chrY	26367794	26367834	seq_b,AX-82924084,Affx-52338383,---,3:40464309,-,C,:0-41	39	92.5	0	41	41
chrY	27858934	27858974	seq_b,AX-82924084,Affx-52338383,---,3:40464309,-,C,:0-41	39	92.5	0	41	41
chrY	3144823	3144859	seq_b,AX-82924084,Affx-52338383,---,3:40464309,-,C,:0-36	36	100.0	0	36	36
chrY	4181464	4181500	seq_b,AX-82924084,Affx-52338383,---,3:40464309,-,C,:0-36	36	100.0	0	36	36
chrX	57655655	57655712	seq_b,AX-82924084,Affx-52338383,---,3:40464309,-,C,:0-62	48	88.0	0	62	62
chrX	91475734	91475784	seq_b,AX-82924084,Affx-52338383,---,3:40464309,-,C,:0-43	42	100.0	0	43	43
chrX	14630632	14630682	seq_b,AX-82924084,Affx-52338383,---,3:40464309,-,C,:0-43	40	97.7	0	43	43
chrX	35158626	35158677	seq_b,AX-82924084,Affx-52338383,---,3:40464309,-,C,:0-44	41	97.7	0	44	44
chrX	93790344	93790385	seq_b,AX-82924084,Affx-52338383,---,3:40464309,-,C,:0-40	39	100.0	0	40	40
chrX	112674450	112674491	seq_b,AX-82924084,Affx-52338383,---,3:40464309,-,C,:0-40	39	100.0	0	40	40
chrX	4283528	4283568	seq_b,AX-82924084,Affx-52338383,---,3:40464309,-,C,:0-41	39	92.5	0	41	41
chrX	5026766	5026806	seq_b,AX-82924084,Affx-52338383,---,3:40464309,-,C,:0-41	39	92.5	0	41	41
chrX	5734572	5734612	seq_b,AX-82924084,Affx-52338383,---,3:40464309,-,C,:0-41	39	92.5	0	41	41
chrX	10688784	10688824	seq_b,AX-82924084,Affx-52338383,---,3:40464309,-,C,:0-41	39	92.5	0	41	41
chrX	11020025	11020065	seq_b,AX-82924084,Affx-52338383,---,3:40464309,-,C,:0-41	39	92.5	0	41	41
chrX	11730932	11730972	seq_b,AX-82924084,Affx-52338383,---,3:40464309,-,C,:0-41	39	92.5	0	41	41
chrX	12946566	12946606	seq_b,AX-82924084,Affx-52338383,---,3:40464309,-,C,:0-41	39	92.5	0	41	41
chrX	16263519	16263559	seq_b,AX-82924084,Affx-52338383,---,3:40464309,-,C,:0-41	39	92.5	0	41	41
chrX	16427719	16427759	seq_b,AX-82924084,Affx-52338383,---,3:40464309,-,C,:0-41	39	92.5	0	41	41
chrX	16521153	16521193	seq_b,AX-82924084,Affx-52338383,---,3:40464309,-,C,:0-41	39	92.5	0	41	41
chrY	28583175	28583246	seq_a,AX-82924863,Affx-52225775,rs199920970,2:97808510,A,G,rs199920970:0-71	59	91.6	0	71	71	rs199920970
chrY	28583175	28583246	seq_b,AX-82924863,Affx-52225775,rs199920970,2:97808510,A,G,rs199920970:0-71	57	90.2	0	71	71	rs199920970
chrX	46359442	46359462	seq_b,AX-82925589,Affx-31181122,rs7783862,7:99170533,T,C,rs7783862:24-44	20	100.0	24	44	20	rs7783862
chrY	2095325	2095346	seq_a,AX-82925598,Affx-52150425,rs199718757,12:122685163,A,G,rs199718757:28-49	21	100.0	28	49	21	rs199718757
chrY	3983108	3983135	seq_a,AX-82925598,Affx-52150425,rs199718757,12:122685163,A,G,rs199718757:27-66	24	65.4	27	66	39	rs199718757
chrX	2145325	2145346	seq_a,AX-82925598,Affx-52150425,rs199718757,12:122685163,A,G,rs199718757:28-49	21	100.0	28	49	21	rs199718757
chrX	89792287	89792314	seq_b,AX-82925598,Affx-52150425,rs199718757,12:122685163,A,G,rs199718757:27-66	24	65.4	27	66	39	rs199718757
chrX	68745335	68745376	seq_b,AX-82925598,Affx-52150425,rs199718757,12:122685163,A,G,rs199718757:18-46	25	96.3	18	46	28	rs199718757
chrX	102257910	102258377	seq_a,AX-82925673,Affx-52335076,---,20:61527756,-,A,:13-39	24	100.0	13	39	26
chrX	102257910	102258377	seq_b,AX-82925673,Affx-52335076,---,20:61527756,-,A,:13-39	25	100.0	13	39	26
chrY	7937373	7937394	seq_b,AX-82926147,Affx-52208744,rs147053009,19:53302960,T,C,rs147053009:18-39	21	100.0	18	39	21	rs147053009
chrX	11721948	11722349	seq_a,AX-82926272,Affx-52235291,rs149034313,22:31674324,C,G,rs149034313:11-71	41	97.8	11	71	60	rs149034313
chrX	11721948	11722349	seq_b,AX-82926272,Affx-52235291,rs149034313,22:31674324,C,G,rs149034313:11-71	41	97.8	11	71	60	rs149034313
chrX	30453602	30453622	seq_a,AX-82926607,Affx-52147357,rs146467002,11:7960311,T,C,rs146467002:38-58	20	100.0	38	58	20	rs146467002
chrX	30453602	30453622	seq_b,AX-82926607,Affx-52147357,rs146467002,11:7960311,T,C,rs146467002:38-58	20	100.0	38	58	20	rs146467002
chrX	78337850	78337877	seq_a,AX-82926640,Affx-52342922,rs144342928,7:36910101,-,T,rs144342928:32-58	24	100.0	32	58	26	rs144342928
chrX	35848629	35848652	seq_b,AX-82926749,Affx-52330902,---,17:11886674,-,C,:30-52	21	100.0	30	52	22
chrX	22111534	22111556	seq_a,AX-82926829,Affx-52197187,rs75356692,18:67755229,T,C,rs75356692:0-22	20	95.5	0	22	22	rs75356692
chrX	22111534	22111556	seq_b,AX-82926829,Affx-52197187,rs75356692,18:67755229,T,C,rs75356692:0-22	20	95.5	0	22	22	rs75356692
chrX	36453025	36453050	seq_a,AX-82926880,Affx-52158621,rs143318146,13:20426175,C,G,rs143318146:0-25	25	100.0	0	25	25	rs143318146
chrY	20473617	20473647	seq_a,AX-82926880,Affx-52158621,rs143318146,13:20426175,C,G,rs143318146:0-30	28	96.7	0	30	30	rs143318146
chrX	7804194	7804222	seq_a,AX-82926880,Affx-52158621,rs143318146,13:20426175,C,G,rs143318146:0-28	26	96.5	0	28	28	rs143318146
chrX	84510749	84510771	seq_a,AX-82926880,Affx-52158621,rs143318146,13:20426175,C,G,rs143318146:6-28	22	100.0	6	28	22	rs143318146
chrX	36453025	36453050	seq_b,AX-82926880,Affx-52158621,rs143318146,13:20426175,C,G,rs143318146:0-25	25	100.0	0	25	25	rs143318146
chrY	20473617	20473647	seq_b,AX-82926880,Affx-52158621,rs143318146,13:20426175,C,G,rs143318146:0-30	28	96.7	0	30	30	rs143318146
chrX	7804194	7804222	seq_b,AX-82926880,Affx-52158621,rs143318146,13:20426175,C,G,rs143318146:0-28	26	96.5	0	28	28	rs143318146
chrX	84510749	84510771	seq_b,AX-82926880,Affx-52158621,rs143318146,13:20426175,C,G,rs143318146:6-28	22	100.0	6	28	22	rs143318146
chrX	146220733	146220771	seq_a,AX-82926986,Affx-22609424,rs62255274,3:65456154,A,T,rs62255274:47-71	23	100.0	47	71	24	rs62255274
chrX	146220733	146220771	seq_b,AX-82926986,Affx-22609424,rs62255274,3:65456154,A,T,rs62255274:47-71	23	100.0	47	71	24	rs62255274
chrY	13506594	13506665	seq_a,AX-82927049,Affx-52249401,rs201645894,4:103832665,T,C,rs201645894:0-71	63	94.4	0	71	71	rs201645894
chrY	13506594	13506665	seq_b,AX-82927049,Affx-52249401,rs201645894,4:103832665,T,C,rs201645894:0-71	63	94.4	0	71	71	rs201645894
chrX	56112283	56112304	seq_a,AX-82927505,Affx-52245799,rs144149027,3:46480854,A,G,rs144149027:38-59	21	100.0	38	59	21	rs144149027
chrX	56112283	56112304	seq_b,AX-82927505,Affx-52245799,rs144149027,3:46480854,A,G,rs144149027:38-59	21	100.0	38	59	21	rs144149027
chrX	80190677	80190706	seq_a,AX-82927525,Affx-36781474,rs116062572,4:44688540,T,C,rs116062572:37-60	22	100.0	37	60	23	rs116062572
chrX	80190677	80190706	seq_b,AX-82927525,Affx-36781474,rs116062572,4:44688540,T,C,rs116062572:37-60	22	100.0	37	60	23	rs116062572
chrX	18585901	18585921	seq_a,AX-82927610,Affx-11593020,rs16939743,15:45442896,T,C,rs16939743:6-26	20	100.0	6	26	20	rs16939743
chrX	18585901	18585921	seq_b,AX-82927610,Affx-11593020,rs16939743,15:45442896,T,C,rs16939743:6-26	20	100.0	6	26	20	rs16939743
chrX	136327040	136327060	seq_a,AX-82927862,Affx-52332912,---,19:15052265,-,T,:8-28	20	100.0	8	28	20
chrX	136327040	136327060	seq_b,AX-82927862,Affx-52332912,---,19:15052265,-,T,:8-28	20	100.0	8	28	20
chrX	5714315	5714348	seq_a,AX-82928092,Affx-52181319,rs61736963,16:75276520,T,C,rs61736963:7-37	24	96.2	7	37	30	rs61736963
chrY	13552246	13552317	seq_b,AX-82928118,Affx-52279456,rs149559061,7:152520524,T,C,rs149559061:0-71	57	90.2	0	71	71	rs149559061
chrY	13331983	13332013	seq_a,AX-82928224,Affx-28401941,rs9968,6:29501037,C,G,rs9968:23-54	26	89.3	23	54	31	rs9968
chrX	136866871	136866911	seq_a,AX-82928348,Affx-52251188,rs138379853,4:153691747,T,G,rs138379853:5-34	27	100.0	5	34	29	rs138379853
chrX	136866871	136866911	seq_b,AX-82928348,Affx-52251188,rs138379853,4:153691747,T,G,rs138379853:5-34	27	100.0	5	34	29	rs138379853
chrX	28180465	28180487	seq_a,AX-82928357,Affx-33095814,rs1138958,9:116041249,A,G,rs1138958:11-33	20	95.5	11	33	22	rs1138958
chrX	28180465	28180487	seq_b,AX-82928357,Affx-33095814,rs1138958,9:116041249,A,G,rs1138958:11-33	20	95.5	11	33	22	rs1138958
chrX	140850844	140850890	seq_a,AX-82928635,Affx-35779333,rs117235991,12:99093226,A,C,rs117235991:10-46	28	96.8	10	46	36	rs117235991
chrX	55869020	55869047	seq_b,AX-82928761,Affx-52213583,rs142359009,2:116572542,A,G,rs142359009:33-58	22	95.9	33	58	25	rs142359009
chrX	53483100	53483170	seq_a,AX-82928859,Affx-52171080,rs201129710,15:66629354,A,G,rs201129710:19-71	49	98.1	19	71	52	rs201129710
chrX	53483100	53483170	seq_b,AX-82928859,Affx-52171080,rs201129710,15:66629354,A,G,rs201129710:19-71	47	96.2	19	71	52	rs201129710
chrY	28369860	28369888	seq_a,AX-82928918,Affx-52149395,rs200607092,12:112165819,A,G,rs200607092:24-52	20	85.8	24	52	28	rs200607092
chrY	28369860	28369888	seq_b,AX-82928918,Affx-52149395,rs200607092,12:112165819,A,G,rs200607092:24-52	22	89.3	24	52	28	rs200607092
chrX	44494913	44494984	seq_a,AX-82929089,Affx-52180508,rs142125256,16:69152282,A,G,rs142125256:0-71	65	95.8	0	71	71	rs142125256
chrX	44494913	44494984	seq_b,AX-82929089,Affx-52180508,rs142125256,16:69152282,A,G,rs142125256:0-71	67	97.2	0	71	71	rs142125256
chrX	58054836	58054862	seq_a,AX-82929299,Affx-52139681,rs200171015,11:22844681,T,C,rs200171015:43-66	22	100.0	43	66	23	rs200171015
chrX	58054836	58054862	seq_b,AX-82929299,Affx-52139681,rs200171015,11:22844681,T,C,rs200171015:43-66	22	100.0	43	66	23	rs200171015
chrY	13311326	13311397	seq_b,AX-82929442,Affx-36344322,rs76966022,2:95540711,A,G,rs76966022:0-71	61	93.0	0	71	71	rs76966022
chrX	66647105	66647125	seq_b,AX-82929458,Affx-52283280,rs150000646,7:89884752,A,G,rs150000646:25-45	20	100.0	25	45	20	rs150000646
chrX	151810888	151810916	seq_b,AX-82929488,Affx-52151056,rs144217964,12:129566566,T,C,rs144217964:14-40	25	100.0	14	40	26	rs144217964
chrX	125354858	125354886	seq_a,AX-82929734,Affx-52208884,rs150561707,19:53612598,A,G,rs150561707:26-49	22	100.0	26	49	23	rs150561707
chrX	152807334	152807357	seq_b,AX-82930394,Affx-52157741,rs200270904,12:96371793,A,G,rs200270904:27-51	22	87.0	27	51	24	rs200270904
chrX	26572187	26572207	seq_a,AX-82930402,Affx-15990985,rs12029080,1:95053353,T,G,rs12029080:36-56	20	100.0	36	56	20	rs12029080
chrX	26572187	26572207	seq_b,AX-82930402,Affx-15990985,rs12029080,1:95053353,T,G,rs12029080:36-56	20	100.0	36	56	20	rs12029080
chrY	18268525	18268551	seq_b,AX-82931624,Affx-52164112,rs147005969,14:51132015,A,C,rs147005969:32-58	23	96.0	32	58	26	rs147005969
chrX	103943649	103943682	seq_a,AX-82931980,Affx-52355386,rs113693959,16:28842132,-,AA,rs113693959:38-69	26	96.5	38	69	31	rs113693959
chrX	103943649	103943682	seq_b,AX-82931980,Affx-52355386,rs113693959,16:28842132,-,AA,rs113693959:38-69	26	96.5	38	69	31	rs113693959
chrX	118032807	118032831	seq_a,AX-82932219,Affx-52217670,rs187860950,2:199011532,A,G,rs187860950:17-41	22	95.9	17	41	24	rs187860950
chrX	80092566	80092592	seq_a,AX-82932309,Affx-52361385,rs72471101,2:166032776,-,ATT,rs72471101:9-47	25	65.4	9	47	38	rs72471101
chrX	80092566	80092592	seq_b,AX-82932309,Affx-52361385,rs72471101,2:166032776,-,ATT,rs72471101:9-47	25	65.4	9	47	38	rs72471101
chrX	41904277	41904303	seq_b,AX-82932361,Affx-52248615,rs201344460,3:77571941,T,C,rs201344460:14-38	23	100.0	14	38	24	rs201344460
chrX	38324848	38324887	seq_a,AX-82932368,Affx-52240068,rs142655964,3:129197021,A,G,rs142655964:7-35	27	100.0	7	35	28	rs142655964
chrX	38324847	38324887	seq_b,AX-82932368,Affx-52240068,rs142655964,3:129197021,A,G,rs142655964:7-36	28	100.0	7	36	29	rs142655964
chrX	107417395	107417416	seq_a,AX-82932441,Affx-11973657,rs1873379,15:75498744,C,G,rs1873379:16-37	21	100.0	16	37	21	rs1873379
chrX	21227324	21227348	seq_a,AX-82932460,Affx-7886304,rs3761863,12:40758652,T,C,rs3761863:38-63	23	87.5	38	63	25	rs3761863
chrX	21227324	21227348	seq_b,AX-82932460,Affx-7886304,rs3761863,12:40758652,T,C,rs3761863:38-63	23	87.5	38	63	25	rs3761863
chrX	115312964	115312984	seq_a,AX-82932601,Affx-52257493,rs199949750,5:118970225,A,G,rs199949750:7-27	20	100.0	7	27	20	rs199949750
chrX	115312964	115312984	seq_b,AX-82932601,Affx-52257493,rs199949750,5:118970225,A,G,rs199949750:7-27	20	100.0	7	27	20	rs199949750
chrX	130730265	130730290	seq_a,AX-82932792,Affx-5450872,rs1947924,11:55905025,T,G,rs1947924:19-43	23	100.0	19	43	24	rs1947924
chrX	149379994	149380017	seq_a,AX-82932941,Affx-52280259,rs201863435,7:2644537,C,G,rs201863435:30-52	21	100.0	30	52	22	rs201863435
chrY	19232960	19232983	seq_a,AX-82933237,Affx-52125263,rs77303590,1:48865121,T,C,rs77303590:47-70	21	95.7	47	70	23	rs77303590
chrY	19232960	19232983	seq_b,AX-82933237,Affx-52125263,rs77303590,1:48865121,T,C,rs77303590:47-70	21	95.7	47	70	23	rs77303590
chrX	122002528	122002549	seq_a,AX-82933388,Affx-52359994,---,19:652778,-,GAGGCCC,:49-70	21	100.0	49	70	21
chrX	122002528	122002549	seq_b,AX-82933388,Affx-52359994,---,19:652778,-,GAGGCCC,:49-70	21	100.0	49	70	21
chrX	10957643	10957663	seq_a,AX-82933467,Affx-10197574,rs34970884,1:42045770,A,G,rs34970884:47-67	20	100.0	47	67	20	rs34970884
chrX	10957643	10957663	seq_b,AX-82933467,Affx-10197574,rs34970884,1:42045770,A,G,rs34970884:47-67	20	100.0	47	67	20	rs34970884
chrX	111777626	111777647	seq_a,AX-82933953,Affx-3686789,rs17366712,10:8006519,C,G,rs17366712:17-38	21	100.0	17	38	21	rs17366712
chrX	144712617	144712673	seq_a,AX-82934125,Affx-52332838,---,19:13220992,-,G,:15-71	51	96.4	15	71	56
chrX	144712617	144712673	seq_b,AX-82934125,Affx-52332838,---,19:13220992,-,G,:15-71	52	96.5	15	71	56
chrX	98564770	98564812	seq_a,AX-82934127,Affx-52366440,rs144574979,4:81123040,-,GTGT,rs144574979:3-45	35	95.0	3	45	42	rs144574979
chrX	114087339	114087400	seq_a,AX-82934127,Affx-52366440,rs144574979,4:81123040,-,GTGT,rs144574979:3-48	38	95.5	3	48	45	rs144574979
chrX	137764612	137764637	seq_a,AX-82934127,Affx-52366440,rs144574979,4:81123040,-,GTGT,rs144574979:9-34	25	100.0	9	34	25	rs144574979
chrX	53108771	53108796	seq_a,AX-82934127,Affx-52366440,rs144574979,4:81123040,-,GTGT,rs144574979:10-35	25	100.0	10	35	25	rs144574979
chrX	140347392	140347412	seq_a,AX-82934127,Affx-52366440,rs144574979,4:81123040,-,GTGT,rs144574979:14-34	20	100.0	14	34	20	rs144574979
chrX	117470861	117470892	seq_a,AX-82934127,Affx-52366440,rs144574979,4:81123040,-,GTGT,rs144574979:3-34	31	100.0	3	34	31	rs144574979
chrX	31907782	31907808	seq_a,AX-82934127,Affx-52366440,rs144574979,4:81123040,-,GTGT,rs144574979:0-26	26	100.0	0	26	26	rs144574979
chrX	123147181	123147206	seq_a,AX-82934127,Affx-52366440,rs144574979,4:81123040,-,GTGT,rs144574979:1-26	25	100.0	1	26	25	rs144574979
chrX	17439370	17439391	seq_a,AX-82934127,Affx-52366440,rs144574979,4:81123040,-,GTGT,rs144574979:7-28	21	100.0	7	28	21	rs144574979
chrX	98564770	98564812	seq_b,AX-82934127,Affx-52366440,rs144574979,4:81123040,-,GTGT,rs144574979:3-45	35	95.0	3	45	42	rs144574979
chrX	114087339	114087400	seq_b,AX-82934127,Affx-52366440,rs144574979,4:81123040,-,GTGT,rs144574979:3-48	38	95.5	3	48	45	rs144574979
chrX	53108771	53108797	seq_b,AX-82934127,Affx-52366440,rs144574979,4:81123040,-,GTGT,rs144574979:10-36	26	100.0	10	36	26	rs144574979
chrX	137764612	137764637	seq_b,AX-82934127,Affx-52366440,rs144574979,4:81123040,-,GTGT,rs144574979:9-34	25	100.0	9	34	25	rs144574979
chrX	140347392	140347412	seq_b,AX-82934127,Affx-52366440,rs144574979,4:81123040,-,GTGT,rs144574979:14-34	20	100.0	14	34	20	rs144574979
chrY	28147144	28147175	seq_b,AX-82934127,Affx-52366440,rs144574979,4:81123040,-,GTGT,rs144574979:3-34	29	96.8	3	34	31	rs144574979
chrY	24288300	24288321	seq_b,AX-82934127,Affx-52366440,rs144574979,4:81123040,-,GTGT,rs144574979:14-35	21	100.0	14	35	21	rs144574979
chrY	14498575	14498595	seq_b,AX-82934127,Affx-52366440,rs144574979,4:81123040,-,GTGT,rs144574979:15-35	20	100.0	15	35	20	rs144574979
chrX	140802523	140802559	seq_b,AX-82934127,Affx-52366440,rs144574979,4:81123040,-,GTGT,rs144574979:0-36	34	97.3	0	36	36	rs144574979
chrX	147268702	147268746	seq_b,AX-82934127,Affx-52366440,rs144574979,4:81123040,-,GTGT,rs144574979:3-45	36	95.2	3	45	42	rs144574979
chrX	39771940	39771973	seq_b,AX-82934127,Affx-52366440,rs144574979,4:81123040,-,GTGT,rs144574979:3-36	31	97.0	3	36	33	rs144574979
chrX	117470861	117470892	seq_b,AX-82934127,Affx-52366440,rs144574979,4:81123040,-,GTGT,rs144574979:3-34	31	100.0	3	34	31	rs144574979
chrX	5695970	5696000	seq_b,AX-82934127,Affx-52366440,rs144574979,4:81123040,-,GTGT,rs144574979:4-34	28	96.7	4	34	30	rs144574979
chrX	63641253	63641293	seq_b,AX-82934127,Affx-52366440,rs144574979,4:81123040,-,GTGT,rs144574979:0-41	33	86.9	0	41	41	rs144574979
chrX	145387720	145387750	seq_b,AX-82934127,Affx-52366440,rs144574979,4:81123040,-,GTGT,rs144574979:2-34	29	86.7	2	34	32	rs144574979
chrX	31907782	31907808	seq_b,AX-82934127,Affx-52366440,rs144574979,4:81123040,-,GTGT,rs144574979:0-26	26	100.0	0	26	26	rs144574979
chrX	69126600	69126623	seq_b,AX-82934127,Affx-52366440,rs144574979,4:81123040,-,GTGT,rs144574979:11-34	23	100.0	11	34	23	rs144574979
chrX	12699820	12700302	seq_b,AX-82934127,Affx-52366440,rs144574979,4:81123040,-,GTGT,rs144574979:0-26	25	100.0	0	26	26	rs144574979
chrX	152349605	152349626	seq_b,AX-82934127,Affx-52366440,rs144574979,4:81123040,-,GTGT,rs144574979:5-26	21	100.0	5	26	21	rs144574979
chrX	151974361	151974381	seq_a,AX-82934491,Affx-52283200,rs149979540,7:87533707,A,G,rs149979540:47-67	20	100.0	47	67	20	rs149979540
chrX	151974361	151974381	seq_b,AX-82934491,Affx-52283200,rs149979540,7:87533707,A,G,rs149979540:47-67	20	100.0	47	67	20	rs149979540
chrX	87365134	87365161	seq_b,AX-82934577,Affx-52354150,rs141840408,15:101114483,-,AC,rs141840408:3-37	24	70.4	3	37	34	rs141840408
chrX	136910642	136910664	seq_a,AX-82934586,Affx-25051046,rs1880024,4:8454639,A,G,rs1880024:1-23	22	100.0	1	23	22	rs1880024
chrX	136910642	136910664	seq_b,AX-82934586,Affx-25051046,rs1880024,4:8454639,A,G,rs1880024:1-23	22	100.0	1	23	22	rs1880024
chrX	38317317	38317338	seq_b,AX-82934786,Affx-6605839,rs2089891,1:204379452,T,C,rs2089891:19-40	21	100.0	19	40	21	rs2089891
chrX	49432035	49432106	seq_a,AX-82934884,Affx-52178797,rs76275412,16:51174811,T,G,rs76275412:0-71	63	94.4	0	71	71	rs76275412
chrX	49432035	49432106	seq_b,AX-82934884,Affx-52178797,rs76275412,16:51174811,T,G,rs76275412:0-71	61	93.0	0	71	71	rs76275412
chrX	151648175	151648242	seq_a,AX-82935017,Affx-8169768,rs57749775,12:53298606,A,G,rs57749775:1-71	55	88.6	1	71	70	rs57749775
chrX	58011246	58011300	seq_a,AX-82935017,Affx-8169768,rs57749775,12:53298606,A,G,rs57749775:14-71	42	85.5	14	71	57	rs57749775
chrX	151648175	151648242	seq_b,AX-82935017,Affx-8169768,rs57749775,12:53298606,A,G,rs57749775:1-71	53	86.9	1	71	70	rs57749775
chrX	58011246	58011300	seq_b,AX-82935017,Affx-8169768,rs57749775,12:53298606,A,G,rs57749775:14-71	40	83.4	14	71	57	rs57749775
chrX	78796000	78796037	seq_a,AX-82935118,Affx-52262872,rs149043842,5:35641648,A,G,rs149043842:44-68	23	100.0	44	68	24	rs149043842
chrX	78796000	78796037	seq_b,AX-82935118,Affx-52262872,rs149043842,5:35641648,A,G,rs149043842:44-68	23	100.0	44	68	24	rs149043842
chrX	134718325	134718396	seq_a,AX-82935398,Affx-17983550,rs61735785,21:40190408,A,C,rs61735785:0-71	53	87.4	0	71	71	rs61735785
chrX	134718325	134718396	seq_b,AX-82935398,Affx-17983550,rs61735785,21:40190408,A,C,rs61735785:0-71	55	88.8	0	71	71	rs61735785
chrX	145925609	145925677	seq_a,AX-82935718,Affx-4102679,rs1917445,11:103589094,T,C,rs1917445:0-68	46	83.9	0	68	68	rs1917445
chrX	26308342	26308364	seq_a,AX-82935718,Affx-4102679,rs1917445,11:103589094,T,C,rs1917445:0-22	22	100.0	0	22	22	rs1917445
chrY	21520351	21520381	seq_a,AX-82935718,Affx-4102679,rs1917445,11:103589094,T,C,rs1917445:38-68	24	90.0	38	68	30	rs1917445
chrX	99524638	99524666	seq_a,AX-82935718,Affx-4102679,rs1917445,11:103589094,T,C,rs1917445:0-28	24	92.9	0	28	28	rs1917445
chrX	148106338	148106363	seq_a,AX-82935718,Affx-4102679,rs1917445,11:103589094,T,C,rs1917445:3-28	23	96.0	3	28	25	rs1917445
chrX	105385964	105385991	seq_a,AX-82935718,Affx-4102679,rs1917445,11:103589094,T,C,rs1917445:38-65	23	92.6	38	65	27	rs1917445
chrX	23089766	23089796	seq_a,AX-82935718,Affx-4102679,rs1917445,11:103589094,T,C,rs1917445:38-68	22	86.7	38	68	30	rs1917445
chrX	105813384	105813404	seq_a,AX-82935718,Affx-4102679,rs1917445,11:103589094,T,C,rs1917445:38-58	20	100.0	38	58	20	rs1917445
chrX	145925609	145925677	seq_b,AX-82935718,Affx-4102679,rs1917445,11:103589094,T,C,rs1917445:0-68	48	85.3	0	68	68	rs1917445
chrX	26308342	26308364	seq_b,AX-82935718,Affx-4102679,rs1917445,11:103589094,T,C,rs1917445:0-22	22	100.0	0	22	22	rs1917445
chrY	21520351	21520381	seq_b,AX-82935718,Affx-4102679,rs1917445,11:103589094,T,C,rs1917445:38-68	24	90.0	38	68	30	rs1917445
chrX	99524638	99524666	seq_b,AX-82935718,Affx-4102679,rs1917445,11:103589094,T,C,rs1917445:0-28	24	92.9	0	28	28	rs1917445
chrX	148106338	148106363	seq_b,AX-82935718,Affx-4102679,rs1917445,11:103589094,T,C,rs1917445:3-28	23	96.0	3	28	25	rs1917445
chrX	105385964	105385991	seq_b,AX-82935718,Affx-4102679,rs1917445,11:103589094,T,C,rs1917445:38-65	23	92.6	38	65	27	rs1917445
chrX	23089766	23089796	seq_b,AX-82935718,Affx-4102679,rs1917445,11:103589094,T,C,rs1917445:38-68	22	86.7	38	68	30	rs1917445
chrX	105813384	105813404	seq_b,AX-82935718,Affx-4102679,rs1917445,11:103589094,T,C,rs1917445:38-58	20	100.0	38	58	20	rs1917445
chrX	152569434	152569454	seq_b,AX-82936000,Affx-15889429,rs10775583,19:36017928,C,G,rs10775583:26-46	20	100.0	26	46	20	rs10775583
chrY	28425213	28425279	seq_a,AX-82936029,Affx-52117553,rs145838755,1:202464773,A,G,rs145838755:1-71	55	83.4	1	71	70	rs145838755
chrY	25537634	25537700	seq_b,AX-82936029,Affx-52117553,rs145838755,1:202464773,A,G,rs145838755:1-71	57	84.9	1	71	70	rs145838755
chrY	28425213	28425279	seq_b,AX-82936029,Affx-52117553,rs145838755,1:202464773,A,G,rs145838755:1-71	57	84.9	1	71	70	rs145838755
chrX	49434663	49434683	seq_a,AX-82936069,Affx-52231634,rs199975677,21:34713388,A,G,rs199975677:28-48	20	100.0	28	48	20	rs199975677
chrX	152684206	152684236	seq_a,AX-82936704,Affx-52210649,rs145680611,19:58002924,A,G,rs145680611:26-56	20	83.4	26	56	30	rs145680611
chrX	39797691	39797933	seq_a,AX-82938258,Affx-27024543,rs6867419,5:79616938,A,G,rs6867419:46-71	24	100.0	46	71	25	rs6867419
chrX	39797691	39797933	seq_b,AX-82938258,Affx-27024543,rs6867419,5:79616938,A,G,rs6867419:46-71	24	100.0	46	71	25	rs6867419
chrX	50355435	50355455	seq_a,AX-82938606,Affx-12198643,rs77687316,15:93015721,A,G,rs77687316:32-52	20	100.0	32	52	20	rs77687316
chrX	103813969	103814007	seq_a,AX-82939089,Affx-52225969,rs142069558,2:99901150,T,C,rs142069558:34-58	23	100.0	34	58	24	rs142069558
chrX	121173630	121173657	seq_a,AX-82939158,Affx-36735881,rs201530979,3:195517414,A,G,rs201530979:37-68	25	74.1	37	68	31	rs201530979
chrX	121173630	121173657	seq_b,AX-82939158,Affx-36735881,rs201530979,3:195517414,A,G,rs201530979:37-68	25	74.1	37	68	31	rs201530979
chrX	48385679	48385711	seq_a,AX-82939174,Affx-31765965,rs6438,8:143999172,T,C,rs6438:38-65	26	100.0	38	65	27	rs6438
chrX	48385679	48385711	seq_b,AX-82939174,Affx-31765965,rs6438,8:143999172,T,C,rs6438:38-65	26	100.0	38	65	27	rs6438
chrX	49068446	49068466	seq_a,AX-82939239,Affx-52225035,rs138140952,2:75933779,T,C,rs138140952:4-24	20	100.0	4	24	20	rs138140952
chrX	49068446	49068466	seq_b,AX-82939239,Affx-52225035,rs138140952,2:75933779,T,C,rs138140952:4-24	20	100.0	4	24	20	rs138140952
chrX	137843420	137843446	seq_a,AX-82939242,Affx-52167717,rs140630729,15:28538123,T,C,rs140630729:25-48	22	100.0	25	48	23	rs140630729
chrX	118301976	118301996	seq_a,AX-82939270,Affx-52349106,rs138949987,10:875556,-,TA,rs138949987:14-34	20	100.0	14	34	20	rs138949987
chrX	118301976	118301996	seq_b,AX-82939270,Affx-52349106,rs138949987,10:875556,-,TA,rs138949987:14-34	20	100.0	14	34	20	rs138949987
chrX	122821353	122821376	seq_a,AX-82939280,Affx-52251735,rs137852952,4:166924623,T,C,rs137852952:10-32	21	100.0	10	32	22	rs137852952
chrX	66975518	66975543	seq_a,AX-82939280,Affx-52251735,rs137852952,4:166924623,T,C,rs137852952:38-63	23	96.0	38	63	25	rs137852952
chrX	122821353	122821376	seq_b,AX-82939280,Affx-52251735,rs137852952,4:166924623,T,C,rs137852952:10-32	21	100.0	10	32	22	rs137852952
chrX	66975518	66975543	seq_b,AX-82939280,Affx-52251735,rs137852952,4:166924623,T,C,rs137852952:38-63	23	96.0	38	63	25	rs137852952
chrX	22253528	22253556	seq_b,AX-82939280,Affx-52251735,rs137852952,4:166924623,T,C,rs137852952:11-43	25	77.8	11	43	32	rs137852952
chrX	115081872	115081892	seq_a,AX-82939524,Affx-52161155,rs139323146,14:103406051,C,G,rs139323146:50-70	20	100.0	50	70	20	rs139323146
chrX	105804932	105804952	seq_a,AX-82939524,Affx-52161155,rs139323146,14:103406051,C,G,rs139323146:50-70	20	100.0	50	70	20	rs139323146
chrX	115081872	115081892	seq_b,AX-82939524,Affx-52161155,rs139323146,14:103406051,C,G,rs139323146:50-70	20	100.0	50	70	20	rs139323146
chrX	105804932	105804952	seq_b,AX-82939524,Affx-52161155,rs139323146,14:103406051,C,G,rs139323146:50-70	20	100.0	50	70	20	rs139323146
chrX	90325002	90325025	seq_a,AX-82939575,Affx-52196754,rs183077128,18:56191073,A,G,rs183077128:28-52	22	87.0	28	52	24	rs183077128
chrX	56160024	56160044	seq_a,AX-82939575,Affx-52196754,rs183077128,18:56191073,A,G,rs183077128:30-50	20	100.0	30	50	20	rs183077128
chrX	12082794	12082816	seq_a,AX-82939811,Affx-37480759,rs61730257,9:88938668,A,G,rs61730257:43-65	20	95.5	43	65	22	rs61730257
chrX	31515873	31515898	seq_b,AX-82939811,Affx-37480759,rs61730257,9:88938668,A,G,rs61730257:32-62	24	76.0	32	62	30	rs61730257
chrX	12082794	12082816	seq_b,AX-82939811,Affx-37480759,rs61730257,9:88938668,A,G,rs61730257:43-65	20	95.5	43	65	22	rs61730257
chrX	108129955	108130246	seq_a,AX-82939927,Affx-52356311,---,17:18233844,-,AGG,:30-58	26	100.0	30	58	28
chrX	71712302	71712341	seq_b,AX-82939927,Affx-52356311,---,17:18233844,-,AGG,:25-50	24	100.0	25	50	25
chrX	40219655	40219702	seq_a,AX-82940052,Affx-52277137,rs121912553,7:128040882,A,G,rs121912553:24-71	41	93.7	24	71	47	rs121912553
chrX	43138569	43138616	seq_a,AX-82940052,Affx-52277137,rs121912553,7:128040882,A,G,rs121912553:24-71	37	89.4	24	71	47	rs121912553
chrX	40219655	40219702	seq_b,AX-82940052,Affx-52277137,rs121912553,7:128040882,A,G,rs121912553:24-71	43	95.8	24	71	47	rs121912553
chrX	43138569	43138616	seq_b,AX-82940052,Affx-52277137,rs121912553,7:128040882,A,G,rs121912553:24-71	39	91.5	24	71	47	rs121912553
chrX	57705329	57705400	seq_a,AX-82940062,Affx-52209722,rs146427076,19:55450950,A,G,rs146427076:0-71	57	90.2	0	71	71	rs146427076
chrX	57705329	57705400	seq_b,AX-82940062,Affx-52209722,rs146427076,19:55450950,A,G,rs146427076:0-71	59	91.6	0	71	71	rs146427076
chrY	19574645	19574672	seq_a,AX-82940491,Affx-52168473,rs141223506,15:41277615,T,C,rs141223506:42-71	24	81.5	42	71	29	rs141223506
chrY	19574645	19574672	seq_b,AX-82940491,Affx-52168473,rs141223506,15:41277615,T,C,rs141223506:42-71	24	81.5	42	71	29	rs141223506
chrX	114703562	114703582	seq_b,AX-82940752,Affx-52154251,rs144222539,12:53044156,T,C,rs144222539:32-52	20	100.0	32	52	20	rs144222539
chrX	12873897	12873917	seq_a,AX-82940795,Affx-52119066,rs149262245,1:21801393,A,G,rs149262245:34-54	20	100.0	34	54	20	rs149262245
chrX	83175650	83175677	seq_a,AX-82940808,Affx-52247438,rs149175095,3:52457310,A,C,rs149175095:35-64	24	81.5	35	64	29	rs149175095
chrX	83175650	83175676	seq_b,AX-82940808,Affx-52247438,rs149175095,3:52457310,A,C,rs149175095:36-64	23	80.8	36	64	28	rs149175095
chrX	154845498	154845970	seq_a,AX-82940962,Affx-52239477,rs149658623,3:123650335,A,G,rs149658623:30-71	32	90.3	30	71	41	rs149658623
chrX	33335812	33335832	seq_a,AX-82940962,Affx-52239477,rs149658623,3:123650335,A,G,rs149658623:30-50	20	100.0	30	50	20	rs149658623
chrX	153560874	153560898	seq_a,AX-82941174,Affx-35890100,rs114908477,14:24838928,T,C,rs114908477:7-31	22	95.9	7	31	24	rs114908477
chrX	153560874	153560898	seq_b,AX-82941174,Affx-35890100,rs114908477,14:24838928,T,C,rs114908477:7-31	22	95.9	7	31	24	rs114908477
chrX	47710150	47710170	seq_b,AX-82941222,Affx-52266405,rs147454452,6:117631444,A,C,rs147454452:48-68	20	100.0	48	68	20	rs147454452
chrX	124459744	124459764	seq_b,AX-82941454,Affx-52346147,rs145032688,1:151263677,-,ACA,rs145032688:20-40	20	100.0	20	40	20	rs145032688
chrX	69138723	69138776	seq_a,AX-82941605,Affx-52290896,rs143942673,8:95800266,A,G,rs143942673:40-67	24	96.2	40	67	27	rs143942673
chrX	69138723	69138776	seq_b,AX-82941605,Affx-52290896,rs143942673,8:95800266,A,G,rs143942673:40-67	24	96.2	40	67	27	rs143942673
chrX	68145049	68145076	seq_a,AX-82941699,Affx-52277568,rs147935316,7:134618557,A,G,rs147935316:7-32	22	96.0	7	32	25	rs147935316
chrX	68145049	68145076	seq_b,AX-82941699,Affx-52277568,rs147935316,7:134618557,A,G,rs147935316:7-32	22	96.0	7	32	25	rs147935316
chrY	13487674	13487694	seq_a,AX-82941800,Affx-52146226,rs80338859,11:71146873,A,C,rs80338859:51-71	20	100.0	51	71	20	rs80338859
chrY	13487674	13487694	seq_b,AX-82941800,Affx-52146226,rs80338859,11:71146873,A,C,rs80338859:51-71	20	100.0	51	71	20	rs80338859
chrX	67281915	67281941	seq_a,AX-82941821,Affx-52235812,rs149508414,22:37538521,T,C,rs149508414:38-63	22	95.9	38	63	25	rs149508414
chrX	67281915	67281941	seq_b,AX-82941821,Affx-52235812,rs149508414,22:37538521,T,C,rs149508414:38-63	22	95.9	38	63	25	rs149508414
chrY	26274078	26274108	seq_b,AX-82942005,Affx-36863152,rs201027235,4:155411234,A,C,rs201027235:33-62	24	96.2	33	62	29	rs201027235
chrX	107976329	107976349	seq_a,AX-82942251,Affx-52124890,rs201509765,1:45811563,T,C,rs201509765:50-70	20	100.0	50	70	20	rs201509765
chrX	107976329	107976349	seq_b,AX-82942251,Affx-52124890,rs201509765,1:45811563,T,C,rs201509765:50-70	20	100.0	50	70	20	rs201509765
chrX	13333595	13333618	seq_b,AX-82942325,Affx-52186402,rs200521253,17:36708145,T,C,rs200521253:12-36	22	87.0	12	36	24	rs200521253
chrX	81908676	81908696	seq_b,AX-82942338,Affx-52147726,rs144215891,11:89069094,T,C,rs144215891:35-55	20	100.0	35	55	20	rs144215891
chrX	6125672	6125692	seq_a,AX-82943023,Affx-52368106,rs139961983,6:139113869,-,TAAC,rs139961983:15-35	20	100.0	15	35	20	rs139961983
chrX	6125672	6125693	seq_b,AX-82943023,Affx-52368106,rs139961983,6:139113869,-,TAAC,rs139961983:15-36	21	100.0	15	36	21	rs139961983
chrX	57421299	57421370	seq_a,AX-82943085,Affx-52164944,rs141210410,14:64884644,T,C,rs141210410:0-71	57	90.2	0	71	71	rs141210410
chrX	57421299	57421370	seq_b,AX-82943085,Affx-52164944,rs141210410,14:64884644,T,C,rs141210410:0-71	59	91.6	0	71	71	rs141210410
chrX	66593694	66593724	seq_a,AX-82943166,Affx-15659547,rs75543118,19:20002439,T,G,rs75543118:19-49	28	96.7	19	49	30	rs75543118
chrX	47663398	47663469	seq_a,AX-82943325,Affx-52122622,rs149705388,1:27739150,A,G,rs149705388:0-71	65	95.8	0	71	71	rs149705388
chrX	47663398	47663469	seq_b,AX-82943325,Affx-52122622,rs149705388,1:27739150,A,G,rs149705388:0-71	67	97.2	0	71	71	rs149705388
chrX	34485746	34485771	seq_a,AX-82943720,Affx-7348920,rs12073837,1:221010205,T,C,rs12073837:41-66	23	96.0	41	66	25	rs12073837
chrX	34485746	34485771	seq_b,AX-82943720,Affx-7348920,rs12073837,1:221010205,T,C,rs12073837:41-66	23	96.0	41	66	25	rs12073837
chrX	108941184	108941204	seq_b,AX-82943803,Affx-52215271,---,2:160206669,T,C,Affx-52215271:33-53	20	100.0	33	53	20	Affx-52215271
chrX	66915531	66915551	seq_a,AX-82943832,Affx-17379626,rs61741327,2:11758540,A,G,rs61741327:28-48	20	100.0	28	48	20	rs61741327
chrY	28484798	28484818	seq_b,AX-82943873,Affx-52335249,rs35479735,2:157183212,-,C,rs35479735:25-45	20	100.0	25	45	20	rs35479735
chrX	110751464	110751484	seq_b,AX-82943922,Affx-52344962,---,9:35739114,-,G,:28-48	20	100.0	28	48	20
chrY	21283755	21283780	seq_a,AX-82943993,Affx-52238616,rs142551544,3:112714106,A,G,rs142551544:27-51	23	100.0	27	51	24	rs142551544
chrY	22163327	22163349	seq_a,AX-82943998,Affx-52203162,rs199605168,19:37369040,T,C,rs199605168:49-71	20	95.5	49	71	22	rs199605168
chrX	100975922	100975944	seq_a,AX-82943998,Affx-52203162,rs199605168,19:37369040,T,C,rs199605168:48-70	22	100.0	48	70	22	rs199605168
chrY	22163327	22163349	seq_b,AX-82943998,Affx-52203162,rs199605168,19:37369040,T,C,rs199605168:49-71	20	95.5	49	71	22	rs199605168
chrX	100975922	100975944	seq_b,AX-82943998,Affx-52203162,rs199605168,19:37369040,T,C,rs199605168:48-70	22	100.0	48	70	22	rs199605168
chrY	17186678	17186698	seq_b,AX-82944074,Affx-52273226,rs149197213,6:46851334,T,C,rs149197213:35-55	20	100.0	35	55	20	rs149197213
chrX	24759548	24759568	seq_a,AX-82944076,Affx-21185464,rs36121581,3:132294680,T,G,rs36121581:15-35	20	100.0	15	35	20	rs36121581
chrX	24759548	24759568	seq_b,AX-82944076,Affx-21185464,rs36121581,3:132294680,T,G,rs36121581:15-35	20	100.0	15	35	20	rs36121581
chrY	21383099	21383120	seq_a,AX-82944243,Affx-52152572,rs78737813,12:32137067,A,G,rs78737813:29-50	21	100.0	29	50	21	rs78737813
chrY	15398591	15398630	seq_a,AX-82944337,Affx-52163633,rs140882372,14:35777201,A,G,rs140882372:32-71	39	100.0	32	71	39	rs140882372
chrX	12844043	12844079	seq_a,AX-82944337,Affx-52163633,rs140882372,14:35777201,A,G,rs140882372:35-71	32	94.5	35	71	36	rs140882372
chrX	154217720	154217746	seq_a,AX-82944337,Affx-52163633,rs140882372,14:35777201,A,G,rs140882372:14-37	22	100.0	14	37	23	rs140882372
chrY	15398595	15398630	seq_b,AX-82944337,Affx-52163633,rs140882372,14:35777201,A,G,rs140882372:36-71	35	100.0	36	71	35	rs140882372
chrX	12844044	12844079	seq_b,AX-82944337,Affx-52163633,rs140882372,14:35777201,A,G,rs140882372:36-71	31	94.3	36	71	35	rs140882372
chrX	126224162	126224182	seq_a,AX-82944821,Affx-33448752,rs114596065,9:16436324,T,G,rs114596065:12-32	20	100.0	12	32	20	rs114596065
chrX	126224162	126224182	seq_b,AX-82944821,Affx-33448752,rs114596065,9:16436324,T,G,rs114596065:12-32	20	100.0	12	32	20	rs114596065
chrX	71502419	71502443	seq_b,AX-82945482,Affx-52219895,rs200360134,2:228197237,T,C,rs200360134:32-57	23	87.5	32	57	25	rs200360134
chrX	150576693	150576713	seq_a,AX-82945554,Affx-52170628,rs150270416,15:63131139,A,G,rs150270416:12-32	20	100.0	12	32	20	rs150270416
chrX	150576693	150576713	seq_b,AX-82945554,Affx-52170628,rs150270416,15:63131139,A,G,rs150270416:12-32	20	100.0	12	32	20	rs150270416
chrX	49839730	49839752	seq_b,AX-82945571,Affx-19815147,rs6010164,22:50515270,T,C,rs6010164:22-44	20	95.5	22	44	22	rs6010164
chrY	22582668	22582692	seq_b,AX-82945798,Affx-4662434,rs2686894,11:193865,T,G,rs2686894:20-45	23	87.5	20	45	25	rs2686894
chrX	21124254	21124276	seq_a,AX-82946034,Affx-52334006,rs149794790,19:56527179,-,C,rs149794790:3-25	20	95.5	3	25	22	rs149794790
chrX	21124254	21124276	seq_b,AX-82946034,Affx-52334006,rs149794790,19:56527179,-,C,rs149794790:3-25	20	95.5	3	25	22	rs149794790
chrX	21229233	21229261	seq_a,AX-82946390,Affx-52131924,rs202029537,10:3201124,A,T,rs202029537:16-48	24	77.0	16	48	32	rs202029537
chrX	21229233	21229261	seq_b,AX-82946390,Affx-52131924,rs202029537,10:3201124,A,T,rs202029537:16-48	24	77.0	16	48	32	rs202029537
chrY	1980603	1980629	seq_a,AX-82946453,Affx-52351355,rs201961625,12:114793286,-,CT,rs201961625:11-37	23	96.0	11	37	26	rs201961625
chrX	15556314	15556348	seq_a,AX-82946453,Affx-52351355,rs201961625,12:114793286,-,CT,rs201961625:11-45	31	97.0	11	45	34	rs201961625
chrX	2030603	2030629	seq_a,AX-82946453,Affx-52351355,rs201961625,12:114793286,-,CT,rs201961625:11-37	23	96.0	11	37	26	rs201961625
chrX	53101797	53101828	seq_a,AX-82946453,Affx-52351355,rs201961625,12:114793286,-,CT,rs201961625:11-44	24	84.7	11	44	33	rs201961625
chrY	1080129	1080172	seq_a,AX-82946453,Affx-52351355,rs201961625,12:114793286,-,CT,rs201961625:11-54	40	97.7	11	54	43	rs201961625
chrY	1156185	1156231	seq_a,AX-82946453,Affx-52351355,rs201961625,12:114793286,-,CT,rs201961625:11-54	41	100.0	11	54	43	rs201961625
chrY	592871	592912	seq_a,AX-82946453,Affx-52351355,rs201961625,12:114793286,-,CT,rs201961625:11-54	32	86.5	11	54	43	rs201961625
chrX	1130129	1130172	seq_a,AX-82946453,Affx-52351355,rs201961625,12:114793286,-,CT,rs201961625:11-54	40	97.7	11	54	43	rs201961625
chrX	1206185	1206231	seq_a,AX-82946453,Affx-52351355,rs201961625,12:114793286,-,CT,rs201961625:11-54	41	100.0	11	54	43	rs201961625
chrX	642871	642912	seq_a,AX-82946453,Affx-52351355,rs201961625,12:114793286,-,CT,rs201961625:11-54	32	86.5	11	54	43	rs201961625
chrX	46425054	46425081	seq_a,AX-82946453,Affx-52351355,rs201961625,12:114793286,-,CT,rs201961625:11-38	24	96.2	11	38	27	rs201961625
chrX	35494057	35494082	seq_a,AX-82946453,Affx-52351355,rs201961625,12:114793286,-,CT,rs201961625:12-37	22	95.9	12	37	25	rs201961625
chrX	45012795	45012817	seq_a,AX-82946453,Affx-52351355,rs201961625,12:114793286,-,CT,rs201961625:31-53	21	100.0	31	53	22	rs201961625
chrY	7759246	7759289	seq_b,AX-82946453,Affx-52351355,rs201961625,12:114793286,-,CT,rs201961625:13-54	34	95.0	13	54	41	rs201961625
chrY	17208768	17208808	seq_b,AX-82946453,Affx-52351355,rs201961625,12:114793286,-,CT,rs201961625:8-48	28	85.0	8	48	40	rs201961625
chrY	1980603	1980627	seq_b,AX-82946453,Affx-52351355,rs201961625,12:114793286,-,CT,rs201961625:11-35	22	95.9	11	35	24	rs201961625
chrY	14232669	14232690	seq_b,AX-82946453,Affx-52351355,rs201961625,12:114793286,-,CT,rs201961625:24-45	21	100.0	24	45	21	rs201961625
chrX	6036073	6036127	seq_b,AX-82946453,Affx-52351355,rs201961625,12:114793286,-,CT,rs201961625:11-53	38	97.7	11	53	42	rs201961625
chrX	15556314	15556348	seq_b,AX-82946453,Affx-52351355,rs201961625,12:114793286,-,CT,rs201961625:11-45	32	97.1	11	45	34	rs201961625
chrX	85936575	85936614	seq_b,AX-82946453,Affx-52351355,rs201961625,12:114793286,-,CT,rs201961625:12-55	37	82.1	12	55	43	rs201961625
chrX	107154060	107154097	seq_b,AX-82946453,Affx-52351355,rs201961625,12:114793286,-,CT,rs201961625:17-51	33	100.0	17	51	34	rs201961625
chrX	101812753	101812792	seq_b,AX-82946453,Affx-52351355,rs201961625,12:114793286,-,CT,rs201961625:8-45	29	91.5	8	45	37	rs201961625
chrX	44635475	44635502	seq_b,AX-82946453,Affx-52351355,rs201961625,12:114793286,-,CT,rs201961625:16-45	26	85.2	16	45	29	rs201961625
chrX	2030603	2030627	seq_b,AX-82946453,Affx-52351355,rs201961625,12:114793286,-,CT,rs201961625:11-35	22	95.9	11	35	24	rs201961625
chrX	53101797	53101828	seq_b,AX-82946453,Affx-52351355,rs201961625,12:114793286,-,CT,rs201961625:11-44	24	84.7	11	44	33	rs201961625
chrY	1080129	1080172	seq_b,AX-82946453,Affx-52351355,rs201961625,12:114793286,-,CT,rs201961625:11-54	39	95.4	11	54	43	rs201961625
chrY	1156185	1156231	seq_b,AX-82946453,Affx-52351355,rs201961625,12:114793286,-,CT,rs201961625:11-54	40	97.7	11	54	43	rs201961625
chrY	592991	593112	seq_b,AX-82946453,Affx-52351355,rs201961625,12:114793286,-,CT,rs201961625:12-52	36	97.4	12	52	40	rs201961625
chrY	4057055	4057077	seq_b,AX-82946453,Affx-52351355,rs201961625,12:114793286,-,CT,rs201961625:24-46	22	100.0	24	46	22	rs201961625
chrX	1130129	1130172	seq_b,AX-82946453,Affx-52351355,rs201961625,12:114793286,-,CT,rs201961625:11-54	39	95.4	11	54	43	rs201961625
chrX	1206185	1206231	seq_b,AX-82946453,Affx-52351355,rs201961625,12:114793286,-,CT,rs201961625:11-54	40	97.7	11	54	43	rs201961625
chrX	642991	643112	seq_b,AX-82946453,Affx-52351355,rs201961625,12:114793286,-,CT,rs201961625:12-52	36	97.4	12	52	40	rs201961625
chrX	135355763	135355800	seq_b,AX-82946453,Affx-52351355,rs201961625,12:114793286,-,CT,rs201961625:21-54	32	100.0	21	54	33	rs201961625
chrX	71384520	71384567	seq_b,AX-82946453,Affx-52351355,rs201961625,12:114793286,-,CT,rs201961625:13-50	30	91.9	13	50	37	rs201961625
chrX	6166763	6166787	seq_b,AX-82946453,Affx-52351355,rs201961625,12:114793286,-,CT,rs201961625:24-48	24	100.0	24	48	24	rs201961625
chrX	6079810	6079842	seq_b,AX-82946453,Affx-52351355,rs201961625,12:114793286,-,CT,rs201961625:13-51	30	75.0	13	51	38	rs201961625
chrX	89866295	89866317	seq_b,AX-82946453,Affx-52351355,rs201961625,12:114793286,-,CT,rs201961625:24-46	22	100.0	24	46	22	rs201961625
chrX	46425057	46425081	seq_b,AX-82946453,Affx-52351355,rs201961625,12:114793286,-,CT,rs201961625:11-35	22	95.9	11	35	24	rs201961625
chrX	35494059	35494082	seq_b,AX-82946453,Affx-52351355,rs201961625,12:114793286,-,CT,rs201961625:12-35	21	95.7	12	35	23	rs201961625
chrX	61906410	61906433	seq_b,AX-82946683,Affx-52278872,rs201476981,7:149515034,T,C,rs201476981:26-49	21	95.7	26	49	23	rs201476981
chrX	81647631	81647652	seq_a,AX-82946705,Affx-52241195,---,3:14745899,T,C,Affx-52241195:42-63	21	100.0	42	63	21	Affx-52241195
chrY	16588330	16588359	seq_a,AX-82946705,Affx-52241195,---,3:14745899,T,C,Affx-52241195:37-63	25	100.0	37	63	26	Affx-52241195
chrX	51049890	51049917	seq_a,AX-82946705,Affx-52241195,---,3:14745899,T,C,Affx-52241195:37-61	23	100.0	37	61	24	Affx-52241195
chrX	81647631	81647652	seq_b,AX-82946705,Affx-52241195,---,3:14745899,T,C,Affx-52241195:42-63	21	100.0	42	63	21	Affx-52241195
chrY	16588330	16588359	seq_b,AX-82946705,Affx-52241195,---,3:14745899,T,C,Affx-52241195:37-63	25	100.0	37	63	26	Affx-52241195
chrX	51049890	51049917	seq_b,AX-82946705,Affx-52241195,---,3:14745899,T,C,Affx-52241195:37-61	23	100.0	37	61	24	Affx-52241195
chrX	124116515	124116535	seq_b,AX-82947068,Affx-52204319,rs138807235,19:40581988,T,C,rs138807235:35-55	20	100.0	35	55	20	rs138807235
chrY	15009955	15009985	seq_b,AX-82947230,Affx-52138944,rs148654592,11:14989392,A,G,rs148654592:24-52	23	96.0	24	52	28	rs148654592
chrX	91479029	91479080	seq_b,AX-82947296,Affx-52223096,rs201096010,2:42836614,A,C,rs201096010:10-46	30	94.3	10	46	36	rs201096010
chrX	64689271	64689331	seq_a,AX-82947322,Affx-15524478,rs1045361,19:10692000,T,C,rs1045361:2-62	60	100.0	2	62	60	rs1045361
chrX	64689271	64689331	seq_b,AX-82947322,Affx-15524478,rs1045361,19:10692000,T,C,rs1045361:2-62	58	98.4	2	62	60	rs1045361
chrX	116681436	116681456	seq_a,AX-82947387,Affx-16671737,rs34249579,20:36641735,T,C,rs34249579:33-53	20	100.0	33	53	20	rs34249579
chrY	28681896	28681916	seq_b,AX-82947553,Affx-52239012,rs147315768,3:119886108,C,G,rs147315768:16-36	20	100.0	16	36	20	rs147315768
chrX	90557712	90557736	seq_b,AX-82947553,Affx-52239012,rs147315768,3:119886108,C,G,rs147315768:17-41	22	95.9	17	41	24	rs147315768
chrX	125990800	125990831	seq_b,AX-82947553,Affx-52239012,rs147315768,3:119886108,C,G,rs147315768:17-42	24	100.0	17	42	25	rs147315768
chrX	121486160	121486181	seq_b,AX-82947553,Affx-52239012,rs147315768,3:119886108,C,G,rs147315768:17-38	21	100.0	17	38	21	rs147315768
chrX	117399335	117399356	seq_b,AX-82947553,Affx-52239012,rs147315768,3:119886108,C,G,rs147315768:17-38	21	100.0	17	38	21	rs147315768
chrX	99073283	99073304	seq_b,AX-82947553,Affx-52239012,rs147315768,3:119886108,C,G,rs147315768:17-38	21	100.0	17	38	21	rs147315768
chrX	92670527	92670548	seq_b,AX-82947553,Affx-52239012,rs147315768,3:119886108,C,G,rs147315768:17-38	21	100.0	17	38	21	rs147315768
chrX	88096562	88096586	seq_b,AX-82947553,Affx-52239012,rs147315768,3:119886108,C,G,rs147315768:13-36	22	100.0	13	36	23	rs147315768
chrX	86635587	86635608	seq_b,AX-82947553,Affx-52239012,rs147315768,3:119886108,C,G,rs147315768:17-38	21	100.0	17	38	21	rs147315768
chrX	72971022	72971046	seq_b,AX-82947553,Affx-52239012,rs147315768,3:119886108,C,G,rs147315768:17-41	22	95.9	17	41	24	rs147315768
chrX	146168824	146168845	seq_b,AX-82947553,Affx-52239012,rs147315768,3:119886108,C,G,rs147315768:17-38	21	100.0	17	38	21	rs147315768
chrX	112314012	112314033	seq_b,AX-82947553,Affx-52239012,rs147315768,3:119886108,C,G,rs147315768:17-38	21	100.0	17	38	21	rs147315768
chrX	74797602	74797623	seq_b,AX-82947553,Affx-52239012,rs147315768,3:119886108,C,G,rs147315768:17-38	21	100.0	17	38	21	rs147315768
chrX	31584488	31584508	seq_a,AX-82947601,Affx-52290096,rs191329464,8:69020567,T,G,rs191329464:43-63	20	100.0	43	63	20	rs191329464
chrX	31584488	31584508	seq_b,AX-82947601,Affx-52290096,rs191329464,8:69020567,T,G,rs191329464:43-63	20	100.0	43	63	20	rs191329464
chrX	47372207	47372278	seq_a,AX-82947969,Affx-52266462,rs146171115,6:118015292,A,G,rs146171115:0-71	69	98.6	0	71	71	rs146171115
chrY	19217574	19217599	seq_b,AX-82947969,Affx-52266462,rs146171115,6:118015292,A,G,rs146171115:19-44	23	96.0	19	44	25	rs146171115
chrX	47372207	47372278	seq_b,AX-82947969,Affx-52266462,rs146171115,6:118015292,A,G,rs146171115:0-71	67	97.2	0	71	71	rs146171115
chrY	23119748	23119771	seq_a,AX-82948037,Affx-52200890,rs143448816,19:1990769,T,C,rs143448816:19-43	22	87.0	19	43	24	rs143448816
chrY	5294195	5294225	seq_a,AX-82948266,Affx-52238067,rs113364496,3:100585792,T,C,rs113364496:31-60	24	92.9	31	60	29	rs113364496
chrY	19082584	19082651	seq_b,AX-82948266,Affx-52238067,rs113364496,3:100585792,T,C,rs113364496:0-41	30	94.2	0	41	41	rs113364496
chrY	5294195	5294218	seq_b,AX-82948266,Affx-52238067,rs113364496,3:100585792,T,C,rs113364496:37-60	21	95.7	37	60	23	rs113364496
chrX	48841490	48841515	seq_b,AX-82948284,Affx-20469937,rs45608038,2:73679013,A,G,rs45608038:8-37	24	76.0	8	37	29	rs45608038
chrX	120663226	120663246	seq_b,AX-82948704,Affx-52294541,rs144739878,9:138439723,A,G,rs144739878:22-42	20	100.0	22	42	20	rs144739878
chrX	87298964	87298989	seq_a,AX-82948895,Affx-52250074,rs202221151,4:121958473,T,C,rs202221151:24-49	23	96.0	24	49	25	rs202221151
chrX	56839788	56839808	seq_a,AX-82948923,Affx-52262186,rs200515773,5:179193441,A,C,rs200515773:50-70	20	100.0	50	70	20	rs200515773
chrX	56839788	56839808	seq_b,AX-82948923,Affx-52262186,rs200515773,5:179193441,A,C,rs200515773:50-70	20	100.0	50	70	20	rs200515773
chrX	53172512	53172533	seq_a,AX-82949373,Affx-52214289,rs201540390,2:132021689,A,C,rs201540390:36-57	21	100.0	36	57	21	rs201540390
chrX	53172512	53172535	seq_b,AX-82949373,Affx-52214289,rs201540390,2:132021689,A,C,rs201540390:34-57	23	100.0	34	57	23	rs201540390
chrX	30926595	30926622	seq_a,AX-82949674,Affx-13653804,rs78365129,17:20768788,T,G,rs78365129:14-39	22	96.0	14	39	25	rs78365129
chrX	77310629	77310649	seq_a,AX-82949819,Affx-52144128,rs138860076,11:63885531,A,G,rs138860076:20-40	20	100.0	20	40	20	rs138860076
chrX	132539772	132539793	seq_a,AX-82950112,Affx-52136761,rs150594862,11:115085329,A,G,rs150594862:12-33	21	100.0	12	33	21	rs150594862
chrX	132539772	132539793	seq_b,AX-82950112,Affx-52136761,rs150594862,11:115085329,A,G,rs150594862:12-33	21	100.0	12	33	21	rs150594862
chrX	131944910	131944930	seq_a,AX-82950190,Affx-52130977,rs144250082,10:13708098,A,G,rs144250082:34-54	20	100.0	34	54	20	rs144250082
chrX	126764294	126764316	seq_b,AX-82950262,Affx-52361588,rs141318533,2:186653522,-,GAT,rs141318533:17-39	20	95.5	17	39	22	rs141318533
chrX	82507714	82507746	seq_a,AX-82950515,Affx-52272774,rs151125945,6:43305068,A,G,rs151125945:35-60	24	100.0	35	60	25	rs151125945
chrX	128383768	128383789	seq_a,AX-82950551,Affx-15943872,rs1110627,19:39994711,T,C,rs1110627:6-27	21	100.0	6	27	21	rs1110627
chrX	128383768	128383789	seq_b,AX-82950551,Affx-15943872,rs1110627,19:39994711,T,C,rs1110627:6-27	21	100.0	6	27	21	rs1110627
chrX	28061253	28061273	seq_a,AX-82950765,Affx-16649543,rs6089016,20:34785935,C,G,rs6089016:17-37	20	100.0	17	37	20	rs6089016
chrY	13568873	13568897	seq_a,AX-82950765,Affx-16649543,rs6089016,20:34785935,C,G,rs6089016:4-31	23	79.2	4	31	27	rs6089016
chrY	13568873	13568897	seq_b,AX-82950765,Affx-16649543,rs6089016,20:34785935,C,G,rs6089016:4-31	23	79.2	4	31	27	rs6089016
chrX	62676827	62676848	seq_b,AX-82950860,Affx-34438910,rs8190483,9:99064202,-,A,rs8190483:22-43	21	100.0	22	43	21	rs8190483
chrX	152334056	152334076	seq_a,AX-82950943,Affx-52240530,rs142116896,3:133485143,T,C,rs142116896:14-34	20	100.0	14	34	20	rs142116896
chrX	152236593	152236613	seq_a,AX-82950943,Affx-52240530,rs142116896,3:133485143,T,C,rs142116896:14-34	20	100.0	14	34	20	rs142116896
chrX	152347644	152347664	seq_a,AX-82950943,Affx-52240530,rs142116896,3:133485143,T,C,rs142116896:14-34	20	100.0	14	34	20	rs142116896
chrX	152334056	152334076	seq_b,AX-82950943,Affx-52240530,rs142116896,3:133485143,T,C,rs142116896:14-34	20	100.0	14	34	20	rs142116896
chrX	152236593	152236613	seq_b,AX-82950943,Affx-52240530,rs142116896,3:133485143,T,C,rs142116896:14-34	20	100.0	14	34	20	rs142116896
chrX	152347644	152347664	seq_b,AX-82950943,Affx-52240530,rs142116896,3:133485143,T,C,rs142116896:14-34	20	100.0	14	34	20	rs142116896
chrX	88132835	88132855	seq_a,AX-82950991,Affx-52238530,rs202229232,3:111887771,A,G,rs202229232:41-61	20	100.0	41	61	20	rs202229232
chrX	88132835	88132855	seq_b,AX-82950991,Affx-52238530,rs202229232,3:111887771,A,G,rs202229232:41-61	20	100.0	41	61	20	rs202229232
chrX	123013061	123013081	seq_a,AX-82951246,Affx-52232658,rs148438309,21:45742889,A,G,rs148438309:24-44	20	100.0	24	44	20	rs148438309
chrX	97337643	97337663	seq_a,AX-82951382,Affx-52147576,rs138411966,11:85445311,A,G,rs138411966:20-40	20	100.0	20	40	20	rs138411966
chrX	22863896	22863916	seq_a,AX-82951494,Affx-52251154,rs143515975,4:15689208,A,G,rs143515975:45-65	20	100.0	45	65	20	rs143515975
chrX	22863896	22863916	seq_b,AX-82951494,Affx-52251154,rs143515975,4:15689208,A,G,rs143515975:45-65	20	100.0	45	65	20	rs143515975
chrX	53747232	53747274	seq_b,AX-82951527,Affx-4080884,rs2852894,11:102155474,A,G,rs2852894:29-71	42	100.0	29	71	42	rs2852894
chrX	123712037	123712077	seq_b,AX-82951527,Affx-4080884,rs2852894,11:102155474,A,G,rs2852894:31-70	32	92.4	31	70	39	rs2852894
chrX	46513098	46513118	seq_a,AX-82951995,Affx-52224548,rs145206863,2:73195638,A,G,rs145206863:39-59	20	100.0	39	59	20	rs145206863
chrX	46513098	46513118	seq_b,AX-82951995,Affx-52224548,rs145206863,2:73195638,A,G,rs145206863:39-59	20	100.0	39	59	20	rs145206863
chrX	147811604	147811624	seq_a,AX-82952033,Affx-25091069,rs72613567,4:88231392,-,A,rs72613567:1-21	20	100.0	1	21	20	rs72613567
chrX	147811604	147811624	seq_b,AX-82952033,Affx-25091069,rs72613567,4:88231392,-,A,rs72613567:1-21	20	100.0	1	21	20	rs72613567
chrX	25036257	25036282	seq_a,AX-82952128,Affx-52109590,rs149651017,1:120927160,T,G,rs149651017:44-70	22	87.5	44	70	26	rs149651017
chrX	25036257	25036282	seq_b,AX-82952128,Affx-52109590,rs149651017,1:120927160,T,G,rs149651017:44-70	22	87.5	44	70	26	rs149651017
chrY	1630295	1630316	seq_a,AX-82952149,Affx-52154875,rs200575118,12:55725485,A,G,rs200575118:8-29	21	100.0	8	29	21	rs200575118
chrX	50474284	50474307	seq_a,AX-82952149,Affx-52154875,rs200575118,12:55725485,A,G,rs200575118:4-27	21	95.7	4	27	23	rs200575118
chrX	1680295	1680316	seq_a,AX-82952149,Affx-52154875,rs200575118,12:55725485,A,G,rs200575118:8-29	21	100.0	8	29	21	rs200575118
chrY	1630295	1630316	seq_b,AX-82952149,Affx-52154875,rs200575118,12:55725485,A,G,rs200575118:8-29	21	100.0	8	29	21	rs200575118
chrX	50474284	50474307	seq_b,AX-82952149,Affx-52154875,rs200575118,12:55725485,A,G,rs200575118:4-27	21	95.7	4	27	23	rs200575118
chrX	1680295	1680316	seq_b,AX-82952149,Affx-52154875,rs200575118,12:55725485,A,G,rs200575118:8-29	21	100.0	8	29	21	rs200575118
chrY	21464992	21465016	seq_a,AX-82952175,Affx-52173183,rs149814240,15:90189161,T,C,rs149814240:28-52	24	100.0	28	52	24	rs149814240
chrY	24015862	24015886	seq_a,AX-82952175,Affx-52173183,rs149814240,15:90189161,T,C,rs149814240:27-51	24	100.0	27	51	24	rs149814240
chrY	1665655	1665679	seq_a,AX-82952175,Affx-52173183,rs149814240,15:90189161,T,C,rs149814240:27-51	24	100.0	27	51	24	rs149814240
chrY	671640	671663	seq_a,AX-82952175,Affx-52173183,rs149814240,15:90189161,T,C,rs149814240:27-50	23	100.0	27	50	23	rs149814240
chrX	2791556	2791581	seq_a,AX-82952175,Affx-52173183,rs149814240,15:90189161,T,C,rs149814240:27-52	25	100.0	27	52	25	rs149814240
chrX	76907783	76907807	seq_a,AX-82952175,Affx-52173183,rs149814240,15:90189161,T,C,rs149814240:27-51	24	100.0	27	51	24	rs149814240
chrX	31046877	31046901	seq_a,AX-82952175,Affx-52173183,rs149814240,15:90189161,T,C,rs149814240:27-51	24	100.0	27	51	24	rs149814240
chrX	11484047	11484071	seq_a,AX-82952175,Affx-52173183,rs149814240,15:90189161,T,C,rs149814240:27-51	24	100.0	27	51	24	rs149814240
chrX	1715655	1715679	seq_a,AX-82952175,Affx-52173183,rs149814240,15:90189161,T,C,rs149814240:27-51	24	100.0	27	51	24	rs149814240
chrX	721640	721663	seq_a,AX-82952175,Affx-52173183,rs149814240,15:90189161,T,C,rs149814240:27-50	23	100.0	27	50	23	rs149814240
chrX	134674650	134674672	seq_a,AX-82952175,Affx-52173183,rs149814240,15:90189161,T,C,rs149814240:27-49	22	100.0	27	49	22	rs149814240
chrX	120009231	120009252	seq_a,AX-82952175,Affx-52173183,rs149814240,15:90189161,T,C,rs149814240:28-49	21	100.0	28	49	21	rs149814240
chrY	23721548	23721572	seq_a,AX-82952175,Affx-52173183,rs149814240,15:90189161,T,C,rs149814240:27-51	24	100.0	27	51	24	rs149814240
chrY	6595444	6595464	seq_a,AX-82952175,Affx-52173183,rs149814240,15:90189161,T,C,rs149814240:31-51	20	100.0	31	51	20	rs149814240
chrX	72783303	72783333	seq_a,AX-82952175,Affx-52173183,rs149814240,15:90189161,T,C,rs149814240:21-51	26	93.4	21	51	30	rs149814240
chrX	118207467	118207512	seq_a,AX-82952175,Affx-52173183,rs149814240,15:90189161,T,C,rs149814240:13-51	30	96.9	13	51	38	rs149814240
chrX	27765390	27765414	seq_a,AX-82952175,Affx-52173183,rs149814240,15:90189161,T,C,rs149814240:27-51	24	100.0	27	51	24	rs149814240
chrX	37853935	37853959	seq_a,AX-82952175,Affx-52173183,rs149814240,15:90189161,T,C,rs149814240:27-51	24	100.0	27	51	24	rs149814240
chrX	68861952	68861976	seq_a,AX-82952175,Affx-52173183,rs149814240,15:90189161,T,C,rs149814240:27-51	24	100.0	27	51	24	rs149814240
chrX	150207129	150207153	seq_a,AX-82952175,Affx-52173183,rs149814240,15:90189161,T,C,rs149814240:27-51	24	100.0	27	51	24	rs149814240
chrX	5743782	5743807	seq_a,AX-82952175,Affx-52173183,rs149814240,15:90189161,T,C,rs149814240:26-51	23	96.0	26	51	25	rs149814240
chrX	21627670	21627692	seq_a,AX-82952175,Affx-52173183,rs149814240,15:90189161,T,C,rs149814240:27-49	22	100.0	27	49	22	rs149814240
chrX	43948370	43948392	seq_a,AX-82952175,Affx-52173183,rs149814240,15:90189161,T,C,rs149814240:27-49	22	100.0	27	49	22	rs149814240
chrX	119500498	119500526	seq_a,AX-82952175,Affx-52173183,rs149814240,15:90189161,T,C,rs149814240:27-52	24	100.0	27	52	25	rs149814240
chrX	151303913	151303935	seq_a,AX-82952175,Affx-52173183,rs149814240,15:90189161,T,C,rs149814240:29-51	22	100.0	29	51	22	rs149814240
chrX	125831179	125831202	seq_a,AX-82952175,Affx-52173183,rs149814240,15:90189161,T,C,rs149814240:28-51	21	95.7	28	51	23	rs149814240
chrX	118396145	118396166	seq_a,AX-82952175,Affx-52173183,rs149814240,15:90189161,T,C,rs149814240:30-51	21	100.0	30	51	21	rs149814240
chrX	5324157	5324178	seq_a,AX-82952175,Affx-52173183,rs149814240,15:90189161,T,C,rs149814240:31-52	21	100.0	31	52	21	rs149814240
chrX	149992528	149992548	seq_a,AX-82952175,Affx-52173183,rs149814240,15:90189161,T,C,rs149814240:31-51	20	100.0	31	51	20	rs149814240
chrX	106693198	106693218	seq_a,AX-82952175,Affx-52173183,rs149814240,15:90189161,T,C,rs149814240:31-51	20	100.0	31	51	20	rs149814240
chrY	1350226	1350249	seq_b,AX-82952175,Affx-52173183,rs149814240,15:90189161,T,C,rs149814240:27-50	23	100.0	27	50	23	rs149814240
chrY	21464992	21465016	seq_b,AX-82952175,Affx-52173183,rs149814240,15:90189161,T,C,rs149814240:28-52	22	95.9	28	52	24	rs149814240
chrX	9791230	9791254	seq_b,AX-82952175,Affx-52173183,rs149814240,15:90189161,T,C,rs149814240:27-51	24	100.0	27	51	24	rs149814240
chrX	66452507	66452531	seq_b,AX-82952175,Affx-52173183,rs149814240,15:90189161,T,C,rs149814240:27-51	24	100.0	27	51	24	rs149814240
chrX	1400226	1400249	seq_b,AX-82952175,Affx-52173183,rs149814240,15:90189161,T,C,rs149814240:27-50	23	100.0	27	50	23	rs149814240
chrX	135999184	135999207	seq_b,AX-82952175,Affx-52173183,rs149814240,15:90189161,T,C,rs149814240:27-50	23	100.0	27	50	23	rs149814240
chrX	2791556	2791581	seq_b,AX-82952175,Affx-52173183,rs149814240,15:90189161,T,C,rs149814240:27-52	23	96.0	27	52	25	rs149814240
chrX	152158133	152158161	seq_b,AX-82952175,Affx-52173183,rs149814240,15:90189161,T,C,rs149814240:26-51	24	100.0	26	51	25	rs149814240
chrX	148616675	148616709	seq_b,AX-82952175,Affx-52173183,rs149814240,15:90189161,T,C,rs149814240:27-51	23	100.0	27	51	24	rs149814240
chrX	64738080	64738100	seq_b,AX-82952175,Affx-52173183,rs149814240,15:90189161,T,C,rs149814240:27-47	20	100.0	27	47	20	rs149814240
chrX	5468318	5468341	seq_b,AX-82952175,Affx-52173183,rs149814240,15:90189161,T,C,rs149814240:27-51	22	87.0	27	51	24	rs149814240
chrX	36738371	36738398	seq_b,AX-82952175,Affx-52173183,rs149814240,15:90189161,T,C,rs149814240:27-51	23	100.0	27	51	24	rs149814240
chrX	150593184	150593212	seq_b,AX-82952175,Affx-52173183,rs149814240,15:90189161,T,C,rs149814240:27-52	22	95.9	27	52	25	rs149814240
chrX	32930189	32930209	seq_b,AX-82952175,Affx-52173183,rs149814240,15:90189161,T,C,rs149814240:31-51	20	100.0	31	51	20	rs149814240
chrX	45016138	45016158	seq_b,AX-82952291,Affx-52341274,---,6:138195967,-,C,:19-39	20	100.0	19	39	20
chrX	40780843	40780866	seq_a,AX-82952318,Affx-52223338,rs146729699,2:44586773,A,C,rs146729699:33-57	22	87.0	33	57	24	rs146729699
chrX	122352811	122352831	seq_b,AX-82952541,Affx-2971375,rs61850390,10:24508620,T,C,rs61850390:28-48	20	100.0	28	48	20	rs61850390
chrX	33454603	33454624	seq_a,AX-82952556,Affx-52125520,rs142946591,1:53716410,A,G,rs142946591:41-62	21	100.0	41	62	21	rs142946591
chrX	33454603	33454624	seq_b,AX-82952556,Affx-52125520,rs142946591,1:53716410,A,G,rs142946591:41-62	21	100.0	41	62	21	rs142946591
chrX	102967043	102967066	seq_a,AX-82952672,Affx-52178805,rs201829301,16:5046364,T,C,rs201829301:47-69	21	100.0	47	69	22	rs201829301
chrX	102967043	102967066	seq_b,AX-82952672,Affx-52178805,rs201829301,16:5046364,T,C,rs201829301:47-69	21	100.0	47	69	22	rs201829301
chrX	38392269	38392291	seq_a,AX-82952871,Affx-32659872,rs35099105,8:80976814,A,C,rs35099105:5-27	20	95.5	5	27	22	rs35099105
chrX	38392269	38392291	seq_b,AX-82952871,Affx-32659872,rs35099105,8:80976814,A,C,rs35099105:5-27	20	95.5	5	27	22	rs35099105
chrX	107342776	107342797	seq_a,AX-82952910,Affx-52220440,rs202051951,2:234463157,C,G,rs202051951:30-51	21	100.0	30	51	21	rs202051951
chrX	109392754	109392776	seq_b,AX-82953019,Affx-52353889,---,14:74439597,-,TG,:20-42	20	95.5	20	42	22
chrX	134095764	134095784	seq_a,AX-82953170,Affx-29235243,rs36040566,6:90372574,A,C,rs36040566:9-29	20	100.0	9	29	20	rs36040566
chrX	111933694	111933714	seq_a,AX-82953170,Affx-29235243,rs36040566,6:90372574,A,C,rs36040566:9-29	20	100.0	9	29	20	rs36040566
chrX	17473432	17473462	seq_b,AX-82953170,Affx-29235243,rs36040566,6:90372574,A,C,rs36040566:12-45	26	82.2	12	45	33	rs36040566
chrX	105038348	105038370	seq_b,AX-82953170,Affx-29235243,rs36040566,6:90372574,A,C,rs36040566:24-46	22	100.0	24	46	22	rs36040566
chrX	122308870	122308892	seq_b,AX-82953170,Affx-29235243,rs36040566,6:90372574,A,C,rs36040566:23-45	22	100.0	23	45	22	rs36040566
chrX	141236569	141236589	seq_b,AX-82953170,Affx-29235243,rs36040566,6:90372574,A,C,rs36040566:25-45	20	100.0	25	45	20	rs36040566
chrX	148547880	148547900	seq_b,AX-82953170,Affx-29235243,rs36040566,6:90372574,A,C,rs36040566:17-37	20	100.0	17	37	20	rs36040566
chrX	134095764	134095784	seq_b,AX-82953170,Affx-29235243,rs36040566,6:90372574,A,C,rs36040566:9-29	20	100.0	9	29	20	rs36040566
chrX	111933694	111933714	seq_b,AX-82953170,Affx-29235243,rs36040566,6:90372574,A,C,rs36040566:9-29	20	100.0	9	29	20	rs36040566
chrX	74337858	74337879	seq_a,AX-82953243,Affx-23748269,rs61758816,4:160274937,T,C,rs61758816:34-55	21	100.0	34	55	21	rs61758816
chrX	33962735	33962762	seq_b,AX-82953243,Affx-23748269,rs61758816,4:160274937,T,C,rs61758816:24-52	23	88.0	24	52	28	rs61758816
chrX	28845741	28845786	seq_a,AX-82953275,Affx-52254337,rs145868854,4:57384865,A,G,rs145868854:24-55	25	93.2	24	55	31	rs145868854
chrX	61727276	61727297	seq_a,AX-82953611,Affx-52290877,rs139917646,8:95738670,A,G,rs139917646:12-33	21	100.0	12	33	21	rs139917646
chrX	61727276	61727297	seq_b,AX-82953611,Affx-52290877,rs139917646,8:95738670,A,G,rs139917646:12-33	21	100.0	12	33	21	rs139917646
chrX	145360472	145360896	seq_b,AX-82953631,Affx-52213038,rs201795624,2:106729219,T,G,rs201795624:33-60	26	100.0	33	60	27	rs201795624
chrX	147687823	147687856	seq_a,AX-82953847,Affx-36259326,rs117897872,19:52869241,T,C,rs117897872:3-35	25	93.2	3	35	32	rs117897872
chrX	147687823	147687856	seq_b,AX-82953847,Affx-36259326,rs117897872,19:52869241,T,C,rs117897872:3-35	25	93.2	3	35	32	rs117897872
chrX	140431239	140431269	seq_a,AX-82953972,Affx-20316013,rs766432,2:60719970,A,C,rs766432:9-38	26	96.6	9	38	29	rs766432
chrX	26710209	26710233	seq_a,AX-82953972,Affx-20316013,rs766432,2:60719970,A,C,rs766432:18-42	24	100.0	18	42	24	rs766432
chrX	13548136	13548162	seq_a,AX-82953972,Affx-20316013,rs766432,2:60719970,A,C,rs766432:18-45	25	88.5	18	45	27	rs766432
chrX	51214609	51214643	seq_a,AX-82953972,Affx-20316013,rs766432,2:60719970,A,C,rs766432:4-43	28	77.5	4	43	39	rs766432
chrX	115406473	115406493	seq_a,AX-82953972,Affx-20316013,rs766432,2:60719970,A,C,rs766432:18-38	20	100.0	18	38	20	rs766432
chrX	40217352	40217372	seq_a,AX-82953972,Affx-20316013,rs766432,2:60719970,A,C,rs766432:18-38	20	100.0	18	38	20	rs766432
chrX	23730638	23730658	seq_a,AX-82953972,Affx-20316013,rs766432,2:60719970,A,C,rs766432:18-38	20	100.0	18	38	20	rs766432
chrX	12375877	12375897	seq_a,AX-82953972,Affx-20316013,rs766432,2:60719970,A,C,rs766432:20-40	20	100.0	20	40	20	rs766432
chrY	14548981	14549001	seq_a,AX-82953972,Affx-20316013,rs766432,2:60719970,A,C,rs766432:18-38	20	100.0	18	38	20	rs766432
chrX	46588528	46588573	seq_a,AX-82953972,Affx-20316013,rs766432,2:60719970,A,C,rs766432:21-66	37	91.2	21	66	45	rs766432
chrX	9089118	9089161	seq_a,AX-82953972,Affx-20316013,rs766432,2:60719970,A,C,rs766432:28-71	25	79.1	28	71	43	rs766432
chrX	119164287	119164316	seq_a,AX-82953972,Affx-20316013,rs766432,2:60719970,A,C,rs766432:18-47	25	93.2	18	47	29	rs766432
chrX	62914697	62914760	seq_a,AX-82953972,Affx-20316013,rs766432,2:60719970,A,C,rs766432:18-71	31	87.9	18	71	53	rs766432
chrX	92102000	92102024	seq_a,AX-82953972,Affx-20316013,rs766432,2:60719970,A,C,rs766432:23-47	22	95.9	23	47	24	rs766432
chrX	13896254	13896275	seq_a,AX-82953972,Affx-20316013,rs766432,2:60719970,A,C,rs766432:18-39	21	100.0	18	39	21	rs766432
chrX	135035035	135035055	seq_a,AX-82953972,Affx-20316013,rs766432,2:60719970,A,C,rs766432:18-38	20	100.0	18	38	20	rs766432
chrX	118196208	118196228	seq_a,AX-82953972,Affx-20316013,rs766432,2:60719970,A,C,rs766432:18-38	20	100.0	18	38	20	rs766432
chrX	114752809	114752829	seq_a,AX-82953972,Affx-20316013,rs766432,2:60719970,A,C,rs766432:18-38	20	100.0	18	38	20	rs766432
chrX	63780064	63780084	seq_a,AX-82953972,Affx-20316013,rs766432,2:60719970,A,C,rs766432:18-38	20	100.0	18	38	20	rs766432
chrX	140431239	140431266	seq_b,AX-82953972,Affx-20316013,rs766432,2:60719970,A,C,rs766432:9-35	23	96.2	9	35	26	rs766432
chrX	51214609	51214643	seq_b,AX-82953972,Affx-20316013,rs766432,2:60719970,A,C,rs766432:4-43	26	76.7	4	43	39	rs766432
chrX	138449718	138449738	seq_b,AX-82953972,Affx-20316013,rs766432,2:60719970,A,C,rs766432:18-38	20	100.0	18	38	20	rs766432
chrX	111685793	111685836	seq_b,AX-82953972,Affx-20316013,rs766432,2:60719970,A,C,rs766432:21-63	34	92.5	21	63	42	rs766432
chrY	1665657	1665691	seq_a,AX-82954136,Affx-52205521,rs142455708,19:44111896,T,G,rs142455708:0-32	29	96.8	0	32	32	rs142455708
chrY	1804184	1804213	seq_a,AX-82954136,Affx-52205521,rs142455708,19:44111896,T,G,rs142455708:0-29	27	96.6	0	29	29	rs142455708
chrY	24015864	24015893	seq_a,AX-82954136,Affx-52205521,rs142455708,19:44111896,T,G,rs142455708:0-29	27	96.6	0	29	29	rs142455708
chrY	16898802	16898831	seq_a,AX-82954136,Affx-52205521,rs142455708,19:44111896,T,G,rs142455708:1-30	27	96.6	1	30	29	rs142455708
chrY	1665319	1665386	seq_a,AX-82954136,Affx-52205521,rs142455708,19:44111896,T,G,rs142455708:0-29	28	100.0	0	29	29	rs142455708
chrY	671642	671672	seq_a,AX-82954136,Affx-52205521,rs142455708,19:44111896,T,G,rs142455708:0-27	26	100.0	0	27	27	rs142455708
chrY	17409052	17409427	seq_a,AX-82954136,Affx-52205521,rs142455708,19:44111896,T,G,rs142455708:0-25	24	100.0	0	25	25	rs142455708
chrX	31046879	31046908	seq_a,AX-82954136,Affx-52205521,rs142455708,19:44111896,T,G,rs142455708:0-29	29	100.0	0	29	29	rs142455708
chrX	135462815	135462844	seq_a,AX-82954136,Affx-52205521,rs142455708,19:44111896,T,G,rs142455708:0-29	29	100.0	0	29	29	rs142455708
chrX	11484049	11484077	seq_a,AX-82954136,Affx-52205521,rs142455708,19:44111896,T,G,rs142455708:0-28	28	100.0	0	28	28	rs142455708
chrX	1715657	1715691	seq_a,AX-82954136,Affx-52205521,rs142455708,19:44111896,T,G,rs142455708:0-32	29	96.8	0	32	32	rs142455708
chrX	1854184	1854213	seq_a,AX-82954136,Affx-52205521,rs142455708,19:44111896,T,G,rs142455708:0-29	27	96.6	0	29	29	rs142455708
chrX	76907767	76907796	seq_a,AX-82954136,Affx-52205521,rs142455708,19:44111896,T,G,rs142455708:0-29	27	96.6	0	29	29	rs142455708
chrX	10279533	10279559	seq_a,AX-82954136,Affx-52205521,rs142455708,19:44111896,T,G,rs142455708:4-30	26	100.0	4	30	26	rs142455708
chrX	1715319	1715386	seq_a,AX-82954136,Affx-52205521,rs142455708,19:44111896,T,G,rs142455708:0-29	28	100.0	0	29	29	rs142455708
chrX	112756376	112756401	seq_a,AX-82954136,Affx-52205521,rs142455708,19:44111896,T,G,rs142455708:4-29	25	100.0	4	29	25	rs142455708
chrX	721642	721672	seq_a,AX-82954136,Affx-52205521,rs142455708,19:44111896,T,G,rs142455708:0-27	26	100.0	0	27	27	rs142455708
chrX	3212390	3212414	seq_a,AX-82954136,Affx-52205521,rs142455708,19:44111896,T,G,rs142455708:5-29	24	100.0	5	29	24	rs142455708
chrX	7927540	7927564	seq_a,AX-82954136,Affx-52205521,rs142455708,19:44111896,T,G,rs142455708:1-25	24	100.0	1	25	24	rs142455708
chrX	9791068	9791261	seq_a,AX-82954136,Affx-52205521,rs142455708,19:44111896,T,G,rs142455708:0-29	28	100.0	0	29	29	rs142455708
chrX	26685426	26685515	seq_a,AX-82954136,Affx-52205521,rs142455708,19:44111896,T,G,rs142455708:0-28	27	100.0	0	28	28	rs142455708
chrX	47541981	47542005	seq_a,AX-82954136,Affx-52205521,rs142455708,19:44111896,T,G,rs142455708:0-24	24	100.0	0	24	24	rs142455708
chrX	91586261	91586369	seq_a,AX-82954136,Affx-52205521,rs142455708,19:44111896,T,G,rs142455708:0-27	26	100.0	0	27	27	rs142455708
chrY	2017114	2017166	seq_a,AX-82954136,Affx-52205521,rs142455708,19:44111896,T,G,rs142455708:0-30	29	100.0	0	30	30	rs142455708
chrY	495854	495880	seq_a,AX-82954136,Affx-52205521,rs142455708,19:44111896,T,G,rs142455708:1-27	26	100.0	1	27	26	rs142455708
chrY	6595438	6595464	seq_a,AX-82954136,Affx-52205521,rs142455708,19:44111896,T,G,rs142455708:2-28	26	100.0	2	28	26	rs142455708
chrX	68861945	68861974	seq_a,AX-82954136,Affx-52205521,rs142455708,19:44111896,T,G,rs142455708:0-29	29	100.0	0	29	29	rs142455708
chrX	151303906	151303935	seq_a,AX-82954136,Affx-52205521,rs142455708,19:44111896,T,G,rs142455708:0-29	29	100.0	0	29	29	rs142455708
chrX	3210941	3210968	seq_a,AX-82954136,Affx-52205521,rs142455708,19:44111896,T,G,rs142455708:0-27	27	100.0	0	27	27	rs142455708
chrX	106693191	106693220	seq_a,AX-82954136,Affx-52205521,rs142455708,19:44111896,T,G,rs142455708:0-29	27	96.6	0	29	29	rs142455708
chrX	545854	545880	seq_a,AX-82954136,Affx-52205521,rs142455708,19:44111896,T,G,rs142455708:1-27	26	100.0	1	27	26	rs142455708
chrX	2067114	2067166	seq_a,AX-82954136,Affx-52205521,rs142455708,19:44111896,T,G,rs142455708:0-30	29	100.0	0	30	30	rs142455708
chrX	7472170	7472198	seq_a,AX-82954136,Affx-52205521,rs142455708,19:44111896,T,G,rs142455708:0-28	26	96.5	0	28	28	rs142455708
chrX	27765386	27765412	seq_a,AX-82954136,Affx-52205521,rs142455708,19:44111896,T,G,rs142455708:0-26	26	100.0	0	26	26	rs142455708
chrX	67870283	67870309	seq_a,AX-82954136,Affx-52205521,rs142455708,19:44111896,T,G,rs142455708:3-29	26	100.0	3	29	26	rs142455708
chrX	72783297	72783325	seq_a,AX-82954136,Affx-52205521,rs142455708,19:44111896,T,G,rs142455708:0-28	26	96.5	0	28	28	rs142455708
chrX	119695486	119695525	seq_a,AX-82954136,Affx-52205521,rs142455708,19:44111896,T,G,rs142455708:0-38	27	86.9	0	38	38	rs142455708
chrX	32776065	32776093	seq_a,AX-82954136,Affx-52205521,rs142455708,19:44111896,T,G,rs142455708:2-29	26	100.0	2	29	27	rs142455708
chrX	118207464	118207489	seq_a,AX-82954136,Affx-52205521,rs142455708,19:44111896,T,G,rs142455708:0-25	25	100.0	0	25	25	rs142455708
chrX	150207126	150207151	seq_a,AX-82954136,Affx-52205521,rs142455708,19:44111896,T,G,rs142455708:0-25	25	100.0	0	25	25	rs142455708
chrX	21627665	21627690	seq_a,AX-82954136,Affx-52205521,rs142455708,19:44111896,T,G,rs142455708:0-25	23	96.0	0	25	25	rs142455708
chrX	36738367	36738399	seq_a,AX-82954136,Affx-52205521,rs142455708,19:44111896,T,G,rs142455708:0-26	25	100.0	0	26	26	rs142455708
chrY	1665657	1665691	seq_b,AX-82954136,Affx-52205521,rs142455708,19:44111896,T,G,rs142455708:0-32	29	96.8	0	32	32	rs142455708
chrY	1804184	1804213	seq_b,AX-82954136,Affx-52205521,rs142455708,19:44111896,T,G,rs142455708:0-29	27	96.6	0	29	29	rs142455708
chrY	24015864	24015893	seq_b,AX-82954136,Affx-52205521,rs142455708,19:44111896,T,G,rs142455708:0-29	27	96.6	0	29	29	rs142455708
chrY	16898802	16898831	seq_b,AX-82954136,Affx-52205521,rs142455708,19:44111896,T,G,rs142455708:1-30	27	96.6	1	30	29	rs142455708
chrY	1665319	1665386	seq_b,AX-82954136,Affx-52205521,rs142455708,19:44111896,T,G,rs142455708:0-29	28	100.0	0	29	29	rs142455708
chrY	671642	671672	seq_b,AX-82954136,Affx-52205521,rs142455708,19:44111896,T,G,rs142455708:0-27	26	100.0	0	27	27	rs142455708
chrY	17409052	17409427	seq_b,AX-82954136,Affx-52205521,rs142455708,19:44111896,T,G,rs142455708:0-25	24	100.0	0	25	25	rs142455708
chrX	31046879	31046908	seq_b,AX-82954136,Affx-52205521,rs142455708,19:44111896,T,G,rs142455708:0-29	29	100.0	0	29	29	rs142455708
chrX	135462815	135462844	seq_b,AX-82954136,Affx-52205521,rs142455708,19:44111896,T,G,rs142455708:0-29	29	100.0	0	29	29	rs142455708
chrX	11484049	11484077	seq_b,AX-82954136,Affx-52205521,rs142455708,19:44111896,T,G,rs142455708:0-28	28	100.0	0	28	28	rs142455708
chrX	1715657	1715691	seq_b,AX-82954136,Affx-52205521,rs142455708,19:44111896,T,G,rs142455708:0-32	29	96.8	0	32	32	rs142455708
chrX	1854184	1854213	seq_b,AX-82954136,Affx-52205521,rs142455708,19:44111896,T,G,rs142455708:0-29	27	96.6	0	29	29	rs142455708
chrX	76907767	76907796	seq_b,AX-82954136,Affx-52205521,rs142455708,19:44111896,T,G,rs142455708:0-29	27	96.6	0	29	29	rs142455708
chrX	10279533	10279559	seq_b,AX-82954136,Affx-52205521,rs142455708,19:44111896,T,G,rs142455708:4-30	26	100.0	4	30	26	rs142455708
chrX	1715319	1715386	seq_b,AX-82954136,Affx-52205521,rs142455708,19:44111896,T,G,rs142455708:0-29	28	100.0	0	29	29	rs142455708
chrX	112756376	112756401	seq_b,AX-82954136,Affx-52205521,rs142455708,19:44111896,T,G,rs142455708:4-29	25	100.0	4	29	25	rs142455708
chrX	721642	721672	seq_b,AX-82954136,Affx-52205521,rs142455708,19:44111896,T,G,rs142455708:0-27	26	100.0	0	27	27	rs142455708
chrX	3212390	3212414	seq_b,AX-82954136,Affx-52205521,rs142455708,19:44111896,T,G,rs142455708:5-29	24	100.0	5	29	24	rs142455708
chrX	7927540	7927564	seq_b,AX-82954136,Affx-52205521,rs142455708,19:44111896,T,G,rs142455708:1-25	24	100.0	1	25	24	rs142455708
chrX	9791068	9791261	seq_b,AX-82954136,Affx-52205521,rs142455708,19:44111896,T,G,rs142455708:0-29	28	100.0	0	29	29	rs142455708
chrX	26685426	26685515	seq_b,AX-82954136,Affx-52205521,rs142455708,19:44111896,T,G,rs142455708:0-28	27	100.0	0	28	28	rs142455708
chrX	47541981	47542005	seq_b,AX-82954136,Affx-52205521,rs142455708,19:44111896,T,G,rs142455708:0-24	24	100.0	0	24	24	rs142455708
chrX	91586261	91586369	seq_b,AX-82954136,Affx-52205521,rs142455708,19:44111896,T,G,rs142455708:0-27	26	100.0	0	27	27	rs142455708
chrY	495854	495880	seq_b,AX-82954136,Affx-52205521,rs142455708,19:44111896,T,G,rs142455708:1-27	26	100.0	1	27	26	rs142455708
chrY	6595438	6595464	seq_b,AX-82954136,Affx-52205521,rs142455708,19:44111896,T,G,rs142455708:2-28	26	100.0	2	28	26	rs142455708
chrX	68861945	68861974	seq_b,AX-82954136,Affx-52205521,rs142455708,19:44111896,T,G,rs142455708:0-29	29	100.0	0	29	29	rs142455708
chrX	151303906	151303935	seq_b,AX-82954136,Affx-52205521,rs142455708,19:44111896,T,G,rs142455708:0-29	29	100.0	0	29	29	rs142455708
chrX	3210941	3210968	seq_b,AX-82954136,Affx-52205521,rs142455708,19:44111896,T,G,rs142455708:0-27	27	100.0	0	27	27	rs142455708
chrX	106693191	106693220	seq_b,AX-82954136,Affx-52205521,rs142455708,19:44111896,T,G,rs142455708:0-29	27	96.6	0	29	29	rs142455708
chrX	545854	545880	seq_b,AX-82954136,Affx-52205521,rs142455708,19:44111896,T,G,rs142455708:1-27	26	100.0	1	27	26	rs142455708
chrX	7472170	7472198	seq_b,AX-82954136,Affx-52205521,rs142455708,19:44111896,T,G,rs142455708:0-28	26	96.5	0	28	28	rs142455708
chrX	27765386	27765412	seq_b,AX-82954136,Affx-52205521,rs142455708,19:44111896,T,G,rs142455708:0-26	26	100.0	0	26	26	rs142455708
chrX	67870283	67870309	seq_b,AX-82954136,Affx-52205521,rs142455708,19:44111896,T,G,rs142455708:3-29	26	100.0	3	29	26	rs142455708
chrX	72783297	72783325	seq_b,AX-82954136,Affx-52205521,rs142455708,19:44111896,T,G,rs142455708:0-28	26	96.5	0	28	28	rs142455708
chrX	32776065	32776093	seq_b,AX-82954136,Affx-52205521,rs142455708,19:44111896,T,G,rs142455708:2-29	26	100.0	2	29	27	rs142455708
chrX	118207464	118207489	seq_b,AX-82954136,Affx-52205521,rs142455708,19:44111896,T,G,rs142455708:0-25	25	100.0	0	25	25	rs142455708
chrX	150207126	150207151	seq_b,AX-82954136,Affx-52205521,rs142455708,19:44111896,T,G,rs142455708:0-25	25	100.0	0	25	25	rs142455708
chrX	119695498	119695525	seq_b,AX-82954136,Affx-52205521,rs142455708,19:44111896,T,G,rs142455708:0-26	25	100.0	0	26	26	rs142455708
chrX	21627665	21627690	seq_b,AX-82954136,Affx-52205521,rs142455708,19:44111896,T,G,rs142455708:0-25	23	96.0	0	25	25	rs142455708
chrX	36738367	36738399	seq_b,AX-82954136,Affx-52205521,rs142455708,19:44111896,T,G,rs142455708:0-26	25	100.0	0	26	26	rs142455708
chrX	45850834	45850859	seq_b,AX-82954136,Affx-52205521,rs142455708,19:44111896,T,G,rs142455708:0-25	23	96.0	0	25	25	rs142455708
chrX	79816778	79816818	seq_a,AX-82954188,Affx-52151656,rs148994715,12:14943551,A,G,rs148994715:5-45	36	95.0	5	45	40	rs148994715
chrX	79816778	79816818	seq_b,AX-82954188,Affx-52151656,rs148994715,12:14943551,A,G,rs148994715:5-45	38	97.5	5	45	40	rs148994715
chrX	7133624	7133644	seq_a,AX-82954681,Affx-52193627,rs140131205,17:78225167,A,G,rs140131205:47-67	20	100.0	47	67	20	rs140131205
chrX	7133624	7133644	seq_b,AX-82954681,Affx-52193627,rs140131205,17:78225167,A,G,rs140131205:47-67	20	100.0	47	67	20	rs140131205
chrX	32679141	32679161	seq_b,AX-82954783,Affx-52163862,rs141529951,14:45496564,A,G,rs141529951:21-41	20	100.0	21	41	20	rs141529951
chrX	154236200	154236221	seq_b,AX-82954854,Affx-52142200,rs149440875,11:5631375,A,G,rs149440875:16-37	21	100.0	16	37	21	rs149440875
chrY	22558311	22558331	seq_a,AX-82955435,Affx-30662923,rs10272498,7:57528997,T,C,rs10272498:21-41	20	100.0	21	41	20	rs10272498
chrX	66594757	66594797	seq_a,AX-82955435,Affx-30662923,rs10272498,7:57528997,T,C,rs10272498:0-41	33	87.2	0	41	41	rs10272498
chrX	106745080	106745101	seq_a,AX-82955480,Affx-12652470,rs11574637,16:31368874,T,C,rs11574637:49-70	21	100.0	49	70	21	rs11574637
chrX	70620506	70620527	seq_a,AX-82955480,Affx-12652470,rs11574637,16:31368874,T,C,rs11574637:38-59	21	100.0	38	59	21	rs11574637
chrX	155073735	155073758	seq_a,AX-82955480,Affx-12652470,rs11574637,16:31368874,T,C,rs11574637:45-67	21	100.0	45	67	22	rs11574637
chrX	106745080	106745101	seq_b,AX-82955480,Affx-12652470,rs11574637,16:31368874,T,C,rs11574637:49-70	21	100.0	49	70	21	rs11574637
chrX	70620506	70620527	seq_b,AX-82955480,Affx-12652470,rs11574637,16:31368874,T,C,rs11574637:38-59	21	100.0	38	59	21	rs11574637
chrX	155073735	155073758	seq_b,AX-82955480,Affx-12652470,rs11574637,16:31368874,T,C,rs11574637:45-67	21	100.0	45	67	22	rs11574637
chrX	26272416	26272437	seq_a,AX-82955827,Affx-52124539,rs140809090,1:43854091,C,G,rs140809090:27-48	21	100.0	27	48	21	rs140809090
chrX	141911740	141911763	seq_a,AX-82956303,Affx-52197562,rs145161958,18:76873346,A,G,rs145161958:45-68	23	100.0	45	68	23	rs145161958
chrX	141911740	141911763	seq_b,AX-82956303,Affx-52197562,rs145161958,18:76873346,A,G,rs145161958:45-68	23	100.0	45	68	23	rs145161958
chrY	7937364	7937387	seq_a,AX-82956613,Affx-52208662,rs200250390,19:53116979,A,T,rs200250390:0-23	23	100.0	0	23	23	rs200250390
chrX	47637369	47637399	seq_a,AX-82956613,Affx-52208662,rs200250390,19:53116979,A,T,rs200250390:11-41	22	86.7	11	41	30	rs200250390
chrY	25163787	25163821	seq_a,AX-82956613,Affx-52208662,rs200250390,19:53116979,A,T,rs200250390:1-35	30	94.2	1	35	34	rs200250390
chrY	7937364	7937387	seq_b,AX-82956613,Affx-52208662,rs200250390,19:53116979,A,T,rs200250390:0-23	23	100.0	0	23	23	rs200250390
chrX	46359441	46359483	seq_b,AX-82956613,Affx-52208662,rs200250390,19:53116979,A,T,rs200250390:0-42	34	90.5	0	42	42	rs200250390
chrX	47307852	47307884	seq_b,AX-82956613,Affx-52208662,rs200250390,19:53116979,A,T,rs200250390:8-40	30	96.9	8	40	32	rs200250390
chrY	25163786	25163821	seq_b,AX-82956613,Affx-52208662,rs200250390,19:53116979,A,T,rs200250390:1-36	31	94.3	1	36	35	rs200250390
chrX	103296083	103296147	seq_a,AX-82956824,Affx-52170440,rs147596471,15:59455356,C,G,rs147596471:11-54	27	96.6	11	54	43	rs147596471
chrX	103231988	103232057	seq_a,AX-82956824,Affx-52170440,rs147596471,15:59455356,C,G,rs147596471:11-54	27	96.6	11	54	43	rs147596471
chrX	103296083	103296147	seq_b,AX-82956824,Affx-52170440,rs147596471,15:59455356,C,G,rs147596471:11-54	28	96.7	11	54	43	rs147596471
chrX	103231988	103232057	seq_b,AX-82956824,Affx-52170440,rs147596471,15:59455356,C,G,rs147596471:11-54	28	96.7	11	54	43	rs147596471
chrX	39839518	39839543	seq_a,AX-82956902,Affx-17895890,rs56284052,2:135738715,A,G,rs56284052:3-34	24	72.0	3	34	31	rs56284052
chrX	39839518	39839543	seq_b,AX-82956902,Affx-17895890,rs56284052,2:135738715,A,G,rs56284052:3-34	24	72.0	3	34	31	rs56284052
chrY	8219995	8220022	seq_a,AX-82956962,Affx-52333115,---,19:21607415,-,A,:44-71	25	96.3	44	71	27
chrY	27315741	27315768	seq_a,AX-82956962,Affx-52333115,---,19:21607415,-,A,:43-70	25	96.3	43	70	27
chrY	26830840	26830867	seq_a,AX-82956962,Affx-52333115,---,19:21607415,-,A,:44-71	25	96.3	44	71	27
chrY	25197100	25197127	seq_a,AX-82956962,Affx-52333115,---,19:21607415,-,A,:44-71	25	96.3	44	71	27
chrY	27315203	27315231	seq_a,AX-82956962,Affx-52333115,---,19:21607415,-,A,:43-71	24	92.9	43	71	28
chrY	26830422	26830442	seq_a,AX-82956962,Affx-52333115,---,19:21607415,-,A,:48-68	20	100.0	48	68	20
chrY	26797305	26797325	seq_a,AX-82956962,Affx-52333115,---,19:21607415,-,A,:51-71	20	100.0	51	71	20
chrY	25196682	25196702	seq_a,AX-82956962,Affx-52333115,---,19:21607415,-,A,:48-68	20	100.0	48	68	20
chrY	25163562	25163582	seq_a,AX-82956962,Affx-52333115,---,19:21607415,-,A,:51-71	20	100.0	51	71	20
chrY	8219418	8219438	seq_a,AX-82956962,Affx-52333115,---,19:21607415,-,A,:51-71	20	100.0	51	71	20
chrX	66594008	66594035	seq_a,AX-82956962,Affx-52333115,---,19:21607415,-,A,:44-71	27	100.0	44	71	27
chrX	66594510	66594787	seq_a,AX-82956962,Affx-52333115,---,19:21607415,-,A,:44-71	26	100.0	44	71	27
chrY	7781619	7781645	seq_a,AX-82956962,Affx-52333115,---,19:21607415,-,A,:44-70	26	100.0	44	70	26
chrY	8286960	8286987	seq_a,AX-82956962,Affx-52333115,---,19:21607415,-,A,:44-71	25	96.3	44	71	27
chrY	26646629	26646656	seq_a,AX-82956962,Affx-52333115,---,19:21607415,-,A,:43-70	25	96.3	43	70	27
chrY	25012880	25012907	seq_a,AX-82956962,Affx-52333115,---,19:21607415,-,A,:43-70	25	96.3	43	70	27
chrY	26647166	26647194	seq_a,AX-82956962,Affx-52333115,---,19:21607415,-,A,:43-71	24	92.9	43	71	28
chrY	25013417	25013445	seq_a,AX-82956962,Affx-52333115,---,19:21607415,-,A,:43-71	24	92.9	43	71	28
chrY	8287489	8287513	seq_a,AX-82956962,Affx-52333115,---,19:21607415,-,A,:47-71	22	95.9	47	71	24
chrY	7937844	7937866	seq_a,AX-82956962,Affx-52333115,---,19:21607415,-,A,:49-71	22	100.0	49	71	22
chrY	27165076	27165096	seq_a,AX-82956962,Affx-52333115,---,19:21607415,-,A,:51-71	20	100.0	51	71	20
chrY	27131951	27131971	seq_a,AX-82956962,Affx-52333115,---,19:21607415,-,A,:48-68	20	100.0	48	68	20
chrY	27131526	27131546	seq_a,AX-82956962,Affx-52333115,---,19:21607415,-,A,:51-71	20	100.0	51	71	20
chrY	25196662	25196702	seq_b,AX-82956962,Affx-52333115,---,19:21607415,-,A,:28-68	28	85.0	28	68	40
chrY	26830402	26830442	seq_b,AX-82956962,Affx-52333115,---,19:21607415,-,A,:28-68	28	85.0	28	68	40
chrY	27315741	27315768	seq_b,AX-82956962,Affx-52333115,---,19:21607415,-,A,:43-70	25	96.3	43	70	27
chrY	8219995	8220022	seq_b,AX-82956962,Affx-52333115,---,19:21607415,-,A,:44-71	25	96.3	44	71	27
chrY	26830840	26830867	seq_b,AX-82956962,Affx-52333115,---,19:21607415,-,A,:44-71	25	96.3	44	71	27
chrY	25197100	25197127	seq_b,AX-82956962,Affx-52333115,---,19:21607415,-,A,:44-71	25	96.3	44	71	27
chrY	27315203	27315231	seq_b,AX-82956962,Affx-52333115,---,19:21607415,-,A,:43-71	24	92.9	43	71	28
chrY	26797305	26797325	seq_b,AX-82956962,Affx-52333115,---,19:21607415,-,A,:51-71	20	100.0	51	71	20
chrY	25163562	25163582	seq_b,AX-82956962,Affx-52333115,---,19:21607415,-,A,:51-71	20	100.0	51	71	20
chrY	8219418	8219438	seq_b,AX-82956962,Affx-52333115,---,19:21607415,-,A,:51-71	20	100.0	51	71	20
chrX	66593992	66594035	seq_b,AX-82956962,Affx-52333115,---,19:21607415,-,A,:28-71	35	90.7	28	71	43
chrX	66594494	66594787	seq_b,AX-82956962,Affx-52333115,---,19:21607415,-,A,:28-71	32	88.4	28	71	43
chrY	7781619	7781645	seq_b,AX-82956962,Affx-52333115,---,19:21607415,-,A,:44-70	26	100.0	44	70	26
chrY	27131953	27131991	seq_b,AX-82956962,Affx-52333115,---,19:21607415,-,A,:28-66	26	84.3	28	66	38
chrY	26646629	26646656	seq_b,AX-82956962,Affx-52333115,---,19:21607415,-,A,:43-70	25	96.3	43	70	27
chrY	25012880	25012907	seq_b,AX-82956962,Affx-52333115,---,19:21607415,-,A,:43-70	25	96.3	43	70	27
chrY	8286960	8286987	seq_b,AX-82956962,Affx-52333115,---,19:21607415,-,A,:44-71	25	96.3	44	71	27
chrY	26647166	26647194	seq_b,AX-82956962,Affx-52333115,---,19:21607415,-,A,:43-71	24	92.9	43	71	28
chrY	25013417	25013445	seq_b,AX-82956962,Affx-52333115,---,19:21607415,-,A,:43-71	24	92.9	43	71	28
chrY	8287489	8287513	seq_b,AX-82956962,Affx-52333115,---,19:21607415,-,A,:47-71	22	95.9	47	71	24
chrY	7937844	7937866	seq_b,AX-82956962,Affx-52333115,---,19:21607415,-,A,:49-71	22	100.0	49	71	22
chrY	27165076	27165096	seq_b,AX-82956962,Affx-52333115,---,19:21607415,-,A,:51-71	20	100.0	51	71	20
chrX	106958753	106958777	seq_b,AX-82957135,Affx-52278512,rs200866893,7:145814041,A,G,rs200866893:18-43	23	87.5	18	43	25	rs200866893
chrX	102935339	102935361	seq_b,AX-82957432,Affx-52278287,rs143238060,7:143053713,T,C,rs143238060:23-45	20	95.5	23	45	22	rs143238060
chrY	6490050	6490237	seq_a,AX-82957437,Affx-52215358,rs146179209,2:160832736,T,C,rs146179209:43-70	26	100.0	43	70	27	rs146179209
chrY	6490050	6490237	seq_b,AX-82957437,Affx-52215358,rs146179209,2:160832736,T,C,rs146179209:43-70	26	100.0	43	70	27	rs146179209
chrX	130561142	130561169	seq_b,AX-82957490,Affx-52252141,rs145996246,4:1843275,T,G,rs145996246:21-48	23	92.6	21	48	27	rs145996246
chrX	126449136	126449181	seq_b,AX-82957714,Affx-52172042,rs146555735,15:76189387,A,G,rs146555735:35-63	25	96.3	35	63	28	rs146555735
chrX	93764670	93765129	seq_a,AX-82957734,Affx-52179558,rs141110736,16:58230665,T,G,rs141110736:32-60	27	100.0	32	60	28	rs141110736
chrY	18892575	18892601	seq_a,AX-82957980,Affx-28462496,rs534892,6:31763942,C,G,rs534892:45-71	24	96.2	45	71	26	rs534892
chrX	89042332	89042356	seq_a,AX-82957980,Affx-28462496,rs534892,6:31763942,C,G,rs534892:47-71	24	100.0	47	71	24	rs534892
chrY	18892575	18892601	seq_b,AX-82957980,Affx-28462496,rs534892,6:31763942,C,G,rs534892:45-71	24	96.2	45	71	26	rs534892
chrX	89042332	89042356	seq_b,AX-82957980,Affx-28462496,rs534892,6:31763942,C,G,rs534892:47-71	24	100.0	47	71	24	rs534892
chrX	111082410	111082436	seq_b,AX-82958208,Affx-29235156,rs4707557,6:90362783,A,C,rs4707557:18-46	23	84.0	18	46	28	rs4707557
chrX	45101385	45101406	seq_b,AX-82958208,Affx-29235156,rs4707557,6:90362783,A,C,rs4707557:19-40	21	100.0	19	40	21	rs4707557
chrY	1555695	1555726	seq_b,AX-82958387,Affx-2424084,rs72559704,10:106014706,A,G,rs72559704:23-51	23	96.0	23	51	28	rs72559704
chrX	1605695	1605726	seq_b,AX-82958387,Affx-2424084,rs72559704,10:106014706,A,G,rs72559704:23-51	23	96.0	23	51	28	rs72559704
chrX	132321970	132321994	seq_a,AX-82958557,Affx-13757835,rs34727343,17:31322427,A,G,rs34727343:9-32	22	100.0	9	32	23	rs34727343
chrX	132321970	132321994	seq_b,AX-82958557,Affx-13757835,rs34727343,17:31322427,A,G,rs34727343:9-32	22	100.0	9	32	23	rs34727343
chrX	23010410	23010438	seq_b,AX-82958644,Affx-52213650,rs201111894,2:118582226,T,C,rs201111894:10-40	25	85.2	10	40	30	rs201111894
chrX	114350914	114350949	seq_a,AX-82958693,Affx-35765383,rs114414439,12:80014927,T,C,rs114414439:5-29	23	100.0	5	29	24	rs114414439
chrX	114350914	114350949	seq_b,AX-82958693,Affx-35765383,rs114414439,12:80014927,T,C,rs114414439:5-29	23	100.0	5	29	24	rs114414439
chrY	27268665	27268687	seq_a,AX-82959486,Affx-52124802,rs138741202,1:45341360,T,C,rs138741202:32-54	20	95.5	32	54	22	rs138741202
chrX	11025129	11025151	seq_a,AX-82959486,Affx-52124802,rs138741202,1:45341360,T,C,rs138741202:32-54	20	95.5	32	54	22	rs138741202
chrY	25059959	25059981	seq_a,AX-82959486,Affx-52124802,rs138741202,1:45341360,T,C,rs138741202:32-54	20	95.5	32	54	22	rs138741202
chrY	21315285	21315307	seq_a,AX-82959486,Affx-52124802,rs138741202,1:45341360,T,C,rs138741202:32-54	20	95.5	32	54	22	rs138741202
chrX	34244949	34244971	seq_a,AX-82959486,Affx-52124802,rs138741202,1:45341360,T,C,rs138741202:32-54	20	95.5	32	54	22	rs138741202
chrX	154315630	154316142	seq_a,AX-82959556,Affx-36432891,rs114819130,2:211442212,A,G,rs114819130:3-32	28	100.0	3	32	29	rs114819130
chrX	154315630	154316142	seq_b,AX-82959556,Affx-36432891,rs114819130,2:211442212,A,G,rs114819130:3-32	28	100.0	3	32	29	rs114819130
chrX	65176876	65176947	seq_a,AX-82959617,Affx-15483147,rs147771633,1:89449383,A,G,rs147771633:0-71	63	94.4	0	71	71	rs147771633
chrX	135961229	135961495	seq_a,AX-82959617,Affx-15483147,rs147771633,1:89449383,A,G,rs147771633:0-71	66	97.2	0	71	71	rs147771633
chrX	135961229	135961495	seq_b,AX-82959617,Affx-15483147,rs147771633,1:89449383,A,G,rs147771633:0-71	68	98.6	0	71	71	rs147771633
chrX	65176876	65176947	seq_b,AX-82959617,Affx-15483147,rs147771633,1:89449383,A,G,rs147771633:0-71	61	93.0	0	71	71	rs147771633
chrX	106882540	106882600	seq_a,AX-82959687,Affx-52279746,rs200225287,7:18067243,T,C,rs200225287:0-60	50	91.7	0	60	60	rs200225287
chrX	106882540	106882600	seq_b,AX-82959687,Affx-52279746,rs200225287,7:18067243,T,C,rs200225287:0-60	52	93.4	0	60	60	rs200225287
chrY	22027253	22027274	seq_a,AX-82960018,Affx-52257367,rs148975146,5:115335543,A,G,rs148975146:29-50	21	100.0	29	50	21	rs148975146
chrY	13939218	13939239	seq_b,AX-82960062,Affx-28453730,rs2844559,6:31340075,T,C,rs2844559:23-44	21	100.0	23	44	21	rs2844559
chrX	126393864	126393896	seq_a,AX-82960092,Affx-52130499,rs139981632,10:129901877,T,G,rs139981632:25-50	24	100.0	25	50	25	rs139981632
chrX	77612948	77612971	seq_a,AX-82960193,Affx-52249950,rs192695780,4:119059317,A,G,rs192695780:42-64	21	100.0	42	64	22	rs192695780
chrX	77612948	77612971	seq_b,AX-82960193,Affx-52249950,rs192695780,4:119059317,A,G,rs192695780:42-64	21	100.0	42	64	22	rs192695780
chrX	100975463	100975487	seq_b,AX-82960497,Affx-52208572,rs200089722,19:52887918,A,G,rs200089722:4-29	23	87.5	4	29	25	rs200089722
chrX	155064335	155064361	seq_a,AX-82960573,Affx-52184211,rs143067369,17:17480322,C,G,rs143067369:43-70	23	84.7	43	70	27	rs143067369
chrX	155064335	155064361	seq_b,AX-82960573,Affx-52184211,rs143067369,17:17480322,C,G,rs143067369:43-70	23	84.7	43	70	27	rs143067369
chrX	152870532	152870566	seq_a,AX-82961152,Affx-52187000,rs138920133,17:39122823,T,C,rs138920133:1-35	28	91.2	1	35	34	rs138920133
chrX	152870532	152870580	seq_b,AX-82961152,Affx-52187000,rs138920133,17:39122823,T,C,rs138920133:1-52	34	81.0	1	52	51	rs138920133
chrX	112296115	112296135	seq_a,AX-82961186,Affx-52158787,rs146451611,13:23913939,A,G,rs146451611:17-37	20	100.0	17	37	20	rs146451611
chrY	27131683	27131703	seq_a,AX-82961497,Affx-52208940,rs140137479,19:53740485,A,G,rs140137479:40-60	20	100.0	40	60	20	rs140137479
chrY	7722021	7722041	seq_a,AX-82961497,Affx-52208940,rs140137479,19:53740485,A,G,rs140137479:40-60	20	100.0	40	60	20	rs140137479
chrX	46360329	46360353	seq_a,AX-82961497,Affx-52208940,rs140137479,19:53740485,A,G,rs140137479:47-71	22	95.9	47	71	24	rs140137479
chrY	25163562	25163592	seq_a,AX-82961497,Affx-52208940,rs140137479,19:53740485,A,G,rs140137479:41-71	24	90.0	41	71	30	rs140137479
chrY	26830690	26830710	seq_a,AX-82961497,Affx-52208940,rs140137479,19:53740485,A,G,rs140137479:40-60	20	100.0	40	60	20	rs140137479
chrY	25196950	25196970	seq_a,AX-82961497,Affx-52208940,rs140137479,19:53740485,A,G,rs140137479:40-60	20	100.0	40	60	20	rs140137479
chrX	66594350	66594379	seq_a,AX-82961497,Affx-52208940,rs140137479,19:53740485,A,G,rs140137479:41-70	23	89.7	41	70	29	rs140137479
chrX	46332602	46332626	seq_a,AX-82961497,Affx-52208940,rs140137479,19:53740485,A,G,rs140137479:47-71	22	95.9	47	71	24	rs140137479
chrY	7937884	7937936	seq_b,AX-82961497,Affx-52208940,rs140137479,19:53740485,A,G,rs140137479:7-59	32	97.1	7	59	52	rs140137479
chrY	27131683	27131703	seq_b,AX-82961497,Affx-52208940,rs140137479,19:53740485,A,G,rs140137479:40-60	20	100.0	40	60	20	rs140137479
chrY	7722021	7722041	seq_b,AX-82961497,Affx-52208940,rs140137479,19:53740485,A,G,rs140137479:40-60	20	100.0	40	60	20	rs140137479
chrX	46360329	46360353	seq_b,AX-82961497,Affx-52208940,rs140137479,19:53740485,A,G,rs140137479:47-71	22	95.9	47	71	24	rs140137479
chrY	25163562	25163592	seq_b,AX-82961497,Affx-52208940,rs140137479,19:53740485,A,G,rs140137479:41-71	24	90.0	41	71	30	rs140137479
chrY	26830690	26830710	seq_b,AX-82961497,Affx-52208940,rs140137479,19:53740485,A,G,rs140137479:40-60	20	100.0	40	60	20	rs140137479
chrY	25196950	25196970	seq_b,AX-82961497,Affx-52208940,rs140137479,19:53740485,A,G,rs140137479:40-60	20	100.0	40	60	20	rs140137479
chrX	66594350	66594379	seq_b,AX-82961497,Affx-52208940,rs140137479,19:53740485,A,G,rs140137479:41-70	23	89.7	41	70	29	rs140137479
chrX	46332602	46332626	seq_b,AX-82961497,Affx-52208940,rs140137479,19:53740485,A,G,rs140137479:47-71	22	95.9	47	71	24	rs140137479
chrX	3334100	3334121	seq_b,AX-82961551,Affx-52256462,rs140258871,4:88901249,T,C,rs140258871:30-51	21	100.0	30	51	21	rs140258871
chrX	105428280	105428306	seq_a,AX-82961972,Affx-52171813,rs139056887,15:75146405,A,G,rs139056887:47-70	22	100.0	47	70	23	rs139056887
chrX	105428280	105428306	seq_b,AX-82961972,Affx-52171813,rs139056887,15:75146405,A,G,rs139056887:47-70	22	100.0	47	70	23	rs139056887
chrX	26894501	26894522	seq_a,AX-82962089,Affx-52224495,rs185596534,2:71886111,A,G,rs185596534:29-50	21	100.0	29	50	21	rs185596534
chrX	51718806	51718832	seq_a,AX-82962183,Affx-52263729,rs142089239,5:55147460,T,C,rs142089239:40-67	25	88.5	40	67	27	rs142089239
chrX	40178444	40178474	seq_a,AX-82962183,Affx-52263729,rs142089239,5:55147460,T,C,rs142089239:34-65	27	86.7	34	65	31	rs142089239
chrX	51718806	51718832	seq_b,AX-82962183,Affx-52263729,rs142089239,5:55147460,T,C,rs142089239:40-67	25	88.5	40	67	27	rs142089239
chrX	40178444	40178472	seq_b,AX-82962183,Affx-52263729,rs142089239,5:55147460,T,C,rs142089239:36-65	25	85.8	36	65	29	rs142089239
chrX	49157046	49157066	seq_a,AX-82962506,Affx-52259644,rs145814583,5:140799449,A,T,rs145814583:51-71	20	100.0	51	71	20	rs145814583
chrX	49157046	49157066	seq_b,AX-82962506,Affx-52259644,rs145814583,5:140799449,A,T,rs145814583:51-71	20	100.0	51	71	20	rs145814583
chrX	134566755	134566798	seq_a,AX-82962625,Affx-52115240,rs143031087,1:17249219,A,G,rs143031087:1-44	37	93.1	1	44	43	rs143031087
chrY	1354306	1354337	seq_a,AX-82962842,Affx-52183895,rs140682517,17:15406467,A,G,rs140682517:6-35	26	96.6	6	35	29	rs140682517
chrX	70653944	70654005	seq_a,AX-82962842,Affx-52183895,rs140682517,17:15406467,A,G,rs140682517:10-71	43	85.3	10	71	61	rs140682517
chrX	117517309	117517355	seq_a,AX-82962842,Affx-52183895,rs140682517,17:15406467,A,G,rs140682517:17-63	32	84.8	17	63	46	rs140682517
chrX	44760352	44760391	seq_a,AX-82962842,Affx-52183895,rs140682517,17:15406467,A,G,rs140682517:10-49	31	89.8	10	49	39	rs140682517
chrX	140177316	140177350	seq_a,AX-82962842,Affx-52183895,rs140682517,17:15406467,A,G,rs140682517:15-49	30	94.2	15	49	34	rs140682517
chrX	53444220	53444260	seq_a,AX-82962842,Affx-52183895,rs140682517,17:15406467,A,G,rs140682517:6-44	31	92.2	6	44	38	rs140682517
chrX	106915631	106915665	seq_a,AX-82962842,Affx-52183895,rs140682517,17:15406467,A,G,rs140682517:15-49	28	91.2	15	49	34	rs140682517
chrX	1404306	1404337	seq_a,AX-82962842,Affx-52183895,rs140682517,17:15406467,A,G,rs140682517:6-35	26	96.6	6	35	29	rs140682517
chrX	145513299	145513321	seq_a,AX-82962842,Affx-52183895,rs140682517,17:15406467,A,G,rs140682517:13-35	22	100.0	13	35	22	rs140682517
chrX	153952352	153952372	seq_a,AX-82962842,Affx-52183895,rs140682517,17:15406467,A,G,rs140682517:15-35	20	100.0	15	35	20	rs140682517
chrX	100449281	100449301	seq_a,AX-82962842,Affx-52183895,rs140682517,17:15406467,A,G,rs140682517:15-35	20	100.0	15	35	20	rs140682517
chrX	16800432	16800452	seq_a,AX-82962842,Affx-52183895,rs140682517,17:15406467,A,G,rs140682517:51-71	20	100.0	51	71	20	rs140682517
chrY	919550	919606	seq_a,AX-82962842,Affx-52183895,rs140682517,17:15406467,A,G,rs140682517:15-71	42	87.5	15	71	56	rs140682517
chrY	1727926	1727960	seq_a,AX-82962842,Affx-52183895,rs140682517,17:15406467,A,G,rs140682517:15-49	28	91.2	15	49	34	rs140682517
chrY	1934345	1934370	seq_a,AX-82962842,Affx-52183895,rs140682517,17:15406467,A,G,rs140682517:10-35	25	100.0	10	35	25	rs140682517
chrY	2541785	2541814	seq_a,AX-82962842,Affx-52183895,rs140682517,17:15406467,A,G,rs140682517:15-44	25	93.2	15	44	29	rs140682517
chrY	2184169	2184189	seq_a,AX-82962842,Affx-52183895,rs140682517,17:15406467,A,G,rs140682517:15-35	20	100.0	15	35	20	rs140682517
chrX	969550	969606	seq_a,AX-82962842,Affx-52183895,rs140682517,17:15406467,A,G,rs140682517:15-71	42	87.5	15	71	56	rs140682517
chrX	87972008	87972062	seq_a,AX-82962842,Affx-52183895,rs140682517,17:15406467,A,G,rs140682517:10-64	40	87.1	10	64	54	rs140682517
chrX	12790053	12790216	seq_a,AX-82962842,Affx-52183895,rs140682517,17:15406467,A,G,rs140682517:10-71	39	93.4	10	71	61	rs140682517
chrX	140592237	140592271	seq_a,AX-82962842,Affx-52183895,rs140682517,17:15406467,A,G,rs140682517:15-49	30	94.2	15	49	34	rs140682517
chrX	1777926	1777960	seq_a,AX-82962842,Affx-52183895,rs140682517,17:15406467,A,G,rs140682517:15-49	28	91.2	15	49	34	rs140682517
chrX	150258305	150258337	seq_a,AX-82962842,Affx-52183895,rs140682517,17:15406467,A,G,rs140682517:17-49	26	90.7	17	49	32	rs140682517
chrX	148230420	148230449	seq_a,AX-82962842,Affx-52183895,rs140682517,17:15406467,A,G,rs140682517:15-44	25	93.2	15	44	29	rs140682517
chrX	118984960	118984989	seq_a,AX-82962842,Affx-52183895,rs140682517,17:15406467,A,G,rs140682517:15-44	25	93.2	15	44	29	rs140682517
chrX	2591785	2591814	seq_a,AX-82962842,Affx-52183895,rs140682517,17:15406467,A,G,rs140682517:15-44	25	93.2	15	44	29	rs140682517
chrX	1984345	1984370	seq_a,AX-82962842,Affx-52183895,rs140682517,17:15406467,A,G,rs140682517:10-35	25	100.0	10	35	25	rs140682517
chrX	33080846	33080876	seq_a,AX-82962842,Affx-52183895,rs140682517,17:15406467,A,G,rs140682517:19-49	24	90.0	19	49	30	rs140682517
chrX	2234169	2234189	seq_a,AX-82962842,Affx-52183895,rs140682517,17:15406467,A,G,rs140682517:15-35	20	100.0	15	35	20	rs140682517
chrY	1354306	1354339	seq_b,AX-82962842,Affx-52183895,rs140682517,17:15406467,A,G,rs140682517:6-37	28	96.8	6	37	31	rs140682517
chrY	1922112	1922136	seq_b,AX-82962842,Affx-52183895,rs140682517,17:15406467,A,G,rs140682517:18-42	22	95.9	18	42	24	rs140682517
chrX	70653944	70654005	seq_b,AX-82962842,Affx-52183895,rs140682517,17:15406467,A,G,rs140682517:10-71	41	83.7	10	71	61	rs140682517
chrX	45707077	45707126	seq_b,AX-82962842,Affx-52183895,rs140682517,17:15406467,A,G,rs140682517:15-64	37	87.8	15	64	49	rs140682517
chrX	48875454	48875499	seq_b,AX-82962842,Affx-52183895,rs140682517,17:15406467,A,G,rs140682517:6-49	36	93.1	6	49	43	rs140682517
chrX	44760352	44760391	seq_b,AX-82962842,Affx-52183895,rs140682517,17:15406467,A,G,rs140682517:10-49	33	92.4	10	49	39	rs140682517
chrX	39518996	39519031	seq_b,AX-82962842,Affx-52183895,rs140682517,17:15406467,A,G,rs140682517:10-45	31	94.3	10	45	35	rs140682517
chrX	53444220	53444260	seq_b,AX-82962842,Affx-52183895,rs140682517,17:15406467,A,G,rs140682517:6-44	33	94.8	6	44	38	rs140682517
chrX	84141874	84141908	seq_b,AX-82962842,Affx-52183895,rs140682517,17:15406467,A,G,rs140682517:15-49	30	94.2	15	49	34	rs140682517
chrX	100003750	100003784	seq_b,AX-82962842,Affx-52183895,rs140682517,17:15406467,A,G,rs140682517:15-49	30	94.2	15	49	34	rs140682517
chrX	106915631	106915665	seq_b,AX-82962842,Affx-52183895,rs140682517,17:15406467,A,G,rs140682517:15-49	30	94.2	15	49	34	rs140682517
chrX	117517309	117517355	seq_b,AX-82962842,Affx-52183895,rs140682517,17:15406467,A,G,rs140682517:17-63	30	82.7	17	63	46	rs140682517
chrX	153388950	153388984	seq_b,AX-82962842,Affx-52183895,rs140682517,17:15406467,A,G,rs140682517:15-49	30	94.2	15	49	34	rs140682517
chrX	140177316	140177350	seq_b,AX-82962842,Affx-52183895,rs140682517,17:15406467,A,G,rs140682517:15-49	28	91.2	15	49	34	rs140682517
chrX	1404306	1404339	seq_b,AX-82962842,Affx-52183895,rs140682517,17:15406467,A,G,rs140682517:6-37	28	96.8	6	37	31	rs140682517
chrX	145513299	145513323	seq_b,AX-82962842,Affx-52183895,rs140682517,17:15406467,A,G,rs140682517:13-37	24	100.0	13	37	24	rs140682517
chrX	153952352	153952374	seq_b,AX-82962842,Affx-52183895,rs140682517,17:15406467,A,G,rs140682517:15-37	22	100.0	15	37	22	rs140682517
chrX	100449281	100449303	seq_b,AX-82962842,Affx-52183895,rs140682517,17:15406467,A,G,rs140682517:15-37	22	100.0	15	37	22	rs140682517
chrY	919550	919606	seq_b,AX-82962842,Affx-52183895,rs140682517,17:15406467,A,G,rs140682517:15-71	44	89.3	15	71	56	rs140682517
chrY	1934323	1934370	seq_b,AX-82962842,Affx-52183895,rs140682517,17:15406467,A,G,rs140682517:10-51	36	95.0	10	51	41	rs140682517
chrY	1727926	1727960	seq_b,AX-82962842,Affx-52183895,rs140682517,17:15406467,A,G,rs140682517:15-49	30	94.2	15	49	34	rs140682517
chrY	2541785	2541814	seq_b,AX-82962842,Affx-52183895,rs140682517,17:15406467,A,G,rs140682517:15-44	27	96.6	15	44	29	rs140682517
chrY	2184162	2184189	seq_b,AX-82962842,Affx-52183895,rs140682517,17:15406467,A,G,rs140682517:15-42	25	96.3	15	42	27	rs140682517
chrY	329610	329637	seq_b,AX-82962842,Affx-52183895,rs140682517,17:15406467,A,G,rs140682517:13-40	23	92.6	13	40	27	rs140682517
chrX	135670879	135670940	seq_b,AX-82962842,Affx-52183895,rs140682517,17:15406467,A,G,rs140682517:10-71	45	86.9	10	71	61	rs140682517
chrX	969550	969606	seq_b,AX-82962842,Affx-52183895,rs140682517,17:15406467,A,G,rs140682517:15-71	44	89.3	15	71	56	rs140682517
chrX	1984323	1984370	seq_b,AX-82962842,Affx-52183895,rs140682517,17:15406467,A,G,rs140682517:10-51	36	95.0	10	51	41	rs140682517
chrX	31202278	31202317	seq_b,AX-82962842,Affx-52183895,rs140682517,17:15406467,A,G,rs140682517:10-49	33	92.4	10	49	39	rs140682517
chrX	12790053	12790216	seq_b,AX-82962842,Affx-52183895,rs140682517,17:15406467,A,G,rs140682517:10-71	39	93.4	10	71	61	rs140682517
chrX	1777926	1777960	seq_b,AX-82962842,Affx-52183895,rs140682517,17:15406467,A,G,rs140682517:15-49	30	94.2	15	49	34	rs140682517
chrX	24743567	24743601	seq_b,AX-82962842,Affx-52183895,rs140682517,17:15406467,A,G,rs140682517:15-49	30	94.2	15	49	34	rs140682517
chrX	96497025	96497061	seq_b,AX-82962842,Affx-52183895,rs140682517,17:15406467,A,G,rs140682517:13-49	30	91.7	13	49	36	rs140682517
chrX	96574637	96574671	seq_b,AX-82962842,Affx-52183895,rs140682517,17:15406467,A,G,rs140682517:15-49	30	94.2	15	49	34	rs140682517
chrX	113418164	113418211	seq_b,AX-82962842,Affx-52183895,rs140682517,17:15406467,A,G,rs140682517:15-52	32	94.5	15	52	37	rs140682517
chrX	70869574	70869606	seq_b,AX-82962842,Affx-52183895,rs140682517,17:15406467,A,G,rs140682517:10-42	28	93.8	10	42	32	rs140682517
chrX	73146803	73146837	seq_b,AX-82962842,Affx-52183895,rs140682517,17:15406467,A,G,rs140682517:15-49	28	91.2	15	49	34	rs140682517
chrX	150258305	150258337	seq_b,AX-82962842,Affx-52183895,rs140682517,17:15406467,A,G,rs140682517:17-49	28	93.8	17	49	32	rs140682517
chrX	2591785	2591814	seq_b,AX-82962842,Affx-52183895,rs140682517,17:15406467,A,G,rs140682517:15-44	27	96.6	15	44	29	rs140682517
chrX	148230420	148230449	seq_b,AX-82962842,Affx-52183895,rs140682517,17:15406467,A,G,rs140682517:15-44	27	96.6	15	44	29	rs140682517
chrX	118984960	118984989	seq_b,AX-82962842,Affx-52183895,rs140682517,17:15406467,A,G,rs140682517:15-44	27	96.6	15	44	29	rs140682517
chrY	18658660	18658680	seq_a,AX-82963025,Affx-52258451,rs142302585,5:13809164,T,C,rs142302585:33-53	20	100.0	33	53	20	rs142302585
chrX	22750035	22750057	seq_a,AX-82963079,Affx-33706669,rs11559048,9:34635679,A,G,rs11559048:43-65	20	95.5	43	65	22	rs11559048
chrX	22750035	22750057	seq_b,AX-82963079,Affx-33706669,rs11559048,9:34635679,A,G,rs11559048:43-65	20	95.5	43	65	22	rs11559048
chrX	5897282	5897302	seq_a,AX-82963125,Affx-52141196,rs146359770,11:47644269,T,C,rs146359770:25-45	20	100.0	25	45	20	rs146359770
chrX	16762545	16762585	seq_a,AX-82963463,Affx-52283997,rs143828671,7:99526647,T,G,rs143828671:18-51	26	93.6	18	51	33	rs143828671
chrX	101166697	101166717	seq_a,AX-82963482,Affx-52169173,rs146256400,15:43653413,T,C,rs146256400:0-20	20	100.0	0	20	20	rs146256400
chrX	101166697	101166717	seq_b,AX-82963482,Affx-52169173,rs146256400,15:43653413,T,C,rs146256400:0-20	20	100.0	0	20	20	rs146256400
chrY	20550414	20550485	seq_a,AX-82963822,Affx-37523457,rs201369773,9:140137382,A,C,rs201369773:0-71	57	90.2	0	71	71	rs201369773
chrX	122696168	122696229	seq_a,AX-82963822,Affx-37523457,rs201369773,9:140137382,A,C,rs201369773:0-61	45	86.9	0	61	61	rs201369773
chrY	19629292	19629363	seq_a,AX-82963822,Affx-37523457,rs201369773,9:140137382,A,C,rs201369773:0-71	57	90.2	0	71	71	rs201369773
chrY	20550414	20550485	seq_b,AX-82963822,Affx-37523457,rs201369773,9:140137382,A,C,rs201369773:0-71	55	88.8	0	71	71	rs201369773
chrY	19629292	19629363	seq_b,AX-82963822,Affx-37523457,rs201369773,9:140137382,A,C,rs201369773:0-71	55	88.8	0	71	71	rs201369773
chrY	4092213	4092248	seq_a,AX-82963957,Affx-35636818,rs117203062,11:55735273,T,C,rs117203062:42-71	24	93.2	42	71	29	rs117203062
chrY	4092213	4092248	seq_b,AX-82963957,Affx-35636818,rs117203062,11:55735273,T,C,rs117203062:42-71	24	93.2	42	71	29	rs117203062
chrX	132025254	132025279	seq_b,AX-82963985,Affx-52193708,rs148731719,17:78350110,A,G,rs148731719:20-51	24	72.0	20	51	31	rs148731719
chrY	19792045	19792065	seq_b,AX-82964080,Affx-52244582,rs61732326,3:36898991,T,C,rs61732326:25-45	20	100.0	25	45	20	rs61732326
chrY	19791018	19791038	seq_b,AX-82964080,Affx-52244582,rs61732326,3:36898991,T,C,rs61732326:25-45	20	100.0	25	45	20	rs61732326
chrY	19788598	19788618	seq_b,AX-82964080,Affx-52244582,rs61732326,3:36898991,T,C,rs61732326:25-45	20	100.0	25	45	20	rs61732326
chrX	58102776	58102797	seq_b,AX-82964080,Affx-52244582,rs61732326,3:36898991,T,C,rs61732326:25-46	21	100.0	25	46	21	rs61732326
chrX	61979427	61979469	seq_b,AX-82964080,Affx-52244582,rs61732326,3:36898991,T,C,rs61732326:27-54	24	96.2	27	54	27	rs61732326
chrX	62018053	62018074	seq_b,AX-82964080,Affx-52244582,rs61732326,3:36898991,T,C,rs61732326:25-46	21	100.0	25	46	21	rs61732326
chrX	62024064	62024085	seq_b,AX-82964080,Affx-52244582,rs61732326,3:36898991,T,C,rs61732326:25-46	21	100.0	25	46	21	rs61732326
chrX	62030079	62030100	seq_b,AX-82964080,Affx-52244582,rs61732326,3:36898991,T,C,rs61732326:25-46	21	100.0	25	46	21	rs61732326
chrX	62045412	62045432	seq_b,AX-82964080,Affx-52244582,rs61732326,3:36898991,T,C,rs61732326:27-47	20	100.0	27	47	20	rs61732326
chrX	62019433	62019453	seq_b,AX-82964080,Affx-52244582,rs61732326,3:36898991,T,C,rs61732326:25-45	20	100.0	25	45	20	rs61732326
chrX	62014809	62014829	seq_b,AX-82964080,Affx-52244582,rs61732326,3:36898991,T,C,rs61732326:25-45	20	100.0	25	45	20	rs61732326
chrX	61982215	61982235	seq_b,AX-82964080,Affx-52244582,rs61732326,3:36898991,T,C,rs61732326:25-45	20	100.0	25	45	20	rs61732326
chrX	61971961	61971981	seq_b,AX-82964080,Affx-52244582,rs61732326,3:36898991,T,C,rs61732326:25-45	20	100.0	25	45	20	rs61732326
chrX	61948765	61948785	seq_b,AX-82964080,Affx-52244582,rs61732326,3:36898991,T,C,rs61732326:25-45	20	100.0	25	45	20	rs61732326
chrX	61940951	61940971	seq_b,AX-82964080,Affx-52244582,rs61732326,3:36898991,T,C,rs61732326:25-45	20	100.0	25	45	20	rs61732326
chrX	61923508	61923528	seq_b,AX-82964080,Affx-52244582,rs61732326,3:36898991,T,C,rs61732326:25-45	20	100.0	25	45	20	rs61732326
chrY	20391161	20391181	seq_b,AX-82964080,Affx-52244582,rs61732326,3:36898991,T,C,rs61732326:25-45	20	100.0	25	45	20	rs61732326
chrY	20388741	20388761	seq_b,AX-82964080,Affx-52244582,rs61732326,3:36898991,T,C,rs61732326:25-45	20	100.0	25	45	20	rs61732326
chrY	20387714	20387734	seq_b,AX-82964080,Affx-52244582,rs61732326,3:36898991,T,C,rs61732326:25-45	20	100.0	25	45	20	rs61732326
chrX	67899081	67899101	seq_a,AX-82964221,Affx-6585098,rs10916668,1:20233086,A,G,rs10916668:27-47	20	100.0	27	47	20	rs10916668
chrX	123134755	123134775	seq_a,AX-82964221,Affx-6585098,rs10916668,1:20233086,A,G,rs10916668:26-46	20	100.0	26	46	20	rs10916668
chrX	39799791	39799816	seq_a,AX-82964325,Affx-52344828,rs150124430,9:2056861,-,T,rs150124430:39-62	22	100.0	39	62	23	rs150124430
chrX	39799791	39799816	seq_b,AX-82964325,Affx-52344828,rs150124430,9:2056861,-,T,rs150124430:39-62	22	100.0	39	62	23	rs150124430
chrX	152655025	152655055	seq_a,AX-82964341,Affx-52328415,---,14:20836945,-,A,:10-42	27	86.3	10	42	32
chrX	130793235	130793255	seq_a,AX-82964341,Affx-52328415,---,14:20836945,-,A,:7-27	20	100.0	7	27	20
chrX	121728210	121728246	seq_a,AX-82964341,Affx-52328415,---,14:20836945,-,A,:7-43	33	97.2	7	43	36
chrX	82766116	82766148	seq_a,AX-82964341,Affx-52328415,---,14:20836945,-,A,:0-32	26	90.7	0	32	32
chrX	130793235	130793255	seq_b,AX-82964341,Affx-52328415,---,14:20836945,-,A,:7-27	20	100.0	7	27	20
chrX	147617872	147617900	seq_a,AX-82964363,Affx-52155325,rs202018251,12:57114692,T,C,rs202018251:39-66	24	96.2	39	66	27	rs202018251
chrX	147617872	147617900	seq_b,AX-82964363,Affx-52155325,rs202018251,12:57114692,T,C,rs202018251:39-66	24	96.2	39	66	27	rs202018251
chrX	129305645	129305684	seq_b,AX-82964457,Affx-34427039,rs2236405,9:98211572,A,T,rs2236405:23-65	27	83.4	23	65	42	rs2236405
chrX	81659391	81659417	seq_b,AX-82964936,Affx-11130838,rs7155279,14:92485881,T,G,rs7155279:35-58	22	100.0	35	58	23	rs7155279
chrY	26830173	26830413	seq_a,AX-82965003,Affx-15663079,rs61998208,19:20229169,T,C,rs61998208:0-71	38	86.6	0	71	71	rs61998208
chrY	25196433	25196673	seq_a,AX-82965003,Affx-15663079,rs61998208,19:20229169,T,C,rs61998208:0-71	38	86.6	0	71	71	rs61998208
chrY	27131980	27132303	seq_a,AX-82965003,Affx-15663079,rs61998208,19:20229169,T,C,rs61998208:1-71	40	88.5	1	71	70	rs61998208
chrY	7859256	7859287	seq_a,AX-82965003,Affx-15663079,rs61998208,19:20229169,T,C,rs61998208:40-71	25	90.4	40	71	31	rs61998208
chrY	26830173	26830413	seq_b,AX-82965003,Affx-15663079,rs61998208,19:20229169,T,C,rs61998208:0-71	47	88.9	0	71	71	rs61998208
chrY	25196433	25196673	seq_b,AX-82965003,Affx-15663079,rs61998208,19:20229169,T,C,rs61998208:0-71	47	88.9	0	71	71	rs61998208
chrY	27131980	27132303	seq_b,AX-82965003,Affx-15663079,rs61998208,19:20229169,T,C,rs61998208:1-71	40	88.5	1	71	70	rs61998208
chrY	7859256	7859287	seq_b,AX-82965003,Affx-15663079,rs61998208,19:20229169,T,C,rs61998208:40-71	25	90.4	40	71	31	rs61998208
chrY	16632578	16632606	seq_a,AX-82965205,Affx-20459649,rs5832083,2:72692272,-,AG,rs5832083:48-71	22	100.0	48	71	23	rs5832083
chrY	16632578	16632606	seq_b,AX-82965205,Affx-20459649,rs5832083,2:72692272,-,AG,rs5832083:48-71	22	100.0	48	71	23	rs5832083
chrX	12974648	12974697	seq_a,AX-82965261,Affx-2870130,rs1801240,10:16918997,T,C,rs1801240:19-53	28	93.8	19	53	34	rs1801240
chrX	39086068	39086088	seq_a,AX-82965327,Affx-52146610,rs140276370,11:73620635,T,C,rs140276370:17-37	20	100.0	17	37	20	rs140276370
chrY	28722062	28722131	seq_a,AX-82965350,Affx-9042935,rs2497218,13:20000630,T,C,rs2497218:0-71	53	87.4	0	71	71	rs2497218
chrY	28722062	28722131	seq_b,AX-82965350,Affx-9042935,rs2497218,13:20000630,T,C,rs2497218:0-71	51	85.8	0	71	71	rs2497218
chrX	123041720	123041745	seq_a,AX-82965427,Affx-52369020,---,6:54025590,-,CAGT,:34-59	22	95.9	34	59	25
chrY	8729023	8729077	seq_a,AX-82965685,Affx-52208988,rs141876832,19:53901281,C,G,rs141876832:43-71	26	100.0	43	71	28	rs141876832
chrY	8729023	8729077	seq_b,AX-82965685,Affx-52208988,rs141876832,19:53901281,C,G,rs141876832:43-71	26	100.0	43	71	28	rs141876832
chrX	67966815	67967260	seq_b,AX-82965831,Affx-52335278,---,2:160289579,-,G,:17-44	26	100.0	17	44	27
chrX	46774740	46774762	seq_b,AX-82965944,Affx-28465100,rs11558689,6:31939416,T,C,rs11558689:27-49	22	100.0	27	49	22	rs11558689
chrY	2640909	2640932	seq_a,AX-82965953,Affx-52221029,rs143417758,2:240982389,C,G,rs143417758:18-41	21	95.7	18	41	23	rs143417758
chrX	2690909	2690932	seq_a,AX-82965953,Affx-52221029,rs143417758,2:240982389,C,G,rs143417758:18-41	21	95.7	18	41	23	rs143417758
chrX	133258478	133258498	seq_b,AX-82965953,Affx-52221029,rs143417758,2:240982389,C,G,rs143417758:31-51	20	100.0	31	51	20	rs143417758
chrX	45491932	45492003	seq_a,AX-82966394,Affx-52154404,rs144044115,12:53292649,T,G,rs144044115:0-71	55	88.8	0	71	71	rs144044115
chrX	45491932	45492003	seq_b,AX-82966394,Affx-52154404,rs144044115,12:53292649,T,G,rs144044115:0-71	57	90.2	0	71	71	rs144044115
chrX	151649022	151649095	seq_b,AX-82966394,Affx-52154404,rs144044115,12:53292649,T,G,rs144044115:0-71	58	91.6	0	71	71	rs144044115
chrX	7844983	7845007	seq_a,AX-82966447,Affx-52279945,rs200160729,7:21813560,T,C,rs200160729:12-35	22	100.0	12	35	23	rs200160729
chrX	7844983	7845009	seq_b,AX-82966447,Affx-52279945,rs200160729,7:21813560,T,C,rs200160729:12-37	24	100.0	12	37	25	rs200160729
chrX	31419870	31419917	seq_b,AX-82966905,Affx-35927830,rs76429074,14:73961982,T,C,rs76429074:31-62	26	96.6	31	62	31	rs76429074
chrY	851462	851491	seq_a,AX-82966957,Affx-28459626,rs3093554,6:31549407,T,C,rs3093554:20-49	24	96.3	20	49	29	rs3093554
chrX	901462	901491	seq_a,AX-82966957,Affx-28459626,rs3093554,6:31549407,T,C,rs3093554:20-49	24	96.3	20	49	29	rs3093554
chrX	48393163	48393186	seq_a,AX-82966978,Affx-52282714,rs145782750,7:75615552,A,G,rs145782750:34-58	22	87.0	34	58	24	rs145782750
chrX	44298892	44299375	seq_a,AX-82967014,Affx-52245284,rs146063264,3:42599171,T,C,rs146063264:33-71	30	97.1	33	71	38	rs146063264
chrX	97435655	97435675	seq_a,AX-82967020,Affx-52240926,rs145619906,3:14174077,A,G,rs145619906:17-37	20	100.0	17	37	20	rs145619906
chrX	47307150	47307171	seq_a,AX-82967135,Affx-52358850,rs148227520,19:35250691,-,AG,rs148227520:4-25	21	100.0	4	25	21	rs148227520
chrX	47918090	47918110	seq_a,AX-82967135,Affx-52358850,rs148227520,19:35250691,-,AG,rs148227520:6-26	20	100.0	6	26	20	rs148227520
chrX	51600896	51601031	seq_a,AX-82967135,Affx-52358850,rs148227520,19:35250691,-,AG,rs148227520:5-60	28	93.8	5	60	55	rs148227520
chrX	47307150	47307171	seq_b,AX-82967135,Affx-52358850,rs148227520,19:35250691,-,AG,rs148227520:4-25	21	100.0	4	25	21	rs148227520
chrX	47918090	47918110	seq_b,AX-82967135,Affx-52358850,rs148227520,19:35250691,-,AG,rs148227520:6-26	20	100.0	6	26	20	rs148227520
chrX	51600896	51601031	seq_b,AX-82967135,Affx-52358850,rs148227520,19:35250691,-,AG,rs148227520:5-60	28	93.8	5	60	55	rs148227520
chrX	119113164	119113656	seq_a,AX-82967461,Affx-52142868,rs186806583,11:58979599,T,G,rs186806583:0-25	24	100.0	0	25	25	rs186806583
chrX	119113164	119113656	seq_b,AX-82967461,Affx-52142868,rs186806583,11:58979599,T,G,rs186806583:0-25	24	100.0	0	25	25	rs186806583
chrX	145968369	145968389	seq_a,AX-82967571,Affx-52173866,rs200543084,15:101816848,T,C,rs200543084:51-71	20	100.0	51	71	20	rs200543084
chrX	40218804	40218824	seq_a,AX-82967571,Affx-52173866,rs200543084,15:101816848,T,C,rs200543084:48-68	20	100.0	48	68	20	rs200543084
chrX	145968369	145968389	seq_b,AX-82967571,Affx-52173866,rs200543084,15:101816848,T,C,rs200543084:51-71	20	100.0	51	71	20	rs200543084
chrX	40218804	40218824	seq_b,AX-82967571,Affx-52173866,rs200543084,15:101816848,T,C,rs200543084:48-68	20	100.0	48	68	20	rs200543084
chrX	41137524	41137557	seq_a,AX-82967702,Affx-52275825,rs111572673,7:100732226,T,C,rs111572673:42-68	23	96.0	42	68	26	rs111572673
chrX	41137524	41137557	seq_b,AX-82967702,Affx-52275825,rs111572673,7:100732226,T,C,rs111572673:42-68	23	96.0	42	68	26	rs111572673
chrY	3272156	3272182	seq_b,AX-82967723,Affx-16150074,rs73057056,19:53854501,C,G,rs73057056:21-44	22	100.0	21	44	23	rs73057056
chrX	33686728	33686748	seq_a,AX-82967899,Affx-11968880,rs45468096,15:75043539,T,C,rs45468096:4-24	20	100.0	4	24	20	rs45468096
chrX	33686728	33686748	seq_b,AX-82967899,Affx-11968880,rs45468096,15:75043539,T,C,rs45468096:4-24	20	100.0	4	24	20	rs45468096
chrY	24505009	24505031	seq_b,AX-82968062,Affx-52239496,rs200663602,3:12571387,C,G,rs200663602:21-43	22	100.0	21	43	22	rs200663602
chrX	117738350	117738371	seq_b,AX-82968357,Affx-52279037,rs143364322,7:150389574,T,G,rs143364322:20-41	21	100.0	20	41	21	rs143364322
chrY	8507388	8507420	seq_a,AX-82968405,Affx-18455385,rs1050354,2:170493103,A,T,rs1050354:16-43	25	100.0	16	43	27	rs1050354
chrX	38534144	38534167	seq_a,AX-82968423,Affx-52238928,rs149658506,3:119134578,A,G,rs149658506:12-35	21	95.7	12	35	23	rs149658506
chrX	38534144	38534167	seq_b,AX-82968423,Affx-52238928,rs149658506,3:119134578,A,G,rs149658506:12-35	21	95.7	12	35	23	rs149658506
chrX	53076659	53076680	seq_a,AX-82968885,Affx-52263160,rs199876614,5:39153562,A,G,rs199876614:47-68	21	100.0	47	68	21	rs199876614
chrX	53076659	53076680	seq_b,AX-82968885,Affx-52263160,rs199876614,5:39153562,A,G,rs199876614:47-68	21	100.0	47	68	21	rs199876614
chrX	152613086	152613111	seq_a,AX-82969025,Affx-52177308,rs199627380,16:3139685,A,C,rs199627380:46-71	25	100.0	46	71	25	rs199627380
chrX	152686696	152686716	seq_a,AX-82969025,Affx-52177308,rs199627380,16:3139685,A,C,rs199627380:46-66	20	100.0	46	66	20	rs199627380
chrX	152686444	152686464	seq_a,AX-82969025,Affx-52177308,rs199627380,16:3139685,A,C,rs199627380:46-66	20	100.0	46	66	20	rs199627380
chrX	152613086	152613123	seq_b,AX-82969025,Affx-52177308,rs199627380,16:3139685,A,C,rs199627380:34-71	29	89.2	34	71	37	rs199627380
chrX	152686696	152686727	seq_b,AX-82969025,Affx-52177308,rs199627380,16:3139685,A,C,rs199627380:35-66	23	87.1	35	66	31	rs199627380
chrX	152686444	152686464	seq_b,AX-82969025,Affx-52177308,rs199627380,16:3139685,A,C,rs199627380:46-66	20	100.0	46	66	20	rs199627380
chrX	58372919	58372950	seq_b,AX-82969178,Affx-52197286,rs200303985,18:71749280,A,G,rs200303985:9-39	24	96.2	9	39	30	rs200303985
chrX	48610253	48610277	seq_b,AX-82969260,Affx-16299748,rs62118938,19:8969344,A,G,rs62118938:15-38	22	100.0	15	38	23	rs62118938
chrX	24236015	24236035	seq_b,AX-82969330,Affx-52325897,---,1:86377024,-,T,:28-48	20	100.0	28	48	20
chrX	103296158	103296179	seq_a,AX-82969418,Affx-52231210,rs146718638,21:19704490,A,G,rs146718638:38-59	21	100.0	38	59	21	rs146718638
chrX	103296158	103296179	seq_b,AX-82969418,Affx-52231210,rs146718638,21:19704490,A,G,rs146718638:38-59	21	100.0	38	59	21	rs146718638
chrX	37364464	37364484	seq_a,AX-82969463,Affx-52253988,rs184700656,4:4864775,A,G,rs184700656:8-28	20	100.0	8	28	20	rs184700656
chrX	37364464	37364484	seq_b,AX-82969463,Affx-52253988,rs184700656,4:4864775,A,G,rs184700656:8-28	20	100.0	8	28	20	rs184700656
chrX	146677272	146677296	seq_a,AX-82969846,Affx-52131385,rs200768638,10:23250814,A,G,rs200768638:4-28	20	91.7	4	28	24	rs200768638
chrX	146677272	146677296	seq_b,AX-82969846,Affx-52131385,rs200768638,10:23250814,A,G,rs200768638:4-28	20	91.7	4	28	24	rs200768638
chrY	14904577	14904597	seq_a,AX-82969875,Affx-52197741,rs147110431,18:9122532,A,C,rs147110431:5-25	20	100.0	5	25	20	rs147110431
chrY	14904577	14904597	seq_b,AX-82969875,Affx-52197741,rs147110431,18:9122532,A,C,rs147110431:5-25	20	100.0	5	25	20	rs147110431
chrX	57934909	57934932	seq_a,AX-82969898,Affx-21110846,rs16837497,3:126180820,A,G,rs16837497:48-71	21	95.7	48	71	23	rs16837497
chrX	57620415	57620438	seq_a,AX-82969898,Affx-21110846,rs16837497,3:126180820,A,G,rs16837497:48-71	21	95.7	48	71	23	rs16837497
chrX	57934909	57934932	seq_b,AX-82969898,Affx-21110846,rs16837497,3:126180820,A,G,rs16837497:48-71	21	95.7	48	71	23	rs16837497
chrX	57620415	57620438	seq_b,AX-82969898,Affx-21110846,rs16837497,3:126180820,A,G,rs16837497:48-71	21	95.7	48	71	23	rs16837497
chrY	17937178	17937203	seq_a,AX-82970007,Affx-52232048,rs199835337,21:40590432,A,G,rs199835337:4-27	22	100.0	4	27	23	rs199835337
chrY	17937178	17937203	seq_b,AX-82970007,Affx-52232048,rs199835337,21:40590432,A,G,rs199835337:4-27	22	100.0	4	27	23	rs199835337
chrX	92439415	92439442	seq_a,AX-82970095,Affx-52274280,rs113690012,6:74475791,C,G,rs113690012:7-40	24	73.1	7	40	33	rs113690012
chrX	66508972	66508992	seq_b,AX-82970412,Affx-52228857,rs142757633,20:43530403,A,C,rs142757633:22-42	20	100.0	22	42	20	rs142757633
chrX	56683397	56683417	seq_a,AX-82970593,Affx-52138804,rs150526752,11:134027868,A,G,rs150526752:14-34	20	100.0	14	34	20	rs150526752
chrX	56683397	56683417	seq_b,AX-82970593,Affx-52138804,rs150526752,11:134027868,A,G,rs150526752:14-34	20	100.0	14	34	20	rs150526752
chrX	34173835	34173861	seq_a,AX-82970625,Affx-52135208,rs150772804,10:97583002,A,G,rs150772804:25-49	23	100.0	25	49	24	rs150772804
chrX	47584335	47584377	seq_a,AX-82970755,Affx-52207468,rs151252460,19:50154190,A,G,rs151252460:41-67	25	100.0	41	67	26	rs151252460
chrX	47584335	47584377	seq_b,AX-82970755,Affx-52207468,rs151252460,19:50154190,A,G,rs151252460:41-67	25	100.0	41	67	26	rs151252460
chrX	139183857	139183899	seq_a,AX-82970889,Affx-31521727,rs6987702,8:126504726,T,C,rs6987702:15-59	36	83.4	15	59	44	rs6987702
chrX	66984339	66984378	seq_a,AX-82970889,Affx-31521727,rs6987702,8:126504726,T,C,rs6987702:15-54	34	94.8	15	54	39	rs6987702
chrX	111949888	111949914	seq_a,AX-82970889,Affx-31521727,rs6987702,8:126504726,T,C,rs6987702:21-47	24	96.2	21	47	26	rs6987702
chrX	40711857	40711879	seq_a,AX-82970889,Affx-31521727,rs6987702,8:126504726,T,C,rs6987702:23-45	20	95.5	23	45	22	rs6987702
chrX	17491863	17491900	seq_a,AX-82970889,Affx-31521727,rs6987702,8:126504726,T,C,rs6987702:16-54	30	86.2	16	54	38	rs6987702
chrX	15369895	15369925	seq_a,AX-82970889,Affx-31521727,rs6987702,8:126504726,T,C,rs6987702:24-54	28	96.7	24	54	30	rs6987702
chrX	31514122	31514152	seq_a,AX-82970889,Affx-31521727,rs6987702,8:126504726,T,C,rs6987702:26-55	26	96.6	26	55	29	rs6987702
chrX	109708195	109708223	seq_a,AX-82970889,Affx-31521727,rs6987702,8:126504726,T,C,rs6987702:21-49	22	89.3	21	49	28	rs6987702
chrX	91341001	91341022	seq_a,AX-82970889,Affx-31521727,rs6987702,8:126504726,T,C,rs6987702:28-49	21	100.0	28	49	21	rs6987702
chrX	24490651	24490671	seq_a,AX-82970889,Affx-31521727,rs6987702,8:126504726,T,C,rs6987702:27-47	20	100.0	27	47	20	rs6987702
chrX	39715680	39715723	seq_b,AX-82970889,Affx-31521727,rs6987702,8:126504726,T,C,rs6987702:16-61	29	84.9	16	61	45	rs6987702
chrX	91780217	91780245	seq_b,AX-82971303,Affx-52355119,---,16:14761592,-,TGTT,:23-60	25	67.9	23	60	37
chrY	15257855	15257878	seq_a,AX-82971648,Affx-52140219,rs147192524,11:34167629,A,G,rs147192524:6-30	22	87.0	6	30	24	rs147192524
chrY	15257855	15257878	seq_b,AX-82971648,Affx-52140219,rs147192524,11:34167629,A,G,rs147192524:6-30	22	87.0	6	30	24	rs147192524
chrX	27937733	27937756	seq_a,AX-82972041,Affx-52113541,rs186539843,1:158746588,T,C,rs186539843:8-31	23	100.0	8	31	23	rs186539843
chrX	27937733	27937756	seq_b,AX-82972041,Affx-52113541,rs186539843,1:158746588,T,C,rs186539843:8-31	23	100.0	8	31	23	rs186539843
chrX	47272879	47272903	seq_a,AX-82972075,Affx-52245494,rs137928809,3:44488656,A,C,rs137928809:1-24	22	100.0	1	24	23	rs137928809
chrX	47272879	47272903	seq_b,AX-82972075,Affx-52245494,rs137928809,3:44488656,A,C,rs137928809:1-24	22	100.0	1	24	23	rs137928809
chrX	63465369	63465389	seq_a,AX-82972323,Affx-35912680,rs80066134,14:55618479,A,G,rs80066134:16-36	20	100.0	16	36	20	rs80066134
chrX	144434054	144434076	seq_a,AX-82972638,Affx-52264277,rs200238854,5:71622531,T,C,rs200238854:14-36	20	95.5	14	36	22	rs200238854
chrX	18255209	18255239	seq_a,AX-82972673,Affx-52297974,rs200375705,9:79323390,A,G,rs200375705:19-42	22	100.0	19	42	23	rs200375705
chrY	24763522	24763574	seq_a,AX-82972701,Affx-52125721,rs145802432,1:55096434,A,G,rs145802432:0-52	38	86.6	0	52	52	rs145802432
chrY	18631175	18631221	seq_a,AX-82972701,Affx-52125721,rs145802432,1:55096434,A,G,rs145802432:0-46	38	91.4	0	46	46	rs145802432
chrY	15364878	15364921	seq_a,AX-82972701,Affx-52125721,rs145802432,1:55096434,A,G,rs145802432:12-55	35	90.7	12	55	43	rs145802432
chrY	7381122	7381164	seq_a,AX-82972701,Affx-52125721,rs145802432,1:55096434,A,G,rs145802432:0-42	34	90.5	0	42	42	rs145802432
chrY	28237941	28237994	seq_a,AX-82972701,Affx-52125721,rs145802432,1:55096434,A,G,rs145802432:0-52	35	92.7	0	52	52	rs145802432
chrX	76298507	76298563	seq_a,AX-82972701,Affx-52125721,rs145802432,1:55096434,A,G,rs145802432:0-56	46	91.1	0	56	56	rs145802432
chrX	74543488	74543543	seq_a,AX-82972701,Affx-52125721,rs145802432,1:55096434,A,G,rs145802432:0-55	45	91.0	0	55	55	rs145802432
chrX	43260760	43260811	seq_a,AX-82972701,Affx-52125721,rs145802432,1:55096434,A,G,rs145802432:0-51	43	92.2	0	51	51	rs145802432
chrX	79298606	79298661	seq_a,AX-82972701,Affx-52125721,rs145802432,1:55096434,A,G,rs145802432:0-55	41	87.3	0	55	55	rs145802432
chrX	76449804	76449850	seq_a,AX-82972701,Affx-52125721,rs145802432,1:55096434,A,G,rs145802432:0-46	40	93.5	0	46	46	rs145802432
chrX	76302298	76302343	seq_a,AX-82972701,Affx-52125721,rs145802432,1:55096434,A,G,rs145802432:0-45	39	93.4	0	45	45	rs145802432
chrX	25359868	25359919	seq_a,AX-82972701,Affx-52125721,rs145802432,1:55096434,A,G,rs145802432:0-51	37	86.3	0	51	51	rs145802432
chrX	51963642	51963676	seq_a,AX-82972701,Affx-52125721,rs145802432,1:55096434,A,G,rs145802432:0-34	32	97.1	0	34	34	rs145802432
chrY	13394738	13394793	seq_a,AX-82972701,Affx-52125721,rs145802432,1:55096434,A,G,rs145802432:0-55	41	87.3	0	55	55	rs145802432
chrY	3500067	3500113	seq_a,AX-82972701,Affx-52125721,rs145802432,1:55096434,A,G,rs145802432:0-46	40	93.5	0	46	46	rs145802432
chrY	15785541	15785591	seq_a,AX-82972701,Affx-52125721,rs145802432,1:55096434,A,G,rs145802432:0-50	40	90.0	0	50	50	rs145802432
chrY	18789345	18789391	seq_a,AX-82972701,Affx-52125721,rs145802432,1:55096434,A,G,rs145802432:0-46	38	91.4	0	46	46	rs145802432
chrY	25724395	25724447	seq_a,AX-82972701,Affx-52125721,rs145802432,1:55096434,A,G,rs145802432:0-52	38	86.6	0	52	52	rs145802432
chrY	24115105	24115157	seq_a,AX-82972701,Affx-52125721,rs145802432,1:55096434,A,G,rs145802432:0-52	38	86.6	0	52	52	rs145802432
chrY	23276643	23276677	seq_a,AX-82972701,Affx-52125721,rs145802432,1:55096434,A,G,rs145802432:0-34	34	100.0	0	34	34	rs145802432
chrY	22845774	22845824	seq_a,AX-82972701,Affx-52125721,rs145802432,1:55096434,A,G,rs145802432:0-50	34	84.0	0	50	50	rs145802432
chrY	22611084	22611134	seq_a,AX-82972701,Affx-52125721,rs145802432,1:55096434,A,G,rs145802432:0-50	30	80.0	0	50	50	rs145802432
chrY	2740204	2740238	seq_a,AX-82972701,Affx-52125721,rs145802432,1:55096434,A,G,rs145802432:12-46	28	91.2	12	46	34	rs145802432
chrY	23785980	23786015	seq_a,AX-82972701,Affx-52125721,rs145802432,1:55096434,A,G,rs145802432:15-50	27	88.6	15	50	35	rs145802432
chrY	5859681	5859716	seq_a,AX-82972701,Affx-52125721,rs145802432,1:55096434,A,G,rs145802432:15-50	25	85.8	15	50	35	rs145802432
chrY	21821734	21821763	seq_a,AX-82972701,Affx-52125721,rs145802432,1:55096434,A,G,rs145802432:0-29	23	89.7	0	29	29	rs145802432
chrX	18821074	18821125	seq_a,AX-82972701,Affx-52125721,rs145802432,1:55096434,A,G,rs145802432:0-51	41	90.2	0	51	51	rs145802432
chrX	6017906	6017956	seq_a,AX-82972701,Affx-52125721,rs145802432,1:55096434,A,G,rs145802432:0-50	40	90.0	0	50	50	rs145802432
chrX	141816548	141816598	seq_a,AX-82972701,Affx-52125721,rs145802432,1:55096434,A,G,rs145802432:0-50	40	90.0	0	50	50	rs145802432
chrX	36563959	36564005	seq_a,AX-82972701,Affx-52125721,rs145802432,1:55096434,A,G,rs145802432:0-46	38	91.4	0	46	46	rs145802432
chrX	91540691	91540764	seq_a,AX-82972701,Affx-52125721,rs145802432,1:55096434,A,G,rs145802432:0-66	43	86.5	0	66	66	rs145802432
chrX	94363750	94363802	seq_a,AX-82972701,Affx-52125721,rs145802432,1:55096434,A,G,rs145802432:0-52	38	86.6	0	52	52	rs145802432
chrX	46340953	46340994	seq_a,AX-82972701,Affx-52125721,rs145802432,1:55096434,A,G,rs145802432:9-50	37	95.2	9	50	41	rs145802432
chrX	64663214	64787279	seq_a,AX-82972701,Affx-52125721,rs145802432,1:55096434,A,G,rs145802432:0-56	45	91.1	0	56	56	rs145802432
chrX	73378153	73378199	seq_a,AX-82972701,Affx-52125721,rs145802432,1:55096434,A,G,rs145802432:0-46	36	89.2	0	46	46	rs145802432
chrX	121889512	121889558	seq_a,AX-82972701,Affx-52125721,rs145802432,1:55096434,A,G,rs145802432:0-46	34	87.0	0	46	46	rs145802432
chrX	7925270	7925316	seq_a,AX-82972701,Affx-52125721,rs145802432,1:55096434,A,G,rs145802432:0-46	34	87.0	0	46	46	rs145802432
chrX	26261723	26261753	seq_a,AX-82972701,Affx-52125721,rs145802432,1:55096434,A,G,rs145802432:0-30	26	93.4	0	30	30	rs145802432
chrX	92129617	92129652	seq_a,AX-82972701,Affx-52125721,rs145802432,1:55096434,A,G,rs145802432:15-50	25	85.8	15	50	35	rs145802432
chrX	61978704	61978733	seq_a,AX-82972701,Affx-52125721,rs145802432,1:55096434,A,G,rs145802432:0-29	25	93.2	0	29	29	rs145802432
chrX	8734559	8734589	seq_a,AX-82972701,Affx-52125721,rs145802432,1:55096434,A,G,rs145802432:0-30	24	90.0	0	30	30	rs145802432
chrY	21088990	21089041	seq_b,AX-82972701,Affx-52125721,rs145802432,1:55096434,A,G,rs145802432:0-51	41	90.2	0	51	51	rs145802432
chrY	24763522	24763574	seq_b,AX-82972701,Affx-52125721,rs145802432,1:55096434,A,G,rs145802432:0-52	40	88.5	0	52	52	rs145802432
chrY	18631175	18631221	seq_b,AX-82972701,Affx-52125721,rs145802432,1:55096434,A,G,rs145802432:0-46	40	93.5	0	46	46	rs145802432
chrY	15364878	15364921	seq_b,AX-82972701,Affx-52125721,rs145802432,1:55096434,A,G,rs145802432:12-55	33	88.4	12	55	43	rs145802432
chrY	28237941	28237994	seq_b,AX-82972701,Affx-52125721,rs145802432,1:55096434,A,G,rs145802432:0-52	38	93.2	0	52	52	rs145802432
chrY	7381122	7381152	seq_b,AX-82972701,Affx-52125721,rs145802432,1:55096434,A,G,rs145802432:0-30	28	96.7	0	30	30	rs145802432
chrX	76298507	76298563	seq_b,AX-82972701,Affx-52125721,rs145802432,1:55096434,A,G,rs145802432:0-56	48	92.9	0	56	56	rs145802432
chrX	74543488	74543543	seq_b,AX-82972701,Affx-52125721,rs145802432,1:55096434,A,G,rs145802432:0-55	47	92.8	0	55	55	rs145802432
chrX	43260760	43260811	seq_b,AX-82972701,Affx-52125721,rs145802432,1:55096434,A,G,rs145802432:0-51	45	94.2	0	51	51	rs145802432
chrX	76449804	76449850	seq_b,AX-82972701,Affx-52125721,rs145802432,1:55096434,A,G,rs145802432:0-46	42	95.7	0	46	46	rs145802432
chrX	102850541	102850592	seq_b,AX-82972701,Affx-52125721,rs145802432,1:55096434,A,G,rs145802432:0-51	41	90.2	0	51	51	rs145802432
chrX	79298606	79298661	seq_b,AX-82972701,Affx-52125721,rs145802432,1:55096434,A,G,rs145802432:0-55	41	87.3	0	55	55	rs145802432
chrX	76302298	76302343	seq_b,AX-82972701,Affx-52125721,rs145802432,1:55096434,A,G,rs145802432:0-45	41	95.6	0	45	45	rs145802432
chrX	25359868	25359919	seq_b,AX-82972701,Affx-52125721,rs145802432,1:55096434,A,G,rs145802432:0-51	39	88.3	0	51	51	rs145802432
chrX	126096883	126096929	seq_b,AX-82972701,Affx-52125721,rs145802432,1:55096434,A,G,rs145802432:0-46	36	89.2	0	46	46	rs145802432
chrX	51963642	51963676	seq_b,AX-82972701,Affx-52125721,rs145802432,1:55096434,A,G,rs145802432:0-34	32	97.1	0	34	34	rs145802432
chrY	13394738	13394793	seq_b,AX-82972701,Affx-52125721,rs145802432,1:55096434,A,G,rs145802432:0-55	43	89.1	0	55	55	rs145802432
chrY	3500067	3500113	seq_b,AX-82972701,Affx-52125721,rs145802432,1:55096434,A,G,rs145802432:0-46	42	95.7	0	46	46	rs145802432
chrY	15785541	15785591	seq_b,AX-82972701,Affx-52125721,rs145802432,1:55096434,A,G,rs145802432:0-50	42	92.0	0	50	50	rs145802432
chrY	8988418	8988474	seq_b,AX-82972701,Affx-52125721,rs145802432,1:55096434,A,G,rs145802432:0-56	43	89.1	0	56	56	rs145802432
chrY	25724395	25724447	seq_b,AX-82972701,Affx-52125721,rs145802432,1:55096434,A,G,rs145802432:0-52	40	88.5	0	52	52	rs145802432
chrY	24115105	24115157	seq_b,AX-82972701,Affx-52125721,rs145802432,1:55096434,A,G,rs145802432:0-52	40	88.5	0	52	52	rs145802432
chrY	18789345	18789391	seq_b,AX-82972701,Affx-52125721,rs145802432,1:55096434,A,G,rs145802432:0-46	36	89.2	0	46	46	rs145802432
chrY	5859681	5859746	seq_b,AX-82972701,Affx-52125721,rs145802432,1:55096434,A,G,rs145802432:0-50	39	90.0	0	50	50	rs145802432
chrY	23276643	23276677	seq_b,AX-82972701,Affx-52125721,rs145802432,1:55096434,A,G,rs145802432:0-34	34	100.0	0	34	34	rs145802432
chrY	22611084	22611134	seq_b,AX-82972701,Affx-52125721,rs145802432,1:55096434,A,G,rs145802432:0-50	32	82.0	0	50	50	rs145802432
chrY	2740204	2740238	seq_b,AX-82972701,Affx-52125721,rs145802432,1:55096434,A,G,rs145802432:12-46	30	94.2	12	46	34	rs145802432
chrY	21821734	21821763	seq_b,AX-82972701,Affx-52125721,rs145802432,1:55096434,A,G,rs145802432:0-29	23	89.7	0	29	29	rs145802432
chrX	18821074	18821125	seq_b,AX-82972701,Affx-52125721,rs145802432,1:55096434,A,G,rs145802432:0-51	43	92.2	0	51	51	rs145802432
chrX	6017906	6017956	seq_b,AX-82972701,Affx-52125721,rs145802432,1:55096434,A,G,rs145802432:0-50	42	92.0	0	50	50	rs145802432
chrX	141816548	141816598	seq_b,AX-82972701,Affx-52125721,rs145802432,1:55096434,A,G,rs145802432:0-50	42	92.0	0	50	50	rs145802432
chrX	36563959	36564005	seq_b,AX-82972701,Affx-52125721,rs145802432,1:55096434,A,G,rs145802432:0-46	40	93.5	0	46	46	rs145802432
chrX	91540691	91540764	seq_b,AX-82972701,Affx-52125721,rs145802432,1:55096434,A,G,rs145802432:0-66	45	88.2	0	66	66	rs145802432
chrX	94363750	94363802	seq_b,AX-82972701,Affx-52125721,rs145802432,1:55096434,A,G,rs145802432:0-52	40	88.5	0	52	52	rs145802432
chrX	46340953	46340994	seq_b,AX-82972701,Affx-52125721,rs145802432,1:55096434,A,G,rs145802432:9-50	39	97.6	9	50	41	rs145802432
chrX	64663214	64787279	seq_b,AX-82972701,Affx-52125721,rs145802432,1:55096434,A,G,rs145802432:0-56	47	92.9	0	56	56	rs145802432
chrX	85029294	85029345	seq_b,AX-82972701,Affx-52125721,rs145802432,1:55096434,A,G,rs145802432:0-51	39	88.3	0	51	51	rs145802432
chrX	73378153	73378199	seq_b,AX-82972701,Affx-52125721,rs145802432,1:55096434,A,G,rs145802432:0-46	38	91.4	0	46	46	rs145802432
chrX	64658332	64658382	seq_b,AX-82972701,Affx-52125721,rs145802432,1:55096434,A,G,rs145802432:0-50	38	88.0	0	50	50	rs145802432
chrX	121889512	121889558	seq_b,AX-82972701,Affx-52125721,rs145802432,1:55096434,A,G,rs145802432:0-46	36	89.2	0	46	46	rs145802432
chrX	79005282	79005332	seq_b,AX-82972701,Affx-52125721,rs145802432,1:55096434,A,G,rs145802432:0-50	36	86.0	0	50	50	rs145802432
chrX	7925270	7925316	seq_b,AX-82972701,Affx-52125721,rs145802432,1:55096434,A,G,rs145802432:0-46	36	89.2	0	46	46	rs145802432
chrX	92129617	92129652	seq_b,AX-82972701,Affx-52125721,rs145802432,1:55096434,A,G,rs145802432:15-50	27	88.6	15	50	35	rs145802432
chrX	26261723	26261753	seq_b,AX-82972701,Affx-52125721,rs145802432,1:55096434,A,G,rs145802432:0-30	26	93.4	0	30	30	rs145802432
chrX	58055189	58055209	seq_a,AX-82972892,Affx-36857544,rs76148346,4:148559898,T,C,rs76148346:42-62	20	100.0	42	62	20	rs76148346
chrX	31459714	31459736	seq_b,AX-82972892,Affx-36857544,rs76148346,4:148559898,T,C,rs76148346:35-57	20	95.5	35	57	22	rs76148346
chrX	58055189	58055209	seq_b,AX-82972892,Affx-36857544,rs76148346,4:148559898,T,C,rs76148346:42-62	20	100.0	42	62	20	rs76148346
chrX	17232472	17232492	seq_a,AX-82972971,Affx-10917398,rs55725216,14:75514722,A,C,rs55725216:0-20	20	100.0	0	20	20	rs55725216
chrX	17232472	17232492	seq_b,AX-82972971,Affx-10917398,rs55725216,14:75514722,A,C,rs55725216:0-20	20	100.0	0	20	20	rs55725216
chrX	93388665	93388686	seq_a,AX-82973025,Affx-19626448,rs139909,22:40697581,T,C,rs139909:50-71	21	100.0	50	71	21	rs139909
chrX	93388665	93388686	seq_b,AX-82973025,Affx-19626448,rs139909,22:40697581,T,C,rs139909:50-71	21	100.0	50	71	21	rs139909
chrX	29108857	29108877	seq_a,AX-82973136,Affx-52127923,rs142032681,1:92762982,A,C,rs142032681:11-31	20	100.0	11	31	20	rs142032681
chrX	29108857	29108877	seq_b,AX-82973136,Affx-52127923,rs142032681,1:92762982,A,C,rs142032681:11-31	20	100.0	11	31	20	rs142032681
chrX	69902409	69902489	seq_a,AX-82973637,Affx-52323092,rs199778388,1:225600349,-,T,rs199778388:47-71	23	100.0	47	71	24	rs199778388
chrX	69902409	69902489	seq_b,AX-82973637,Affx-52323092,rs199778388,1:225600349,-,T,rs199778388:47-71	23	100.0	47	71	24	rs199778388
chrX	110604553	110604573	seq_a,AX-82973643,Affx-52113489,rs187932146,1:158648228,T,C,rs187932146:32-52	20	100.0	32	52	20	rs187932146
chrX	145496140	145496163	seq_b,AX-82973695,Affx-52228137,rs138927042,20:35521264,T,G,rs138927042:23-47	22	87.0	23	47	24	rs138927042
chrX	126917375	126917395	seq_b,AX-82973934,Affx-52369264,rs113639235,6:97694582,-,TAG,rs113639235:29-49	20	100.0	29	49	20	rs113639235
chrX	118355649	118355697	seq_a,AX-82974274,Affx-52327382,---,12:54678052,-,G,:22-71	43	89.6	22	71	49
chrX	100110286	100110332	seq_a,AX-82974274,Affx-52327382,---,12:54678052,-,G,:24-71	42	91.2	24	71	47
chrX	100142633	100142679	seq_a,AX-82974274,Affx-52327382,---,12:54678052,-,G,:24-71	41	91.2	24	71	47
chrX	118355649	118355697	seq_b,AX-82974274,Affx-52327382,---,12:54678052,-,G,:22-71	43	89.6	22	71	49
chrX	100110286	100110332	seq_b,AX-82974274,Affx-52327382,---,12:54678052,-,G,:24-71	43	91.4	24	71	47
chrX	100142633	100142679	seq_b,AX-82974274,Affx-52327382,---,12:54678052,-,G,:24-71	41	91.2	24	71	47
chrX	148887697	148887717	seq_a,AX-82974327,Affx-36621776,rs78402482,3:52283774,A,G,rs78402482:9-29	20	100.0	9	29	20	rs78402482
chrX	148887697	148887717	seq_b,AX-82974327,Affx-36621776,rs78402482,3:52283774,A,G,rs78402482:9-29	20	100.0	9	29	20	rs78402482
chrX	6340430	6340501	seq_a,AX-82974383,Affx-52211108,rs112637700,19:58904511,A,G,rs112637700:0-71	63	94.4	0	71	71	rs112637700
chrX	6340430	6340501	seq_b,AX-82974383,Affx-52211108,rs112637700,19:58904511,A,G,rs112637700:0-71	65	95.8	0	71	71	rs112637700
chrX	127529716	127529757	seq_b,AX-82974438,Affx-28208858,rs76614139,6:170089092,C,G,rs76614139:16-49	28	96.7	16	49	33	rs76614139
chrX	47602649	47602672	seq_a,AX-82974458,Affx-52198696,rs138589014,19:12460714,T,C,rs138589014:10-33	21	95.7	10	33	23	rs138589014
chrX	47602649	47602672	seq_b,AX-82974458,Affx-52198696,rs138589014,19:12460714,T,C,rs138589014:10-33	21	95.7	10	33	23	rs138589014
chrX	37436442	37436462	seq_a,AX-82974521,Affx-22379021,rs182403545,3:46725313,A,C,rs182403545:3-23	20	100.0	3	23	20	rs182403545
chrX	37436442	37436462	seq_b,AX-82974521,Affx-22379021,rs182403545,3:46725313,A,C,rs182403545:3-23	20	100.0	3	23	20	rs182403545
chrX	136574600	136574642	seq_a,AX-82974765,Affx-52336496,---,2:74002021,-,T,:4-28	23	100.0	4	28	24
chrX	136574600	136574642	seq_b,AX-82974765,Affx-52336496,---,2:74002021,-,T,:4-28	23	100.0	4	28	24
chrX	114571233	114571253	seq_b,AX-82974791,Affx-52342667,---,7:148950922,-,T,:27-47	20	100.0	27	47	20
chrX	122834355	122834377	seq_a,AX-82975072,Affx-36228195,rs117307745,19:16980668,T,C,rs117307745:7-29	20	95.5	7	29	22	rs117307745
chrX	122834355	122834377	seq_b,AX-82975072,Affx-36228195,rs117307745,19:16980668,T,C,rs117307745:7-29	20	95.5	7	29	22	rs117307745
chrX	12820435	12820460	seq_a,AX-82975223,Affx-5618667,---,11:62488916,-,G,:39-64	23	96.0	39	64	25
chrX	12820435	12820460	seq_b,AX-82975223,Affx-5618667,---,11:62488916,-,G,:39-64	23	96.0	39	64	25
chrX	104444930	104444952	seq_a,AX-82975514,Affx-8087794,rs41305578,1:248309107,C,G,rs41305578:42-64	20	95.5	42	64	22	rs41305578
chrX	104444930	104444952	seq_b,AX-82975514,Affx-8087794,rs41305578,1:248309107,C,G,rs41305578:42-64	20	95.5	42	64	22	rs41305578
chrY	14923477	14923501	seq_a,AX-82975857,Affx-52283329,rs144888041,7:91622303,C,G,rs144888041:48-71	22	100.0	48	71	23	rs144888041
chrY	14923477	14923501	seq_b,AX-82975857,Affx-52283329,rs144888041,7:91622303,C,G,rs144888041:48-71	22	100.0	48	71	23	rs144888041
chrY	5053262	5053282	seq_b,AX-82975877,Affx-52161886,rs199681155,14:105477670,A,C,rs199681155:26-46	20	100.0	26	46	20	rs199681155
chrX	91215565	91215585	seq_b,AX-82975877,Affx-52161886,rs199681155,14:105477670,A,C,rs199681155:26-46	20	100.0	26	46	20	rs199681155
chrX	64771410	64771481	seq_a,AX-82976003,Affx-52144710,rs199812480,11:65164415,A,G,rs199812480:0-71	65	95.8	0	71	71	rs199812480
chrX	64771410	64771481	seq_b,AX-82976003,Affx-52144710,rs199812480,11:65164415,A,G,rs199812480:0-71	67	97.2	0	71	71	rs199812480
chrY	6929097	6929117	seq_a,AX-82976022,Affx-52157568,rs145240281,12:9321534,A,G,rs145240281:31-51	20	100.0	31	51	20	rs145240281
chrX	22156898	22156919	seq_a,AX-82976213,Affx-52146899,rs151179593,11:75508317,A,G,rs151179593:36-57	21	100.0	36	57	21	rs151179593
chrX	22156898	22156919	seq_b,AX-82976213,Affx-52146899,rs151179593,11:75508317,A,G,rs151179593:36-57	21	100.0	36	57	21	rs151179593
chrX	31449084	31449105	seq_a,AX-82976255,Affx-52371557,---,9:107521616,-,AT,:41-62	21	100.0	41	62	21
chrX	31449084	31449105	seq_b,AX-82976255,Affx-52371557,---,9:107521616,-,AT,:41-62	21	100.0	41	62	21
chrY	28583216	28583755	seq_a,AX-82976832,Affx-52225795,rs111515821,2:97869979,T,G,rs111515821:0-71	57	91.5	0	71	71	rs111515821
chrX	10463444	10463464	seq_a,AX-82976832,Affx-52225795,rs111515821,2:97869979,T,G,rs111515821:30-50	20	100.0	30	50	20	rs111515821
chrY	28583216	28583240	seq_b,AX-82976832,Affx-52225795,rs111515821,2:97869979,T,G,rs111515821:0-24	24	100.0	0	24	24	rs111515821
chrX	46360609	46360632	seq_a,AX-82977026,Affx-52181287,rs146706132,16:75203310,A,G,rs146706132:5-28	21	95.7	5	28	23	rs146706132
chrX	46360609	46360632	seq_b,AX-82977026,Affx-52181287,rs146706132,16:75203310,A,G,rs146706132:5-28	21	95.7	5	28	23	rs146706132
chrX	102385184	102385208	seq_a,AX-82977205,Affx-29988027,rs75797831,7:151684294,A,G,rs75797831:38-62	22	95.9	38	62	24	rs75797831
chrX	102385184	102385208	seq_b,AX-82977205,Affx-29988027,rs75797831,7:151684294,A,G,rs75797831:38-62	22	95.9	38	62	24	rs75797831
chrX	53172514	53172535	seq_a,AX-82977672,Affx-52214123,rs185469611,2:130832364,A,G,rs185469611:36-57	21	100.0	36	57	21	rs185469611
chrX	53172512	53172535	seq_b,AX-82977672,Affx-52214123,rs185469611,2:130832364,A,G,rs185469611:34-57	23	100.0	34	57	23	rs185469611
chrX	22798594	22798635	seq_a,AX-82978161,Affx-22893156,rs63750818,3:87289899,A,G,rs63750818:46-71	24	100.0	46	71	25	rs63750818
chrX	91349525	91349548	seq_a,AX-82978255,Affx-25052498,rs79184768,4:8465721,A,G,rs79184768:9-31	21	100.0	9	31	22	rs79184768
chrX	91349525	91349548	seq_b,AX-82978255,Affx-25052498,rs79184768,4:8465721,A,G,rs79184768:9-31	21	100.0	9	31	22	rs79184768
chrX	28696569	28696599	seq_a,AX-82978946,Affx-52276699,rs200321110,7:117251700,A,G,rs200321110:41-64	22	100.0	41	64	23	rs200321110
chrX	28696569	28696599	seq_b,AX-82978946,Affx-52276699,rs200321110,7:117251700,A,G,rs200321110:41-64	22	100.0	41	64	23	rs200321110
chrX	149655351	149655375	seq_a,AX-82979081,Affx-52211294,rs199772971,19:6531141,A,G,rs199772971:40-64	24	100.0	40	64	24	rs199772971
chrX	33149298	33149326	seq_a,AX-82979081,Affx-52211294,rs199772971,19:6531141,A,G,rs199772971:40-69	25	85.8	40	69	29	rs199772971
chrX	30490502	30490525	seq_a,AX-82979081,Affx-52211294,rs199772971,19:6531141,A,G,rs199772971:41-64	23	100.0	41	64	23	rs199772971
chrX	18698330	18698352	seq_a,AX-82979081,Affx-52211294,rs199772971,19:6531141,A,G,rs199772971:43-65	22	100.0	43	65	22	rs199772971
chrX	149655351	149655375	seq_b,AX-82979081,Affx-52211294,rs199772971,19:6531141,A,G,rs199772971:40-64	24	100.0	40	64	24	rs199772971
chrX	33149298	33149326	seq_b,AX-82979081,Affx-52211294,rs199772971,19:6531141,A,G,rs199772971:40-69	25	85.8	40	69	29	rs199772971
chrX	30490502	30490525	seq_b,AX-82979081,Affx-52211294,rs199772971,19:6531141,A,G,rs199772971:41-64	23	100.0	41	64	23	rs199772971
chrX	18698330	18698352	seq_b,AX-82979081,Affx-52211294,rs199772971,19:6531141,A,G,rs199772971:43-65	22	100.0	43	65	22	rs199772971
chrX	114419733	114419756	seq_a,AX-82979160,Affx-31565522,rs10088218,8:129543949,A,G,rs10088218:32-55	21	95.7	32	55	23	rs10088218
chrX	72445868	72445893	seq_a,AX-82979160,Affx-31565522,rs10088218,8:129543949,A,G,rs10088218:32-57	23	96.0	32	57	25	rs10088218
chrX	103987194	103987218	seq_a,AX-82979160,Affx-31565522,rs10088218,8:129543949,A,G,rs10088218:32-56	22	95.9	32	56	24	rs10088218
chrX	55042458	55042481	seq_a,AX-82979188,Affx-52146008,rs149949063,11:68853153,A,G,rs149949063:4-26	21	100.0	4	26	22	rs149949063
chrX	55042458	55042481	seq_b,AX-82979188,Affx-52146008,rs149949063,11:68853153,A,G,rs149949063:4-26	21	100.0	4	26	22	rs149949063
chrY	6444662	6444702	seq_a,AX-82979274,Affx-8490020,rs2669010,12:77009060,A,G,rs2669010:0-44	34	77.5	0	44	44	rs2669010
chrY	3479685	3479715	seq_a,AX-82979274,Affx-8490020,rs2669010,12:77009060,A,G,rs2669010:0-30	24	90.0	0	30	30	rs2669010
chrX	82931900	82931958	seq_a,AX-82979274,Affx-8490020,rs2669010,12:77009060,A,G,rs2669010:0-58	44	88.0	0	58	58	rs2669010
chrX	51608968	51609011	seq_a,AX-82979274,Affx-8490020,rs2669010,12:77009060,A,G,rs2669010:0-42	35	92.9	0	42	42	rs2669010
chrX	92245759	92245811	seq_a,AX-82979274,Affx-8490020,rs2669010,12:77009060,A,G,rs2669010:0-56	40	79.6	0	56	56	rs2669010
chrX	25438103	25438156	seq_a,AX-82979274,Affx-8490020,rs2669010,12:77009060,A,G,rs2669010:0-47	39	97.7	0	47	47	rs2669010
chrX	88497521	88497561	seq_a,AX-82979274,Affx-8490020,rs2669010,12:77009060,A,G,rs2669010:0-44	34	77.5	0	44	44	rs2669010
chrX	146163866	146163934	seq_a,AX-82979274,Affx-8490020,rs2669010,12:77009060,A,G,rs2669010:0-68	39	89.6	0	68	68	rs2669010
chrX	139691585	139691630	seq_a,AX-82979274,Affx-8490020,rs2669010,12:77009060,A,G,rs2669010:0-43	32	92.2	0	43	43	rs2669010
chrX	11802074	11802120	seq_a,AX-82979274,Affx-8490020,rs2669010,12:77009060,A,G,rs2669010:0-44	32	92.2	0	44	44	rs2669010
chrX	63480158	63480188	seq_a,AX-82979274,Affx-8490020,rs2669010,12:77009060,A,G,rs2669010:0-30	26	93.4	0	30	30	rs2669010
chrX	141116394	141116424	seq_a,AX-82979274,Affx-8490020,rs2669010,12:77009060,A,G,rs2669010:0-30	26	93.4	0	30	30	rs2669010
chrX	6535599	6535645	seq_a,AX-82979274,Affx-8490020,rs2669010,12:77009060,A,G,rs2669010:0-44	31	91.9	0	44	44	rs2669010
chrX	13127220	13127245	seq_a,AX-82979274,Affx-8490020,rs2669010,12:77009060,A,G,rs2669010:0-25	25	100.0	0	25	25	rs2669010
chrX	26533571	26533596	seq_a,AX-82979274,Affx-8490020,rs2669010,12:77009060,A,G,rs2669010:0-25	25	100.0	0	25	25	rs2669010
chrX	35591158	35591183	seq_a,AX-82979274,Affx-8490020,rs2669010,12:77009060,A,G,rs2669010:0-25	25	100.0	0	25	25	rs2669010
chrX	36647752	36647777	seq_a,AX-82979274,Affx-8490020,rs2669010,12:77009060,A,G,rs2669010:0-25	25	100.0	0	25	25	rs2669010
chrX	32243805	32243831	seq_a,AX-82979274,Affx-8490020,rs2669010,12:77009060,A,G,rs2669010:0-26	24	96.2	0	26	26	rs2669010
chrY	5549381	5549427	seq_a,AX-82979274,Affx-8490020,rs2669010,12:77009060,A,G,rs2669010:0-44	33	92.4	0	44	44	rs2669010
chrY	4604163	4604208	seq_a,AX-82979274,Affx-8490020,rs2669010,12:77009060,A,G,rs2669010:0-43	32	92.2	0	43	43	rs2669010
chrY	4057070	4137877	seq_a,AX-82979274,Affx-8490020,rs2669010,12:77009060,A,G,rs2669010:0-43	34	94.8	0	43	43	rs2669010
chrY	16780727	16780752	seq_a,AX-82979274,Affx-8490020,rs2669010,12:77009060,A,G,rs2669010:0-25	23	96.0	0	25	25	rs2669010
chrX	9920301	9920343	seq_a,AX-82979274,Affx-8490020,rs2669010,12:77009060,A,G,rs2669010:0-42	34	90.5	0	42	42	rs2669010
chrX	145492373	145492427	seq_a,AX-82979274,Affx-8490020,rs2669010,12:77009060,A,G,rs2669010:0-60	40	78.5	0	60	60	rs2669010
chrX	49908748	49908792	seq_a,AX-82979274,Affx-8490020,rs2669010,12:77009060,A,G,rs2669010:0-42	35	92.9	0	42	42	rs2669010
chrX	36465726	36465788	seq_a,AX-82979274,Affx-8490020,rs2669010,12:77009060,A,G,rs2669010:0-58	39	93.7	0	58	58	rs2669010
chrX	91817149	91817195	seq_a,AX-82979274,Affx-8490020,rs2669010,12:77009060,A,G,rs2669010:0-44	35	94.9	0	44	44	rs2669010
chrX	16439265	16439323	seq_a,AX-82979274,Affx-8490020,rs2669010,12:77009060,A,G,rs2669010:0-60	39	84.8	0	60	60	rs2669010
chrX	63605564	63605597	seq_a,AX-82979274,Affx-8490020,rs2669010,12:77009060,A,G,rs2669010:0-33	29	94.0	0	33	33	rs2669010
chrX	154408974	154409004	seq_a,AX-82979274,Affx-8490020,rs2669010,12:77009060,A,G,rs2669010:0-30	28	96.7	0	30	30	rs2669010
chrX	139954689	139954733	seq_a,AX-82979274,Affx-8490020,rs2669010,12:77009060,A,G,rs2669010:0-42	31	91.9	0	42	42	rs2669010
chrX	55918907	55918937	seq_a,AX-82979274,Affx-8490020,rs2669010,12:77009060,A,G,rs2669010:0-30	26	93.4	0	30	30	rs2669010
chrX	63955423	63955453	seq_a,AX-82979274,Affx-8490020,rs2669010,12:77009060,A,G,rs2669010:0-30	26	93.4	0	30	30	rs2669010
chrX	109915318	109915346	seq_a,AX-82979274,Affx-8490020,rs2669010,12:77009060,A,G,rs2669010:0-28	26	96.5	0	28	28	rs2669010
chrX	136959267	136959311	seq_a,AX-82979274,Affx-8490020,rs2669010,12:77009060,A,G,rs2669010:0-42	31	94.5	0	42	42	rs2669010
chrX	5272988	5273017	seq_a,AX-82979274,Affx-8490020,rs2669010,12:77009060,A,G,rs2669010:1-30	25	93.2	1	30	29	rs2669010
chrX	26256139	26256164	seq_a,AX-82979274,Affx-8490020,rs2669010,12:77009060,A,G,rs2669010:0-25	25	100.0	0	25	25	rs2669010
chrX	86202691	86202716	seq_a,AX-82979274,Affx-8490020,rs2669010,12:77009060,A,G,rs2669010:0-25	25	100.0	0	25	25	rs2669010
chrY	3479685	3479737	seq_b,AX-82979274,Affx-8490020,rs2669010,12:77009060,A,G,rs2669010:0-40	30	89.5	0	40	40	rs2669010
chrY	6444662	6444687	seq_b,AX-82979274,Affx-8490020,rs2669010,12:77009060,A,G,rs2669010:0-25	23	96.0	0	25	25	rs2669010
chrX	82931900	82931958	seq_b,AX-82979274,Affx-8490020,rs2669010,12:77009060,A,G,rs2669010:0-58	46	89.7	0	58	58	rs2669010
chrX	34807680	34807739	seq_b,AX-82979274,Affx-8490020,rs2669010,12:77009060,A,G,rs2669010:0-59	41	84.8	0	59	59	rs2669010
chrX	25438103	25438156	seq_b,AX-82979274,Affx-8490020,rs2669010,12:77009060,A,G,rs2669010:0-47	42	95.7	0	47	47	rs2669010
chrX	92245759	92245811	seq_b,AX-82979274,Affx-8490020,rs2669010,12:77009060,A,G,rs2669010:0-56	42	82.0	0	56	56	rs2669010
chrX	51608968	51609011	seq_b,AX-82979274,Affx-8490020,rs2669010,12:77009060,A,G,rs2669010:0-42	35	92.9	0	42	42	rs2669010
chrX	63480158	63480207	seq_b,AX-82979274,Affx-8490020,rs2669010,12:77009060,A,G,rs2669010:0-39	32	92.4	0	39	39	rs2669010
chrX	146163866	146163934	seq_b,AX-82979274,Affx-8490020,rs2669010,12:77009060,A,G,rs2669010:0-68	39	89.6	0	68	68	rs2669010
chrX	11802074	11802120	seq_b,AX-82979274,Affx-8490020,rs2669010,12:77009060,A,G,rs2669010:0-44	32	92.2	0	44	44	rs2669010
chrX	6535599	6535645	seq_b,AX-82979274,Affx-8490020,rs2669010,12:77009060,A,G,rs2669010:0-44	32	92.2	0	44	44	rs2669010
chrX	32734434	32734472	seq_b,AX-82979274,Affx-8490020,rs2669010,12:77009060,A,G,rs2669010:0-38	26	84.3	0	38	38	rs2669010
chrX	133239930	133240355	seq_b,AX-82979274,Affx-8490020,rs2669010,12:77009060,A,G,rs2669010:3-54	36	95.2	3	54	51	rs2669010
chrX	139691585	139691615	seq_b,AX-82979274,Affx-8490020,rs2669010,12:77009060,A,G,rs2669010:0-30	26	93.4	0	30	30	rs2669010
chrX	141116394	141116424	seq_b,AX-82979274,Affx-8490020,rs2669010,12:77009060,A,G,rs2669010:0-30	26	93.4	0	30	30	rs2669010
chrX	13127220	13127245	seq_b,AX-82979274,Affx-8490020,rs2669010,12:77009060,A,G,rs2669010:0-25	25	100.0	0	25	25	rs2669010
chrX	26533571	26533596	seq_b,AX-82979274,Affx-8490020,rs2669010,12:77009060,A,G,rs2669010:0-25	25	100.0	0	25	25	rs2669010
chrX	35591158	35591183	seq_b,AX-82979274,Affx-8490020,rs2669010,12:77009060,A,G,rs2669010:0-25	25	100.0	0	25	25	rs2669010
chrY	5549381	5549427	seq_b,AX-82979274,Affx-8490020,rs2669010,12:77009060,A,G,rs2669010:0-44	32	92.2	0	44	44	rs2669010
chrY	16780727	16780752	seq_b,AX-82979274,Affx-8490020,rs2669010,12:77009060,A,G,rs2669010:0-25	23	96.0	0	25	25	rs2669010
chrY	4137853	4137877	seq_b,AX-82979274,Affx-8490020,rs2669010,12:77009060,A,G,rs2669010:0-24	22	95.9	0	24	24	rs2669010
chrX	16439265	16439323	seq_b,AX-82979274,Affx-8490020,rs2669010,12:77009060,A,G,rs2669010:0-60	46	85.8	0	60	60	rs2669010
chrX	130823358	130823412	seq_b,AX-82979274,Affx-8490020,rs2669010,12:77009060,A,G,rs2669010:0-50	39	89.8	0	50	50	rs2669010
chrX	9920301	9920343	seq_b,AX-82979274,Affx-8490020,rs2669010,12:77009060,A,G,rs2669010:0-42	34	90.5	0	42	42	rs2669010
chrX	145492373	145492427	seq_b,AX-82979274,Affx-8490020,rs2669010,12:77009060,A,G,rs2669010:0-60	40	78.5	0	60	60	rs2669010
chrX	36465726	36465788	seq_b,AX-82979274,Affx-8490020,rs2669010,12:77009060,A,G,rs2669010:0-58	41	93.9	0	58	58	rs2669010
chrX	49908748	49908792	seq_b,AX-82979274,Affx-8490020,rs2669010,12:77009060,A,G,rs2669010:0-42	33	90.3	0	42	42	rs2669010
chrX	63605564	63605597	seq_b,AX-82979274,Affx-8490020,rs2669010,12:77009060,A,G,rs2669010:0-33	29	94.0	0	33	33	rs2669010
chrX	91817149	91817195	seq_b,AX-82979274,Affx-8490020,rs2669010,12:77009060,A,G,rs2669010:0-44	34	94.8	0	44	44	rs2669010
chrX	154408974	154409004	seq_b,AX-82979274,Affx-8490020,rs2669010,12:77009060,A,G,rs2669010:0-30	28	96.7	0	30	30	rs2669010
chrX	55918907	55918937	seq_b,AX-82979274,Affx-8490020,rs2669010,12:77009060,A,G,rs2669010:0-30	26	93.4	0	30	30	rs2669010
chrX	63955423	63955453	seq_b,AX-82979274,Affx-8490020,rs2669010,12:77009060,A,G,rs2669010:0-30	26	93.4	0	30	30	rs2669010
chrX	109915318	109915346	seq_b,AX-82979274,Affx-8490020,rs2669010,12:77009060,A,G,rs2669010:0-28	26	96.5	0	28	28	rs2669010
chrX	136959267	136959311	seq_b,AX-82979274,Affx-8490020,rs2669010,12:77009060,A,G,rs2669010:0-42	31	94.5	0	42	42	rs2669010
chrX	139954703	139954733	seq_b,AX-82979274,Affx-8490020,rs2669010,12:77009060,A,G,rs2669010:0-30	26	93.4	0	30	30	rs2669010
chrX	5272988	5273017	seq_b,AX-82979274,Affx-8490020,rs2669010,12:77009060,A,G,rs2669010:1-30	25	93.2	1	30	29	rs2669010
chrX	26256139	26256164	seq_b,AX-82979274,Affx-8490020,rs2669010,12:77009060,A,G,rs2669010:0-25	25	100.0	0	25	25	rs2669010
chrX	122834358	122834382	seq_a,AX-82979348,Affx-52348718,---,10:30747204,-,GT,:14-38	23	100.0	14	38	24
chrX	122834358	122834379	seq_b,AX-82979348,Affx-52348718,---,10:30747204,-,GT,:14-35	21	100.0	14	35	21
chrX	21394583	21394615	seq_a,AX-82979398,Affx-52214580,rs149644677,2:141032021,A,T,rs149644677:28-71	27	71.0	28	71	43	rs149644677
chrY	14351571	14351600	seq_a,AX-82979444,Affx-52343517,---,8:113516209,-,G,:40-66	25	100.0	40	66	26
chrX	96636143	96636164	seq_a,AX-82979444,Affx-52343517,---,8:113516209,-,G,:23-44	20	100.0	23	44	21
chrY	14351571	14351600	seq_b,AX-82979444,Affx-52343517,---,8:113516209,-,G,:40-66	25	100.0	40	66	26
chrX	39460960	39460980	seq_b,AX-82979517,Affx-52207443,rs181265966,19:50100192,A,G,rs181265966:21-41	20	100.0	21	41	20	rs181265966
chrX	85817279	85817299	seq_a,AX-82979627,Affx-30214157,rs55794023,7:23871924,T,C,rs55794023:13-33	20	100.0	13	33	20	rs55794023
chrX	85817279	85817299	seq_b,AX-82979627,Affx-30214157,rs55794023,7:23871924,T,C,rs55794023:13-33	20	100.0	13	33	20	rs55794023
chrX	148287286	148287306	seq_a,AX-82980067,Affx-16173551,rs61738946,19:55179145,A,T,rs61738946:40-60	20	100.0	40	60	20	rs61738946
chrX	148287286	148287306	seq_b,AX-82980067,Affx-16173551,rs61738946,19:55179145,A,T,rs61738946:40-60	20	100.0	40	60	20	rs61738946
chrY	5424713	5424733	seq_a,AX-82980271,Affx-52115249,rs185993550,1:173020073,A,T,rs185993550:22-42	20	100.0	22	42	20	rs185993550
chrX	91698535	91698555	seq_a,AX-82980271,Affx-52115249,rs185993550,1:173020073,A,T,rs185993550:22-42	20	100.0	22	42	20	rs185993550
chrY	17651599	17651619	seq_a,AX-82980382,Affx-28471757,---,6:32313659,A,G,Affx-28471757:26-46	20	100.0	26	46	20	Affx-28471757
chrX	7164193	7164213	seq_a,AX-82980382,Affx-28471757,---,6:32313659,A,G,Affx-28471757:27-47	20	100.0	27	47	20	Affx-28471757
chrX	119760727	119760762	seq_a,AX-82980449,Affx-52223179,rs146273900,2:43903164,C,G,rs146273900:36-71	31	94.3	36	71	35	rs146273900
chrX	119760727	119760762	seq_b,AX-82980449,Affx-52223179,rs146273900,2:43903164,C,G,rs146273900:36-71	31	94.3	36	71	35	rs146273900
chrX	3502022	3502047	seq_b,AX-82980515,Affx-17490010,rs2030746,2:121309488,T,C,rs2030746:14-39	21	92.0	14	39	25	rs2030746
chrX	101166704	101166830	seq_a,AX-82980662,Affx-52359940,---,19:58774040,-,GTAG,:16-59	32	97.1	16	59	43
chrY	7722050	7722075	seq_a,AX-82980662,Affx-52359940,---,19:58774040,-,GTAG,:6-31	25	100.0	6	31	25
chrX	47307740	47307798	seq_a,AX-82980662,Affx-52359940,---,19:58774040,-,GTAG,:0-59	44	85.8	0	59	59
chrX	46359343	46359815	seq_a,AX-82980662,Affx-52359940,---,19:58774040,-,GTAG,:0-53	42	92.2	0	53	53
chrX	47917929	47918139	seq_a,AX-82980662,Affx-52359940,---,19:58774040,-,GTAG,:9-52	36	92.9	9	52	43
chrX	47918869	47918897	seq_a,AX-82980662,Affx-52359940,---,19:58774040,-,GTAG,:7-35	24	92.9	7	35	28
chrX	63365684	63365706	seq_a,AX-82980662,Affx-52359940,---,19:58774040,-,GTAG,:9-31	22	100.0	9	31	22
chrX	101166704	101166830	seq_b,AX-82980662,Affx-52359940,---,19:58774040,-,GTAG,:16-59	33	97.2	16	59	43
chrX	51600173	51600206	seq_b,AX-82980662,Affx-52359940,---,19:58774040,-,GTAG,:18-43	24	100.0	18	43	25
chrX	28247400	28247423	seq_b,AX-82980662,Affx-52359940,---,19:58774040,-,GTAG,:27-50	21	95.7	27	50	23
chrY	7722050	7722075	seq_b,AX-82980662,Affx-52359940,---,19:58774040,-,GTAG,:6-31	25	100.0	6	31	25
chrX	46359343	46359815	seq_b,AX-82980662,Affx-52359940,---,19:58774040,-,GTAG,:0-53	45	94.4	0	53	53
chrX	47917929	47918139	seq_b,AX-82980662,Affx-52359940,---,19:58774040,-,GTAG,:9-52	38	95.4	9	52	43
chrX	63365679	63365706	seq_b,AX-82980662,Affx-52359940,---,19:58774040,-,GTAG,:9-36	25	96.3	9	36	27
chrX	47307683	47307714	seq_b,AX-82980662,Affx-52359940,---,19:58774040,-,GTAG,:0-31	23	87.1	0	31	31
chrX	47307740	47307761	seq_b,AX-82980662,Affx-52359940,---,19:58774040,-,GTAG,:38-59	21	100.0	38	59	21
chrX	47836190	47836210	seq_b,AX-82980662,Affx-52359940,---,19:58774040,-,GTAG,:16-36	20	100.0	16	36	20
chrX	58475919	58475949	seq_a,AX-82980817,Affx-52129250,rs145675254,10:106802862,A,G,rs145675254:19-43	23	100.0	19	43	24	rs145675254
chrX	105697637	105697657	seq_a,AX-82980818,Affx-52358020,rs200019765,18:54354072,-,TT,rs200019765:11-31	20	100.0	11	31	20	rs200019765
chrX	105697637	105697657	seq_b,AX-82980818,Affx-52358020,rs200019765,18:54354072,-,TT,rs200019765:11-31	20	100.0	11	31	20	rs200019765
chrX	109108365	109108387	seq_b,AX-82980830,Affx-52296939,rs142260176,9:35811715,T,C,rs142260176:18-40	20	95.5	18	40	22	rs142260176
chrX	84623501	84623528	seq_a,AX-82980928,Affx-52126658,rs138941894,1:70639162,T,C,rs138941894:0-27	23	92.6	0	27	27	rs138941894
chrX	84623501	84623528	seq_b,AX-82980928,Affx-52126658,rs138941894,1:70639162,T,C,rs138941894:0-27	23	92.6	0	27	27	rs138941894
chrX	118935947	118935971	seq_a,AX-82981061,Affx-52196693,rs199983452,18:55143670,A,G,rs199983452:6-31	23	87.5	6	31	25	rs199983452
chrX	114443102	114443124	seq_a,AX-82981061,Affx-52196693,rs199983452,18:55143670,A,G,rs199983452:1-23	22	100.0	1	23	22	rs199983452
chrX	118935947	118935971	seq_b,AX-82981061,Affx-52196693,rs199983452,18:55143670,A,G,rs199983452:6-31	23	87.5	6	31	25	rs199983452
chrX	114443102	114443124	seq_b,AX-82981061,Affx-52196693,rs199983452,18:55143670,A,G,rs199983452:1-23	22	100.0	1	23	22	rs199983452
chrX	64737989	64738009	seq_a,AX-82981217,Affx-52185324,rs146112698,17:27613838,T,C,rs146112698:51-71	20	100.0	51	71	20	rs146112698
chrX	64737989	64738009	seq_b,AX-82981217,Affx-52185324,rs146112698,17:27613838,T,C,rs146112698:51-71	20	100.0	51	71	20	rs146112698
chrX	57958991	57959036	seq_a,AX-82981435,Affx-52228095,rs199819154,20:35414944,A,G,rs199819154:13-42	27	100.0	13	42	29	rs199819154
chrX	100384365	100384393	seq_a,AX-82982347,Affx-52110683,rs199952869,1:149939383,T,C,rs199952869:5-31	23	96.2	5	31	26	rs199952869
chrX	100384365	100384393	seq_b,AX-82982347,Affx-52110683,rs199952869,1:149939383,T,C,rs199952869:5-31	23	96.2	5	31	26	rs199952869
chrX	50933001	50933021	seq_b,AX-82982373,Affx-52290698,rs149850300,8:8875885,A,G,rs149850300:28-48	20	100.0	28	48	20	rs149850300
chrX	115868874	115868894	seq_b,AX-82983149,Affx-52136207,rs139770721,11:108186638,A,G,rs139770721:35-55	20	100.0	35	55	20	rs139770721
chrY	23151340	23151360	seq_a,AX-82983189,Affx-52153568,rs140003810,12:49992722,A,G,rs140003810:41-61	20	100.0	41	61	20	rs140003810
chrX	100240625	100240645	seq_a,AX-82983189,Affx-52153568,rs140003810,12:49992722,A,G,rs140003810:46-66	20	100.0	46	66	20	rs140003810
chrY	23151340	23151360	seq_b,AX-82983189,Affx-52153568,rs140003810,12:49992722,A,G,rs140003810:41-61	20	100.0	41	61	20	rs140003810
chrX	100240625	100240645	seq_b,AX-82983189,Affx-52153568,rs140003810,12:49992722,A,G,rs140003810:46-66	20	100.0	46	66	20	rs140003810
chrX	75187576	75187596	seq_a,AX-82983247,Affx-52221969,rs140443329,2:27424304,T,C,rs140443329:36-56	20	100.0	36	56	20	rs140443329
chrX	75187576	75187596	seq_b,AX-82983247,Affx-52221969,rs140443329,2:27424304,T,C,rs140443329:36-56	20	100.0	36	56	20	rs140443329
chrX	45790409	45790436	seq_a,AX-82983423,Affx-52346654,---,1:169822844,-,CAT,:0-23	22	100.0	0	23	23
chrX	45790409	45790436	seq_b,AX-82983423,Affx-52346654,---,1:169822844,-,CAT,:0-23	22	100.0	0	23	23
chrX	46118144	46118166	seq_b,AX-82983481,Affx-52355380,---,16:2880411,-,CACAGAGCCCTGGGATGCACCGG,:38-60	20	95.5	38	60	22
chrX	147106769	147106796	seq_b,AX-82983957,Affx-52284194,rs200307713,7:99998894,A,C,rs200307713:30-55	24	100.0	30	55	25	rs200307713
chrX	21907440	21907461	seq_b,AX-82983957,Affx-52284194,rs200307713,7:99998894,A,C,rs200307713:23-44	21	100.0	23	44	21	rs200307713
chrX	150910434	150910457	seq_a,AX-82984029,Affx-52249546,rs182196457,4:107957453,A,G,rs182196457:46-69	23	100.0	46	69	23	rs182196457
chrX	150910434	150910457	seq_b,AX-82984029,Affx-52249546,rs182196457,4:107957453,A,G,rs182196457:46-69	23	100.0	46	69	23	rs182196457
chrX	19371217	19371281	seq_a,AX-82984316,Affx-52256797,rs139550459,4:96761767,A,G,rs139550459:0-64	56	93.8	0	64	64	rs139550459
chrX	19371217	19371281	seq_b,AX-82984316,Affx-52256797,rs139550459,4:96761767,A,G,rs139550459:0-64	54	92.2	0	64	64	rs139550459
chrX	86286253	86286273	seq_a,AX-82984443,Affx-26188869,rs6634,5:177023098,A,T,rs6634:7-27	20	100.0	7	27	20	rs6634
chrX	78123517	78123537	seq_a,AX-82984443,Affx-26188869,rs6634,5:177023098,A,T,rs6634:7-27	20	100.0	7	27	20	rs6634
chrX	86286253	86286273	seq_b,AX-82984443,Affx-26188869,rs6634,5:177023098,A,T,rs6634:7-27	20	100.0	7	27	20	rs6634
chrX	78123517	78123537	seq_b,AX-82984443,Affx-26188869,rs6634,5:177023098,A,T,rs6634:7-27	20	100.0	7	27	20	rs6634
chrX	152937440	152937466	seq_a,AX-82984741,Affx-52269751,rs147055313,6:2683362,T,C,rs147055313:37-63	24	96.2	37	63	26	rs147055313
chrX	152937440	152937466	seq_b,AX-82984741,Affx-52269751,rs147055313,6:2683362,T,C,rs147055313:37-63	24	96.2	37	63	26	rs147055313
chrX	47918145	47918551	seq_a,AX-82984780,Affx-28383772,rs1383394,6:28097495,A,G,rs1383394:0-70	37	76.9	0	70	70	rs1383394
chrX	47918145	47918551	seq_b,AX-82984780,Affx-28383772,rs1383394,6:28097495,A,G,rs1383394:0-70	33	90.3	0	70	70	rs1383394
chrY	14442408	14442445	seq_a,AX-82984785,Affx-52269343,rs201413519,6:17600701,T,G,rs201413519:34-71	31	91.9	34	71	37	rs201413519
chrY	14442410	14442445	seq_b,AX-82984785,Affx-52269343,rs201413519,6:17600701,T,G,rs201413519:36-71	29	91.5	36	71	35	rs201413519
chrX	67838356	67838381	seq_a,AX-82985165,Affx-52206381,rs200041356,19:46394437,T,C,rs200041356:5-30	23	96.0	5	30	25	rs200041356
chrX	14968313	14968333	seq_a,AX-82985165,Affx-52206381,rs200041356,19:46394437,T,C,rs200041356:9-29	20	100.0	9	29	20	rs200041356
chrX	67838356	67838381	seq_b,AX-82985165,Affx-52206381,rs200041356,19:46394437,T,C,rs200041356:5-30	23	96.0	5	30	25	rs200041356
chrX	14968313	14968333	seq_b,AX-82985165,Affx-52206381,rs200041356,19:46394437,T,C,rs200041356:9-29	20	100.0	9	29	20	rs200041356
chrX	31236480	31236501	seq_a,AX-82985172,Affx-14403033,rs113200803,17:79098814,A,G,rs113200803:45-66	21	100.0	45	66	21	rs113200803
chrX	31236480	31236501	seq_b,AX-82985172,Affx-14403033,rs113200803,17:79098814,A,G,rs113200803:45-66	21	100.0	45	66	21	rs113200803
chrX	128771429	128771451	seq_b,AX-82985363,Affx-52303977,rs201111443,5:161116045,T,C,rs201111443:15-37	20	95.5	15	37	22	rs201111443
chrX	94177450	94177473	seq_b,AX-82985444,Affx-19522985,rs4821469,22:36616445,T,C,rs4821469:20-43	21	95.7	20	43	23	rs4821469
chrX	138167987	138168009	seq_a,AX-82985459,Affx-15107473,rs709786,1:85624549,T,C,rs709786:49-71	20	95.5	49	71	22	rs709786
chrX	138167987	138168009	seq_b,AX-82985459,Affx-15107473,rs709786,1:85624549,T,C,rs709786:49-71	20	95.5	49	71	22	rs709786
chrX	121951384	121951409	seq_b,AX-82985609,Affx-13867497,rs2320231,17:39340910,T,C,rs2320231:28-51	22	100.0	28	51	23	rs2320231
chrY	13262651	13262672	seq_a,AX-82985682,Affx-12731680,rs59939128,16:3640785,T,C,rs59939128:10-31	21	100.0	10	31	21	rs59939128
chrY	13262651	13262672	seq_b,AX-82985682,Affx-12731680,rs59939128,16:3640785,T,C,rs59939128:10-31	21	100.0	10	31	21	rs59939128
chrX	4321252	4321272	seq_b,AX-82986169,Affx-36928759,---,5:39342214,T,G,Affx-36928759:23-43	20	100.0	23	43	20	Affx-36928759
chrX	73413724	73413749	seq_a,AX-82986198,Affx-52367380,---,5:34936219,-,TAA,:0-23	22	100.0	0	23	23
chrX	119777755	119777777	seq_a,AX-82986490,Affx-28463498,rs12206140,6:31823307,T,C,rs12206140:9-31	22	100.0	9	31	22	rs12206140
chrX	90798047	90798067	seq_a,AX-82986490,Affx-28463498,rs12206140,6:31823307,T,C,rs12206140:11-31	20	100.0	11	31	20	rs12206140
chrX	139527949	139528081	seq_a,AX-82986490,Affx-28463498,rs12206140,6:31823307,T,C,rs12206140:0-35	32	97.2	0	35	35	rs12206140
chrX	73787139	73787176	seq_a,AX-82986490,Affx-28463498,rs12206140,6:31823307,T,C,rs12206140:7-44	27	86.5	7	44	37	rs12206140
chrX	117841323	117841370	seq_a,AX-82986490,Affx-28463498,rs12206140,6:31823307,T,C,rs12206140:10-44	30	97.0	10	44	34	rs12206140
chrX	15920629	15920657	seq_a,AX-82986490,Affx-28463498,rs12206140,6:31823307,T,C,rs12206140:7-35	26	96.5	7	35	28	rs12206140
chrX	23695135	23695158	seq_a,AX-82986490,Affx-28463498,rs12206140,6:31823307,T,C,rs12206140:12-35	23	100.0	12	35	23	rs12206140
chrX	119777755	119777777	seq_b,AX-82986490,Affx-28463498,rs12206140,6:31823307,T,C,rs12206140:9-31	22	100.0	9	31	22	rs12206140
chrX	90798047	90798067	seq_b,AX-82986490,Affx-28463498,rs12206140,6:31823307,T,C,rs12206140:11-31	20	100.0	11	31	20	rs12206140
chrX	139527949	139528081	seq_b,AX-82986490,Affx-28463498,rs12206140,6:31823307,T,C,rs12206140:0-35	32	97.2	0	35	35	rs12206140
chrX	73787139	73787176	seq_b,AX-82986490,Affx-28463498,rs12206140,6:31823307,T,C,rs12206140:7-44	29	89.2	7	44	37	rs12206140
chrX	15920628	15920657	seq_b,AX-82986490,Affx-28463498,rs12206140,6:31823307,T,C,rs12206140:7-36	27	96.6	7	36	29	rs12206140
chrX	23695134	23695158	seq_b,AX-82986490,Affx-28463498,rs12206140,6:31823307,T,C,rs12206140:12-36	24	100.0	12	36	24	rs12206140
chrX	117841344	117841370	seq_b,AX-82986490,Affx-28463498,rs12206140,6:31823307,T,C,rs12206140:10-35	24	100.0	10	35	25	rs12206140
chrX	70535082	70535153	seq_a,AX-82987098,Affx-52152847,rs184048293,12:42711185,T,C,rs184048293:0-71	65	95.8	0	71	71	rs184048293
chrX	70535082	70535153	seq_b,AX-82987098,Affx-52152847,rs184048293,12:42711185,T,C,rs184048293:0-71	63	94.4	0	71	71	rs184048293
chrX	70602923	70602994	seq_a,AX-82987160,Affx-52296395,rs144678282,9:32633632,T,C,rs144678282:0-71	65	95.8	0	71	71	rs144678282
chrX	70602923	70602994	seq_b,AX-82987160,Affx-52296395,rs144678282,9:32633632,T,C,rs144678282:0-71	67	97.2	0	71	71	rs144678282
chrX	40180399	40180419	seq_a,AX-82987247,Affx-52119613,rs201578812,1:225155380,A,G,rs201578812:17-37	20	100.0	17	37	20	rs201578812
chrX	64292097	64292121	seq_a,AX-82987296,Affx-2561064,rs34393297,10:116702425,A,C,rs34393297:32-55	22	100.0	32	55	23	rs34393297
chrX	119738925	119738952	seq_a,AX-82987332,Affx-27238502,rs61759467,5:98228403,A,T,rs61759467:20-48	22	84.7	20	48	28	rs61759467
chrX	105805953	105805977	seq_a,AX-82987483,Affx-52327136,rs200829235,12:40703047,-,T,rs200829235:30-54	21	95.7	30	54	24	rs200829235
chrX	46777261	46777283	seq_a,AX-82987511,Affx-52354605,---,15:57744359,-,AG,:32-54	21	100.0	32	54	22
chrX	3931150	3931177	seq_a,AX-82987561,Affx-28510632,rs176248,6:32965942,A,G,rs176248:13-37	23	100.0	13	37	24	rs176248
chrX	5751203	5751226	seq_a,AX-82987561,Affx-28510632,rs176248,6:32965942,A,G,rs176248:14-38	22	87.0	14	38	24	rs176248
chrX	92409230	92409252	seq_b,AX-82987619,Affx-52296816,rs148776122,9:35560522,A,C,rs148776122:29-51	20	95.5	29	51	22	rs148776122
chrX	5555661	5555681	seq_b,AX-82987706,Affx-13589226,rs61755986,17:15942948,A,G,rs61755986:21-41	20	100.0	21	41	20	rs61755986
chrX	63365466	63365493	seq_a,AX-82987735,Affx-52212638,rs141049501,19:9801343,T,C,rs141049501:12-39	25	96.3	12	39	27	rs141049501
chrX	47775884	47775915	seq_a,AX-82987735,Affx-52212638,rs141049501,19:9801343,T,C,rs141049501:3-31	27	100.0	3	31	28	rs141049501
chrX	63365466	63365486	seq_b,AX-82987735,Affx-52212638,rs141049501,19:9801343,T,C,rs141049501:12-32	20	100.0	12	32	20	rs141049501
chrX	47775884	47775915	seq_b,AX-82987735,Affx-52212638,rs141049501,19:9801343,T,C,rs141049501:3-31	27	100.0	3	31	28	rs141049501
chrY	10039989	10040019	seq_a,AX-82987886,Affx-23644963,rs35612775,4:151827538,T,C,rs35612775:1-33	25	85.8	1	33	32	rs35612775
chrX	8035314	8035343	seq_b,AX-82988123,Affx-19447545,rs1131171,2:232326417,T,C,rs1131171:13-38	22	95.9	13	38	25	rs1131171
chrY	17619442	17619467	seq_a,AX-82988174,Affx-36013175,rs116852656,15:101905170,T,C,rs116852656:24-49	25	100.0	24	49	25	rs116852656
chrY	28041885	28041910	seq_a,AX-82988174,Affx-36013175,rs116852656,15:101905170,T,C,rs116852656:24-49	25	100.0	24	49	25	rs116852656
chrY	21525997	21526022	seq_a,AX-82988174,Affx-36013175,rs116852656,15:101905170,T,C,rs116852656:24-49	25	100.0	24	49	25	rs116852656
chrY	20450241	20450266	seq_a,AX-82988174,Affx-36013175,rs116852656,15:101905170,T,C,rs116852656:24-49	25	100.0	24	49	25	rs116852656
chrY	26372791	26372836	seq_a,AX-82988174,Affx-36013175,rs116852656,15:101905170,T,C,rs116852656:5-50	30	94.0	5	50	45	rs116852656
chrY	8090995	8091016	seq_a,AX-82988174,Affx-36013175,rs116852656,15:101905170,T,C,rs116852656:28-49	21	100.0	28	49	21	rs116852656
chrY	5489738	5489761	seq_a,AX-82988174,Affx-36013175,rs116852656,15:101905170,T,C,rs116852656:32-55	21	95.7	32	55	23	rs116852656
chrY	3688896	3688916	seq_a,AX-82988174,Affx-36013175,rs116852656,15:101905170,T,C,rs116852656:30-50	20	100.0	30	50	20	rs116852656
chrX	71668063	71668107	seq_a,AX-82988174,Affx-36013175,rs116852656,15:101905170,T,C,rs116852656:5-49	34	88.7	5	49	44	rs116852656
chrX	129952501	129952545	seq_a,AX-82988174,Affx-36013175,rs116852656,15:101905170,T,C,rs116852656:5-49	34	88.7	5	49	44	rs116852656
chrX	87803031	87803075	seq_a,AX-82988174,Affx-36013175,rs116852656,15:101905170,T,C,rs116852656:5-49	32	86.4	5	49	44	rs116852656
chrX	107125214	107125258	seq_a,AX-82988174,Affx-36013175,rs116852656,15:101905170,T,C,rs116852656:5-49	32	86.4	5	49	44	rs116852656
chrX	54515112	54515162	seq_a,AX-82988174,Affx-36013175,rs116852656,15:101905170,T,C,rs116852656:5-56	35	87.9	5	56	51	rs116852656
chrX	50287855	50287906	seq_a,AX-82988174,Affx-36013175,rs116852656,15:101905170,T,C,rs116852656:5-55	34	90.5	5	55	50	rs116852656
chrX	98578190	98578221	seq_a,AX-82988174,Affx-36013175,rs116852656,15:101905170,T,C,rs116852656:24-55	25	90.4	24	55	31	rs116852656
chrX	132877837	132877862	seq_a,AX-82988174,Affx-36013175,rs116852656,15:101905170,T,C,rs116852656:24-49	25	100.0	24	49	25	rs116852656
chrX	62288609	62288633	seq_a,AX-82988174,Affx-36013175,rs116852656,15:101905170,T,C,rs116852656:24-48	24	100.0	24	48	24	rs116852656
chrX	69904805	69904829	seq_a,AX-82988174,Affx-36013175,rs116852656,15:101905170,T,C,rs116852656:32-56	24	100.0	32	56	24	rs116852656
chrX	76115316	76115342	seq_a,AX-82988174,Affx-36013175,rs116852656,15:101905170,T,C,rs116852656:30-56	24	96.2	30	56	26	rs116852656
chrX	128401770	128401801	seq_a,AX-82988174,Affx-36013175,rs116852656,15:101905170,T,C,rs116852656:20-55	28	77.5	20	55	35	rs116852656
chrX	146239998	146240022	seq_a,AX-82988174,Affx-36013175,rs116852656,15:101905170,T,C,rs116852656:32-56	24	100.0	32	56	24	rs116852656
chrX	23591450	23591475	seq_a,AX-82988174,Affx-36013175,rs116852656,15:101905170,T,C,rs116852656:30-55	23	96.0	30	55	25	rs116852656
chrX	41863155	41863180	seq_a,AX-82988174,Affx-36013175,rs116852656,15:101905170,T,C,rs116852656:30-55	23	96.0	30	55	25	rs116852656
chrX	50943095	50943120	seq_a,AX-82988174,Affx-36013175,rs116852656,15:101905170,T,C,rs116852656:30-55	23	96.0	30	55	25	rs116852656
chrY	18860251	18860300	seq_a,AX-82988174,Affx-36013175,rs116852656,15:101905170,T,C,rs116852656:0-49	37	87.8	0	49	49	rs116852656
chrY	25920468	25920493	seq_a,AX-82988174,Affx-36013175,rs116852656,15:101905170,T,C,rs116852656:24-49	25	100.0	24	49	25	rs116852656
chrY	19729507	19729532	seq_a,AX-82988174,Affx-36013175,rs116852656,15:101905170,T,C,rs116852656:24-49	25	100.0	24	49	25	rs116852656
chrY	25043550	25043574	seq_a,AX-82988174,Affx-36013175,rs116852656,15:101905170,T,C,rs116852656:24-50	23	83.4	24	50	26	rs116852656
chrX	24805664	24805719	seq_a,AX-82988174,Affx-36013175,rs116852656,15:101905170,T,C,rs116852656:0-55	37	83.7	0	55	55	rs116852656
chrX	45935330	45935375	seq_a,AX-82988174,Affx-36013175,rs116852656,15:101905170,T,C,rs116852656:5-50	35	88.9	5	50	45	rs116852656
chrX	67780958	67781002	seq_a,AX-82988174,Affx-36013175,rs116852656,15:101905170,T,C,rs116852656:5-49	34	88.7	5	49	44	rs116852656
chrX	80079057	80079101	seq_a,AX-82988174,Affx-36013175,rs116852656,15:101905170,T,C,rs116852656:5-49	34	88.7	5	49	44	rs116852656
chrX	130784050	130784100	seq_a,AX-82988174,Affx-36013175,rs116852656,15:101905170,T,C,rs116852656:0-50	30	80.0	0	50	50	rs116852656
chrX	75275650	75275686	seq_a,AX-82988174,Affx-36013175,rs116852656,15:101905170,T,C,rs116852656:19-55	26	86.2	19	55	36	rs116852656
chrX	139963824	139963856	seq_a,AX-82988174,Affx-36013175,rs116852656,15:101905170,T,C,rs116852656:24-56	26	90.7	24	56	32	rs116852656
chrX	54705431	54705458	seq_a,AX-82988174,Affx-36013175,rs116852656,15:101905170,T,C,rs116852656:28-55	25	96.3	28	55	27	rs116852656
chrX	72709700	72709727	seq_a,AX-82988174,Affx-36013175,rs116852656,15:101905170,T,C,rs116852656:28-55	25	96.3	28	55	27	rs116852656
chrX	38967690	38967716	seq_a,AX-82988174,Affx-36013175,rs116852656,15:101905170,T,C,rs116852656:30-56	24	96.2	30	56	26	rs116852656
chrX	45432905	45432931	seq_a,AX-82988174,Affx-36013175,rs116852656,15:101905170,T,C,rs116852656:24-50	24	96.2	24	50	26	rs116852656
chrX	81544080	81544106	seq_a,AX-82988174,Affx-36013175,rs116852656,15:101905170,T,C,rs116852656:30-56	24	96.2	30	56	26	rs116852656
chrX	62442636	62442661	seq_a,AX-82988174,Affx-36013175,rs116852656,15:101905170,T,C,rs116852656:30-55	23	96.0	30	55	25	rs116852656
chrX	75503941	75503966	seq_a,AX-82988174,Affx-36013175,rs116852656,15:101905170,T,C,rs116852656:30-55	23	96.0	30	55	25	rs116852656
chrX	98499126	98499151	seq_a,AX-82988174,Affx-36013175,rs116852656,15:101905170,T,C,rs116852656:30-55	23	96.0	30	55	25	rs116852656
chrX	98838556	98838581	seq_a,AX-82988174,Affx-36013175,rs116852656,15:101905170,T,C,rs116852656:30-55	23	96.0	30	55	25	rs116852656
chrY	19703025	19703046	seq_b,AX-82988174,Affx-36013175,rs116852656,15:101905170,T,C,rs116852656:28-49	21	100.0	28	49	21	rs116852656
chrY	15214268	15214289	seq_b,AX-82988174,Affx-36013175,rs116852656,15:101905170,T,C,rs116852656:28-49	21	100.0	28	49	21	rs116852656
chrX	33241548	33241572	seq_b,AX-82988174,Affx-36013175,rs116852656,15:101905170,T,C,rs116852656:32-56	22	95.9	32	56	24	rs116852656
chrX	72123808	72123832	seq_b,AX-82988174,Affx-36013175,rs116852656,15:101905170,T,C,rs116852656:32-56	22	95.9	32	56	24	rs116852656
chrX	130097546	130097591	seq_b,AX-82988174,Affx-36013175,rs116852656,15:101905170,T,C,rs116852656:5-50	30	94.0	5	50	45	rs116852656
chrX	121530578	121530599	seq_b,AX-82988174,Affx-36013175,rs116852656,15:101905170,T,C,rs116852656:28-49	21	100.0	28	49	21	rs116852656
chrX	120961064	120961085	seq_b,AX-82988174,Affx-36013175,rs116852656,15:101905170,T,C,rs116852656:28-49	21	100.0	28	49	21	rs116852656
chrX	109155860	109155881	seq_b,AX-82988174,Affx-36013175,rs116852656,15:101905170,T,C,rs116852656:28-49	21	100.0	28	49	21	rs116852656
chrX	77501408	77501431	seq_b,AX-82988174,Affx-36013175,rs116852656,15:101905170,T,C,rs116852656:32-55	21	95.7	32	55	23	rs116852656
chrX	54944818	54944839	seq_b,AX-82988174,Affx-36013175,rs116852656,15:101905170,T,C,rs116852656:28-49	21	100.0	28	49	21	rs116852656
chrX	33322334	33322355	seq_b,AX-82988174,Affx-36013175,rs116852656,15:101905170,T,C,rs116852656:28-49	21	100.0	28	49	21	rs116852656
chrY	19081378	19081427	seq_b,AX-82988174,Affx-36013175,rs116852656,15:101905170,T,C,rs116852656:0-49	37	87.8	0	49	49	rs116852656
chrY	2955189	2955213	seq_b,AX-82988174,Affx-36013175,rs116852656,15:101905170,T,C,rs116852656:32-56	22	95.9	32	56	24	rs116852656
chrY	23083151	23083172	seq_b,AX-82988174,Affx-36013175,rs116852656,15:101905170,T,C,rs116852656:28-49	21	100.0	28	49	21	rs116852656
chrY	20476726	20476747	seq_b,AX-82988174,Affx-36013175,rs116852656,15:101905170,T,C,rs116852656:28-49	21	100.0	28	49	21	rs116852656
chrY	6014997	6015018	seq_b,AX-82988174,Affx-36013175,rs116852656,15:101905170,T,C,rs116852656:28-49	21	100.0	28	49	21	rs116852656
chrX	149747175	149747203	seq_b,AX-82988174,Affx-36013175,rs116852656,15:101905170,T,C,rs116852656:21-49	26	96.5	21	49	28	rs116852656
chrX	129893615	129893642	seq_b,AX-82988174,Affx-36013175,rs116852656,15:101905170,T,C,rs116852656:28-55	25	96.3	28	55	27	rs116852656
chrX	112405209	112405237	seq_b,AX-82988174,Affx-36013175,rs116852656,15:101905170,T,C,rs116852656:23-51	24	92.9	23	51	28	rs116852656
chrX	63528814	63528838	seq_b,AX-82988174,Affx-36013175,rs116852656,15:101905170,T,C,rs116852656:32-56	22	95.9	32	56	24	rs116852656
chrX	88686809	88686833	seq_b,AX-82988174,Affx-36013175,rs116852656,15:101905170,T,C,rs116852656:32-56	22	95.9	32	56	24	rs116852656
chrX	136848430	136848475	seq_b,AX-82988174,Affx-36013175,rs116852656,15:101905170,T,C,rs116852656:5-50	30	94.0	5	50	45	rs116852656
chrX	54636115	54636138	seq_b,AX-82988174,Affx-36013175,rs116852656,15:101905170,T,C,rs116852656:32-55	21	95.7	32	55	23	rs116852656
chrX	34141415	34141438	seq_b,AX-82988174,Affx-36013175,rs116852656,15:101905170,T,C,rs116852656:32-55	21	95.7	32	55	23	rs116852656
chrX	65155455	65155500	seq_b,AX-82988174,Affx-36013175,rs116852656,15:101905170,T,C,rs116852656:5-50	29	93.8	5	50	45	rs116852656
chrX	147285900	147285923	seq_a,AX-82988424,Affx-52252439,rs138746162,4:187086607,T,C,rs138746162:0-23	21	95.7	0	23	23	rs138746162
chrX	147285900	147285923	seq_b,AX-82988424,Affx-52252439,rs138746162,4:187086607,T,C,rs138746162:0-23	21	95.7	0	23	23	rs138746162
chrY	26624583	26624606	seq_a,AX-82988533,Affx-52238136,rs142202784,3:101384148,T,C,rs142202784:1-23	21	100.0	1	23	22	rs142202784
chrY	24990835	24990858	seq_a,AX-82988533,Affx-52238136,rs142202784,3:101384148,T,C,rs142202784:1-23	21	100.0	1	23	22	rs142202784
chrY	26624583	26624606	seq_b,AX-82988533,Affx-52238136,rs142202784,3:101384148,T,C,rs142202784:1-23	21	100.0	1	23	22	rs142202784
chrY	24990835	24990858	seq_b,AX-82988533,Affx-52238136,rs142202784,3:101384148,T,C,rs142202784:1-23	21	100.0	1	23	22	rs142202784
chrX	148684675	148684695	seq_b,AX-82988533,Affx-52238136,rs142202784,3:101384148,T,C,rs142202784:23-43	20	100.0	23	43	20	rs142202784
chrX	141589147	141589170	seq_a,AX-82988725,Affx-52287020,rs150889947,8:145535867,A,G,rs150889947:39-63	22	87.0	39	63	24	rs150889947
chrX	141589147	141589170	seq_b,AX-82988725,Affx-52287020,rs150889947,8:145535867,A,G,rs150889947:39-63	22	87.0	39	63	24	rs150889947
chrX	49161103	49161147	seq_a,AX-82989142,Affx-20321367,rs13003464,2:61186829,A,G,rs13003464:26-54	25	96.5	26	54	28	rs13003464
chrX	49179437	49179481	seq_a,AX-82989142,Affx-20321367,rs13003464,2:61186829,A,G,rs13003464:26-54	25	96.5	26	54	28	rs13003464
chrX	49198483	49198527	seq_a,AX-82989142,Affx-20321367,rs13003464,2:61186829,A,G,rs13003464:26-54	25	96.5	26	54	28	rs13003464
chrX	49364542	49364586	seq_a,AX-82989142,Affx-20321367,rs13003464,2:61186829,A,G,rs13003464:26-54	25	96.5	26	54	28	rs13003464
chrX	49355018	49355062	seq_a,AX-82989142,Affx-20321367,rs13003464,2:61186829,A,G,rs13003464:26-54	25	96.5	26	54	28	rs13003464
chrX	49335922	49335966	seq_a,AX-82989142,Affx-20321367,rs13003464,2:61186829,A,G,rs13003464:26-54	25	96.5	26	54	28	rs13003464
chrX	49227058	49227102	seq_a,AX-82989142,Affx-20321367,rs13003464,2:61186829,A,G,rs13003464:26-54	25	96.5	26	54	28	rs13003464
chrX	150104155	150104175	seq_a,AX-82989394,Affx-52110570,rs143920833,1:147131553,T,C,rs143920833:31-51	20	100.0	31	51	20	rs143920833
chrX	29262226	29262421	seq_a,AX-82989398,Affx-31035802,rs61607171,7:87196200,A,G,rs61607171:12-44	28	96.7	12	44	32	rs61607171
chrX	134571715	134571786	seq_a,AX-82989486,Affx-52115309,rs139046145,1:17295707,T,C,rs139046145:0-71	57	90.2	0	71	71	rs139046145
chrX	134571715	134571786	seq_b,AX-82989486,Affx-52115309,rs139046145,1:17295707,T,C,rs139046145:0-71	55	88.8	0	71	71	rs139046145
chrX	48239660	48239733	seq_a,AX-82989666,Affx-52130238,rs121965043,10:126086626,A,G,rs121965043:0-71	64	95.8	0	71	71	rs121965043
chrX	48305351	48305422	seq_a,AX-82989666,Affx-52130238,rs121965043,10:126086626,A,G,rs121965043:0-71	61	93.0	0	71	71	rs121965043
chrX	52777647	52777718	seq_a,AX-82989666,Affx-52130238,rs121965043,10:126086626,A,G,rs121965043:0-71	57	90.2	0	71	71	rs121965043
chrX	48281804	48281873	seq_a,AX-82989666,Affx-52130238,rs121965043,10:126086626,A,G,rs121965043:0-70	53	91.6	0	70	70	rs121965043
chrX	52765065	52765135	seq_a,AX-82989666,Affx-52130238,rs121965043,10:126086626,A,G,rs121965043:0-71	52	90.0	0	71	71	rs121965043
chrX	48274609	48274682	seq_a,AX-82989666,Affx-52130238,rs121965043,10:126086626,A,G,rs121965043:0-71	64	95.8	0	71	71	rs121965043
chrX	48168345	48168416	seq_a,AX-82989666,Affx-52130238,rs121965043,10:126086626,A,G,rs121965043:0-71	61	93.0	0	71	71	rs121965043
chrX	52686163	52686234	seq_a,AX-82989666,Affx-52130238,rs121965043,10:126086626,A,G,rs121965043:0-71	61	93.0	0	71	71	rs121965043
chrX	48218780	48218851	seq_a,AX-82989666,Affx-52130238,rs121965043,10:126086626,A,G,rs121965043:0-71	59	91.6	0	71	71	rs121965043
chrX	52738838	52738909	seq_a,AX-82989666,Affx-52130238,rs121965043,10:126086626,A,G,rs121965043:0-71	57	90.2	0	71	71	rs121965043
chrX	48058859	48231448	seq_a,AX-82989666,Affx-52130238,rs121965043,10:126086626,A,G,rs121965043:0-71	66	97.2	0	71	71	rs121965043
chrX	48141156	48141227	seq_a,AX-82989666,Affx-52130238,rs121965043,10:126086626,A,G,rs121965043:0-71	57	90.2	0	71	71	rs121965043
chrX	48105034	48105105	seq_a,AX-82989666,Affx-52130238,rs121965043,10:126086626,A,G,rs121965043:0-71	55	88.8	0	71	71	rs121965043
chrX	52751428	52751498	seq_a,AX-82989666,Affx-52130238,rs121965043,10:126086626,A,G,rs121965043:0-71	52	90.0	0	71	71	rs121965043
chrX	48239660	48239733	seq_b,AX-82989666,Affx-52130238,rs121965043,10:126086626,A,G,rs121965043:0-71	62	94.3	0	71	71	rs121965043
chrX	48305351	48305422	seq_b,AX-82989666,Affx-52130238,rs121965043,10:126086626,A,G,rs121965043:0-71	59	91.6	0	71	71	rs121965043
chrX	48274609	48274682	seq_b,AX-82989666,Affx-52130238,rs121965043,10:126086626,A,G,rs121965043:0-71	62	94.3	0	71	71	rs121965043
chrX	52686163	52686234	seq_b,AX-82989666,Affx-52130238,rs121965043,10:126086626,A,G,rs121965043:0-71	59	91.6	0	71	71	rs121965043
chrX	48168345	48168416	seq_b,AX-82989666,Affx-52130238,rs121965043,10:126086626,A,G,rs121965043:0-71	59	91.6	0	71	71	rs121965043
chrX	48058859	48231448	seq_b,AX-82989666,Affx-52130238,rs121965043,10:126086626,A,G,rs121965043:0-71	64	95.8	0	71	71	rs121965043
chrX	48105034	48105105	seq_b,AX-82989666,Affx-52130238,rs121965043,10:126086626,A,G,rs121965043:0-71	53	87.4	0	71	71	rs121965043
chrX	52751428	52751498	seq_b,AX-82989666,Affx-52130238,rs121965043,10:126086626,A,G,rs121965043:0-71	50	88.4	0	71	71	rs121965043
chrX	48141192	48141227	seq_b,AX-82989666,Affx-52130238,rs121965043,10:126086626,A,G,rs121965043:0-35	31	94.3	0	35	35	rs121965043
chrY	454424	454767	seq_a,AX-82989691,Affx-52233556,rs145378071,22:17581248,T,C,rs145378071:0-31	28	96.7	0	31	31	rs145378071
chrX	504424	504767	seq_a,AX-82989691,Affx-52233556,rs145378071,22:17581248,T,C,rs145378071:0-31	28	96.7	0	31	31	rs145378071
chrY	454424	454767	seq_b,AX-82989691,Affx-52233556,rs145378071,22:17581248,T,C,rs145378071:0-31	28	96.7	0	31	31	rs145378071
chrX	504424	504767	seq_b,AX-82989691,Affx-52233556,rs145378071,22:17581248,T,C,rs145378071:0-31	28	96.7	0	31	31	rs145378071
chrX	39724812	39724843	seq_a,AX-82989710,Affx-52359486,---,19:50000769,-,CC,:40-71	29	96.8	40	71	31
chrX	39724812	39724843	seq_b,AX-82989710,Affx-52359486,---,19:50000769,-,CC,:40-71	29	96.8	40	71	31
chrY	15470365	15470395	seq_a,AX-82989733,Affx-52200176,rs150046287,19:17370531,A,G,rs150046287:36-59	22	100.0	36	59	23	rs150046287
chrY	15470365	15470395	seq_b,AX-82989733,Affx-52200176,rs150046287,19:17370531,A,G,rs150046287:36-59	22	100.0	36	59	23	rs150046287
chrX	134566735	134566798	seq_a,AX-82989834,Affx-52115238,rs138426884,1:17249200,A,G,rs138426884:0-63	53	92.1	0	63	63	rs138426884
chrY	3480828	3480858	seq_a,AX-82989968,Affx-52364725,---,3:197544199,-,CGTGTGTGTGTGTATTTTGTGTGTGTGTG,:38-68	30	100.0	38	68	30
chrY	8530813	8530841	seq_a,AX-82989968,Affx-52364725,---,3:197544199,-,CGTGTGTGTGTGTATTTTGTGTGTGTGTG,:38-66	28	100.0	38	66	28
chrY	23632788	23632823	seq_a,AX-82989968,Affx-52364725,---,3:197544199,-,CGTGTGTGTGTGTATTTTGTGTGTGTGTG,:38-71	30	97.0	38	71	33
chrY	1270162	1270193	seq_a,AX-82989968,Affx-52364725,---,3:197544199,-,CGTGTGTGTGTGTATTTTGTGTGTGTGTG,:40-71	27	93.6	40	71	31
chrY	59341754	59341795	seq_a,AX-82989968,Affx-52364725,---,3:197544199,-,CGTGTGTGTGTGTATTTTGTGTGTGTGTG,:40-71	30	100.0	40	71	31
chrY	59341529	59341557	seq_a,AX-82989968,Affx-52364725,---,3:197544199,-,CGTGTGTGTGTGTATTTTGTGTGTGTGTG,:43-71	26	96.5	43	71	28
chrY	23030331	23030361	seq_a,AX-82989968,Affx-52364725,---,3:197544199,-,CGTGTGTGTGTGTATTTTGTGTGTGTGTG,:41-71	26	93.4	41	71	30
chrY	16710817	16710843	seq_a,AX-82989968,Affx-52364725,---,3:197544199,-,CGTGTGTGTGTGTATTTTGTGTGTGTGTG,:37-63	26	100.0	37	63	26
chrY	23277458	23277483	seq_a,AX-82989968,Affx-52364725,---,3:197544199,-,CGTGTGTGTGTGTATTTTGTGTGTGTGTG,:38-63	25	100.0	38	63	25
chrY	376883	376908	seq_a,AX-82989968,Affx-52364725,---,3:197544199,-,CGTGTGTGTGTGTATTTTGTGTGTGTGTG,:38-63	25	100.0	38	63	25
chrY	590338	590562	seq_a,AX-82989968,Affx-52364725,---,3:197544199,-,CGTGTGTGTGTGTATTTTGTGTGTGTGTG,:36-71	31	97.2	36	71	35
chrX	118463988	118464021	seq_a,AX-82989968,Affx-52364725,---,3:197544199,-,CGTGTGTGTGTGTATTTTGTGTGTGTGTG,:38-71	33	100.0	38	71	33
chrX	21699808	21699841	seq_a,AX-82989968,Affx-52364725,---,3:197544199,-,CGTGTGTGTGTGTATTTTGTGTGTGTGTG,:38-71	31	97.0	38	71	33
chrX	94010278	94010311	seq_a,AX-82989968,Affx-52364725,---,3:197544199,-,CGTGTGTGTGTGTATTTTGTGTGTGTGTG,:38-71	31	97.0	38	71	33
chrX	129751063	129751096	seq_a,AX-82989968,Affx-52364725,---,3:197544199,-,CGTGTGTGTGTGTATTTTGTGTGTGTGTG,:38-71	31	97.0	38	71	33
chrX	151140323	151140356	seq_a,AX-82989968,Affx-52364725,---,3:197544199,-,CGTGTGTGTGTGTATTTTGTGTGTGTGTG,:38-71	31	97.0	38	71	33
chrX	4016589	4016620	seq_a,AX-82989968,Affx-52364725,---,3:197544199,-,CGTGTGTGTGTGTATTTTGTGTGTGTGTG,:40-71	29	96.8	40	71	31
chrX	30457250	30457283	seq_a,AX-82989968,Affx-52364725,---,3:197544199,-,CGTGTGTGTGTGTATTTTGTGTGTGTGTG,:38-71	29	94.0	38	71	33
chrX	35960131	35960162	seq_a,AX-82989968,Affx-52364725,---,3:197544199,-,CGTGTGTGTGTGTATTTTGTGTGTGTGTG,:40-71	29	96.8	40	71	31
chrX	144934948	144935013	seq_a,AX-82989968,Affx-52364725,---,3:197544199,-,CGTGTGTGTGTGTATTTTGTGTGTGTGTG,:36-71	32	97.2	36	71	35
chrX	1320162	1320193	seq_a,AX-82989968,Affx-52364725,---,3:197544199,-,CGTGTGTGTGTGTATTTTGTGTGTGTGTG,:40-71	27	93.6	40	71	31
chrX	3991088	3991120	seq_a,AX-82989968,Affx-52364725,---,3:197544199,-,CGTGTGTGTGTGTATTTTGTGTGTGTGTG,:38-68	29	100.0	38	68	30
chrX	4142928	4142957	seq_a,AX-82989968,Affx-52364725,---,3:197544199,-,CGTGTGTGTGTGTATTTTGTGTGTGTGTG,:38-67	27	96.6	38	67	29
chrX	7197442	7197471	seq_a,AX-82989968,Affx-52364725,---,3:197544199,-,CGTGTGTGTGTGTATTTTGTGTGTGTGTG,:42-71	27	96.6	42	71	29
chrX	38352700	38352739	seq_a,AX-82989968,Affx-52364725,---,3:197544199,-,CGTGTGTGTGTGTATTTTGTGTGTGTGTG,:40-71	30	100.0	40	71	31
chrX	79931831	79931867	seq_a,AX-82989968,Affx-52364725,---,3:197544199,-,CGTGTGTGTGTGTATTTTGTGTGTGTGTG,:41-71	29	100.0	41	71	30
chrX	117352288	117352351	seq_a,AX-82989968,Affx-52364725,---,3:197544199,-,CGTGTGTGTGTGTATTTTGTGTGTGTGTG,:38-71	30	97.0	38	71	33
chrY	6953220	6953253	seq_a,AX-82989968,Affx-52364725,---,3:197544199,-,CGTGTGTGTGTGTATTTTGTGTGTGTGTG,:38-71	31	97.0	38	71	33
chrY	28536005	28536045	seq_a,AX-82989968,Affx-52364725,---,3:197544199,-,CGTGTGTGTGTGTATTTTGTGTGTGTGTG,:37-71	31	97.1	37	71	34
chrY	1964747	1964776	seq_a,AX-82989968,Affx-52364725,---,3:197544199,-,CGTGTGTGTGTGTATTTTGTGTGTGTGTG,:42-71	27	96.6	42	71	29
chrY	708485	708512	seq_a,AX-82989968,Affx-52364725,---,3:197544199,-,CGTGTGTGTGTGTATTTTGTGTGTGTGTG,:44-71	25	96.3	44	71	27
chrY	9361160	9361183	seq_a,AX-82989968,Affx-52364725,---,3:197544199,-,CGTGTGTGTGTGTATTTTGTGTGTGTGTG,:38-61	23	100.0	38	61	23
chrY	7098274	7098297	seq_a,AX-82989968,Affx-52364725,---,3:197544199,-,CGTGTGTGTGTGTATTTTGTGTGTGTGTG,:44-67	21	95.7	44	67	23
chrX	25020030	25020063	seq_a,AX-82989968,Affx-52364725,---,3:197544199,-,CGTGTGTGTGTGTATTTTGTGTGTGTGTG,:38-71	31	97.0	38	71	33
chrX	124965195	124965228	seq_a,AX-82989968,Affx-52364725,---,3:197544199,-,CGTGTGTGTGTGTATTTTGTGTGTGTGTG,:38-71	31	97.0	38	71	33
chrX	41268720	41268752	seq_a,AX-82989968,Affx-52364725,---,3:197544199,-,CGTGTGTGTGTGTATTTTGTGTGTGTGTG,:39-71	30	96.9	39	71	32
chrX	78541280	78541312	seq_a,AX-82989968,Affx-52364725,---,3:197544199,-,CGTGTGTGTGTGTATTTTGTGTGTGTGTG,:39-71	30	96.9	39	71	32
chrX	135171514	135171543	seq_a,AX-82989968,Affx-52364725,---,3:197544199,-,CGTGTGTGTGTGTATTTTGTGTGTGTGTG,:38-67	29	100.0	38	67	29
chrX	2014747	2014776	seq_a,AX-82989968,Affx-52364725,---,3:197544199,-,CGTGTGTGTGTGTATTTTGTGTGTGTGTG,:42-71	27	96.6	42	71	29
chrX	15539137	15539166	seq_a,AX-82989968,Affx-52364725,---,3:197544199,-,CGTGTGTGTGTGTATTTTGTGTGTGTGTG,:40-69	27	96.6	40	69	29
chrX	63241861	63241898	seq_a,AX-82989968,Affx-52364725,---,3:197544199,-,CGTGTGTGTGTGTATTTTGTGTGTGTGTG,:37-71	29	94.0	37	71	34
chrX	26016580	26016619	seq_a,AX-82989968,Affx-52364725,---,3:197544199,-,CGTGTGTGTGTGTATTTTGTGTGTGTGTG,:38-71	28	94.0	38	71	33
chrX	143589975	143590003	seq_a,AX-82989968,Affx-52364725,---,3:197544199,-,CGTGTGTGTGTGTATTTTGTGTGTGTGTG,:43-71	26	96.5	43	71	28
chrX	758485	758512	seq_a,AX-82989968,Affx-52364725,---,3:197544199,-,CGTGTGTGTGTGTATTTTGTGTGTGTGTG,:44-71	25	96.3	44	71	27
chrX	20279770	20279799	seq_a,AX-82989968,Affx-52364725,---,3:197544199,-,CGTGTGTGTGTGTATTTTGTGTGTGTGTG,:42-71	25	93.2	42	71	29
chrX	105097514	105097559	seq_a,AX-82989968,Affx-52364725,---,3:197544199,-,CGTGTGTGTGTGTATTTTGTGTGTGTGTG,:14-62	31	84.9	14	62	48
chrX	149886534	149886558	seq_a,AX-82989968,Affx-52364725,---,3:197544199,-,CGTGTGTGTGTGTATTTTGTGTGTGTGTG,:38-62	24	100.0	38	62	24
chrX	131743514	131743543	seq_a,AX-82989968,Affx-52364725,---,3:197544199,-,CGTGTGTGTGTGTATTTTGTGTGTGTGTG,:38-71	28	79.4	38	71	33
chrX	43507816	43507854	seq_a,AX-82989968,Affx-52364725,---,3:197544199,-,CGTGTGTGTGTGTATTTTGTGTGTGTGTG,:42-70	27	100.0	42	70	28
chrY	3480828	3480858	seq_b,AX-82989968,Affx-52364725,---,3:197544199,-,CGTGTGTGTGTGTATTTTGTGTGTGTGTG,:38-68	30	100.0	38	68	30
chrY	59342056	59342089	seq_b,AX-82989968,Affx-52364725,---,3:197544199,-,CGTGTGTGTGTGTATTTTGTGTGTGTGTG,:38-71	29	94.0	38	71	33
chrY	8530813	8530841	seq_b,AX-82989968,Affx-52364725,---,3:197544199,-,CGTGTGTGTGTGTATTTTGTGTGTGTGTG,:38-66	28	100.0	38	66	28
chrY	23632788	23632823	seq_b,AX-82989968,Affx-52364725,---,3:197544199,-,CGTGTGTGTGTGTATTTTGTGTGTGTGTG,:38-71	30	97.0	38	71	33
chrY	59341754	59341795	seq_b,AX-82989968,Affx-52364725,---,3:197544199,-,CGTGTGTGTGTGTATTTTGTGTGTGTGTG,:40-71	30	100.0	40	71	31
chrY	23030331	23030361	seq_b,AX-82989968,Affx-52364725,---,3:197544199,-,CGTGTGTGTGTGTATTTTGTGTGTGTGTG,:41-71	26	93.4	41	71	30
chrY	16710817	16710843	seq_b,AX-82989968,Affx-52364725,---,3:197544199,-,CGTGTGTGTGTGTATTTTGTGTGTGTGTG,:37-63	26	100.0	37	63	26
chrY	1270096	1270131	seq_b,AX-82989968,Affx-52364725,---,3:197544199,-,CGTGTGTGTGTGTATTTTGTGTGTGTGTG,:38-71	28	94.0	38	71	33
chrY	23277458	23277483	seq_b,AX-82989968,Affx-52364725,---,3:197544199,-,CGTGTGTGTGTGTATTTTGTGTGTGTGTG,:38-63	25	100.0	38	63	25
chrY	590360	590390	seq_b,AX-82989968,Affx-52364725,---,3:197544199,-,CGTGTGTGTGTGTATTTTGTGTGTGTGTG,:40-68	27	100.0	40	68	28
chrY	376883	376908	seq_b,AX-82989968,Affx-52364725,---,3:197544199,-,CGTGTGTGTGTGTATTTTGTGTGTGTGTG,:38-63	25	100.0	38	63	25
chrX	118463988	118464021	seq_b,AX-82989968,Affx-52364725,---,3:197544199,-,CGTGTGTGTGTGTATTTTGTGTGTGTGTG,:38-71	33	100.0	38	71	33
chrX	21699808	21699841	seq_b,AX-82989968,Affx-52364725,---,3:197544199,-,CGTGTGTGTGTGTATTTTGTGTGTGTGTG,:38-71	31	97.0	38	71	33
chrX	94010278	94010311	seq_b,AX-82989968,Affx-52364725,---,3:197544199,-,CGTGTGTGTGTGTATTTTGTGTGTGTGTG,:38-71	31	97.0	38	71	33
chrX	129751063	129751096	seq_b,AX-82989968,Affx-52364725,---,3:197544199,-,CGTGTGTGTGTGTATTTTGTGTGTGTGTG,:38-71	31	97.0	38	71	33
chrX	151140323	151140356	seq_b,AX-82989968,Affx-52364725,---,3:197544199,-,CGTGTGTGTGTGTATTTTGTGTGTGTGTG,:38-71	31	97.0	38	71	33
chrX	4016589	4016620	seq_b,AX-82989968,Affx-52364725,---,3:197544199,-,CGTGTGTGTGTGTATTTTGTGTGTGTGTG,:40-71	29	96.8	40	71	31
chrX	30457250	30457283	seq_b,AX-82989968,Affx-52364725,---,3:197544199,-,CGTGTGTGTGTGTATTTTGTGTGTGTGTG,:38-71	29	94.0	38	71	33
chrX	35960131	35960162	seq_b,AX-82989968,Affx-52364725,---,3:197544199,-,CGTGTGTGTGTGTATTTTGTGTGTGTGTG,:40-71	29	96.8	40	71	31
chrX	144934948	144935013	seq_b,AX-82989968,Affx-52364725,---,3:197544199,-,CGTGTGTGTGTGTATTTTGTGTGTGTGTG,:36-71	32	97.2	36	71	35
chrX	3991088	3991120	seq_b,AX-82989968,Affx-52364725,---,3:197544199,-,CGTGTGTGTGTGTATTTTGTGTGTGTGTG,:38-68	29	100.0	38	68	30
chrX	4142928	4142957	seq_b,AX-82989968,Affx-52364725,---,3:197544199,-,CGTGTGTGTGTGTATTTTGTGTGTGTGTG,:38-67	27	96.6	38	67	29
chrX	7197442	7197471	seq_b,AX-82989968,Affx-52364725,---,3:197544199,-,CGTGTGTGTGTGTATTTTGTGTGTGTGTG,:42-71	27	96.6	42	71	29
chrX	38352700	38352739	seq_b,AX-82989968,Affx-52364725,---,3:197544199,-,CGTGTGTGTGTGTATTTTGTGTGTGTGTG,:40-71	30	100.0	40	71	31
chrX	79931831	79931867	seq_b,AX-82989968,Affx-52364725,---,3:197544199,-,CGTGTGTGTGTGTATTTTGTGTGTGTGTG,:41-71	29	100.0	41	71	30
chrX	117352288	117352351	seq_b,AX-82989968,Affx-52364725,---,3:197544199,-,CGTGTGTGTGTGTATTTTGTGTGTGTGTG,:38-71	30	97.0	38	71	33
chrX	144934698	144934771	seq_b,AX-82989968,Affx-52364725,---,3:197544199,-,CGTGTGTGTGTGTATTTTGTGTGTGTGTG,:40-71	30	100.0	40	71	31
chrY	6953220	6953253	seq_b,AX-82989968,Affx-52364725,---,3:197544199,-,CGTGTGTGTGTGTATTTTGTGTGTGTGTG,:38-71	31	97.0	38	71	33
chrY	28536005	28536045	seq_b,AX-82989968,Affx-52364725,---,3:197544199,-,CGTGTGTGTGTGTATTTTGTGTGTGTGTG,:37-71	31	97.1	37	71	34
chrY	1964747	1964776	seq_b,AX-82989968,Affx-52364725,---,3:197544199,-,CGTGTGTGTGTGTATTTTGTGTGTGTGTG,:42-71	27	96.6	42	71	29
chrY	708485	708512	seq_b,AX-82989968,Affx-52364725,---,3:197544199,-,CGTGTGTGTGTGTATTTTGTGTGTGTGTG,:44-71	25	96.3	44	71	27
chrY	9361160	9361183	seq_b,AX-82989968,Affx-52364725,---,3:197544199,-,CGTGTGTGTGTGTATTTTGTGTGTGTGTG,:38-61	23	100.0	38	61	23
chrY	7098274	7098297	seq_b,AX-82989968,Affx-52364725,---,3:197544199,-,CGTGTGTGTGTGTATTTTGTGTGTGTGTG,:44-67	21	95.7	44	67	23
chrX	25020030	25020063	seq_b,AX-82989968,Affx-52364725,---,3:197544199,-,CGTGTGTGTGTGTATTTTGTGTGTGTGTG,:38-71	31	97.0	38	71	33
chrX	124965195	124965228	seq_b,AX-82989968,Affx-52364725,---,3:197544199,-,CGTGTGTGTGTGTATTTTGTGTGTGTGTG,:38-71	31	97.0	38	71	33
chrX	41268720	41268752	seq_b,AX-82989968,Affx-52364725,---,3:197544199,-,CGTGTGTGTGTGTATTTTGTGTGTGTGTG,:39-71	30	96.9	39	71	32
chrX	78541280	78541312	seq_b,AX-82989968,Affx-52364725,---,3:197544199,-,CGTGTGTGTGTGTATTTTGTGTGTGTGTG,:39-71	30	96.9	39	71	32
chrX	135171514	135171543	seq_b,AX-82989968,Affx-52364725,---,3:197544199,-,CGTGTGTGTGTGTATTTTGTGTGTGTGTG,:38-67	29	100.0	38	67	29
chrX	2014747	2014776	seq_b,AX-82989968,Affx-52364725,---,3:197544199,-,CGTGTGTGTGTGTATTTTGTGTGTGTGTG,:42-71	27	96.6	42	71	29
chrX	15539137	15539166	seq_b,AX-82989968,Affx-52364725,---,3:197544199,-,CGTGTGTGTGTGTATTTTGTGTGTGTGTG,:40-69	27	96.6	40	69	29
chrX	63241861	63241898	seq_b,AX-82989968,Affx-52364725,---,3:197544199,-,CGTGTGTGTGTGTATTTTGTGTGTGTGTG,:37-71	29	94.0	37	71	34
chrX	26016580	26016619	seq_b,AX-82989968,Affx-52364725,---,3:197544199,-,CGTGTGTGTGTGTATTTTGTGTGTGTGTG,:38-71	28	94.0	38	71	33
chrX	143589975	143590003	seq_b,AX-82989968,Affx-52364725,---,3:197544199,-,CGTGTGTGTGTGTATTTTGTGTGTGTGTG,:43-71	26	96.5	43	71	28
chrX	758485	758512	seq_b,AX-82989968,Affx-52364725,---,3:197544199,-,CGTGTGTGTGTGTATTTTGTGTGTGTGTG,:44-71	25	96.3	44	71	27
chrX	20279770	20279799	seq_b,AX-82989968,Affx-52364725,---,3:197544199,-,CGTGTGTGTGTGTATTTTGTGTGTGTGTG,:42-71	25	93.2	42	71	29
chrX	43507816	43507854	seq_b,AX-82989968,Affx-52364725,---,3:197544199,-,CGTGTGTGTGTGTATTTTGTGTGTGTGTG,:42-70	27	100.0	42	70	28
chrX	149886534	149886558	seq_b,AX-82989968,Affx-52364725,---,3:197544199,-,CGTGTGTGTGTGTATTTTGTGTGTGTGTG,:38-62	24	100.0	38	62	24
chrX	131743514	131743543	seq_b,AX-82989968,Affx-52364725,---,3:197544199,-,CGTGTGTGTGTGTATTTTGTGTGTGTGTG,:38-71	28	79.4	38	71	33
chrX	49425015	49425038	seq_b,AX-82989968,Affx-52364725,---,3:197544199,-,CGTGTGTGTGTGTATTTTGTGTGTGTGTG,:38-61	23	100.0	38	61	23
chrY	13241623	13241929	seq_a,AX-82990226,Affx-52184767,rs150637113,17:20483255,A,G,rs150637113:43-71	27	100.0	43	71	28	rs150637113
chrY	13241623	13241929	seq_b,AX-82990226,Affx-52184767,rs150637113,17:20483255,A,G,rs150637113:43-71	27	100.0	43	71	28	rs150637113
chrY	546630	546653	seq_a,AX-82990275,Affx-19604889,rs58256353,2:238449505,T,C,rs58256353:17-41	22	87.0	17	41	24	rs58256353
chrX	596630	596653	seq_a,AX-82990275,Affx-19604889,rs58256353,2:238449505,T,C,rs58256353:17-41	22	87.0	17	41	24	rs58256353
chrY	24021772	24021796	seq_a,AX-82990361,Affx-52165445,rs147509181,14:71197570,A,T,rs147509181:21-45	20	91.7	21	45	24	rs147509181
chrX	71092625	71092645	seq_a,AX-82990380,Affx-52166427,rs150491260,14:88945532,T,C,rs150491260:51-71	20	100.0	51	71	20	rs150491260
chrX	71092625	71092645	seq_b,AX-82990380,Affx-52166427,rs150491260,14:88945532,T,C,rs150491260:51-71	20	100.0	51	71	20	rs150491260
chrX	55064985	55065041	seq_a,AX-82990731,Affx-52273927,---,6:62284240,A,G,Affx-52273927:8-65	45	85.8	8	65	57	Affx-52273927
chrX	55208393	55208455	seq_a,AX-82990731,Affx-52273927,---,6:62284240,A,G,Affx-52273927:0-62	48	88.8	0	62	62	Affx-52273927
chrX	55064985	55065041	seq_b,AX-82990731,Affx-52273927,---,6:62284240,A,G,Affx-52273927:8-65	43	84.0	8	65	57	Affx-52273927
chrX	55208393	55208455	seq_b,AX-82990731,Affx-52273927,---,6:62284240,A,G,Affx-52273927:0-62	48	88.8	0	62	62	Affx-52273927
chrX	24211785	24211816	seq_a,AX-82990938,Affx-52286033,rs144898774,8:141525292,A,C,rs144898774:3-27	23	100.0	3	27	24	rs144898774
chrX	24211785	24211816	seq_b,AX-82990938,Affx-52286033,rs144898774,8:141525292,A,C,rs144898774:3-27	23	100.0	3	27	24	rs144898774
chrX	19276744	19276764	seq_a,AX-82991068,Affx-52247938,rs144769112,3:57302493,A,G,rs144769112:5-25	20	100.0	5	25	20	rs144769112
chrX	41700645	41700683	seq_a,AX-82991068,Affx-52247938,rs144769112,3:57302493,A,G,rs144769112:25-51	25	100.0	25	51	26	rs144769112
chrX	19276744	19276764	seq_b,AX-82991068,Affx-52247938,rs144769112,3:57302493,A,G,rs144769112:5-25	20	100.0	5	25	20	rs144769112
chrX	121159760	121159781	seq_a,AX-82991692,Affx-52118416,rs150868809,1:20829761,A,C,rs150868809:11-32	21	100.0	11	32	21	rs150868809
chrX	121159760	121159781	seq_b,AX-82991692,Affx-52118416,rs150868809,1:20829761,A,C,rs150868809:11-32	21	100.0	11	32	21	rs150868809
chrX	7553165	7553186	seq_b,AX-82991893,Affx-13610395,rs70965427,17:17409125,T,C,rs70965427:26-47	21	100.0	26	47	21	rs70965427
chrX	97115459	97115479	seq_a,AX-82991918,Affx-52192650,rs145900596,17:7224519,A,T,rs145900596:14-34	20	100.0	14	34	20	rs145900596
chrX	97115459	97115479	seq_b,AX-82991918,Affx-52192650,rs145900596,17:7224519,A,T,rs145900596:14-34	20	100.0	14	34	20	rs145900596
chrX	80815263	80815284	seq_a,AX-82992553,Affx-11417224,rs4779794,15:31197564,A,G,rs4779794:32-53	21	100.0	32	53	21	rs4779794
chrX	51060350	51060371	seq_a,AX-82992558,Affx-52187994,rs146731885,17:3928325,A,G,rs146731885:36-57	21	100.0	36	57	21	rs146731885
chrX	51060350	51060371	seq_b,AX-82992558,Affx-52187994,rs146731885,17:3928325,A,G,rs146731885:36-57	21	100.0	36	57	21	rs146731885
chrX	42729652	42729672	seq_a,AX-82992702,Affx-52304359,rs149320056,7:98639759,T,C,rs149320056:45-65	20	100.0	45	65	20	rs149320056
chrX	42729652	42729672	seq_b,AX-82992702,Affx-52304359,rs149320056,7:98639759,T,C,rs149320056:45-65	20	100.0	45	65	20	rs149320056
chrX	135544959	135544981	seq_a,AX-82992706,Affx-5272505,rs2270993,11:48145166,A,G,rs2270993:4-26	20	95.5	4	26	22	rs2270993
chrX	135544959	135544981	seq_b,AX-82992706,Affx-5272505,rs2270993,11:48145166,A,G,rs2270993:4-26	20	95.5	4	26	22	rs2270993
chrX	39981108	39981128	seq_a,AX-82993002,Affx-19418632,rs28497362,2:231248261,T,C,rs28497362:13-33	20	100.0	13	33	20	rs28497362
chrX	39981108	39981128	seq_b,AX-82993002,Affx-19418632,rs28497362,2:231248261,T,C,rs28497362:13-33	20	100.0	13	33	20	rs28497362
chrX	39716870	39716896	seq_b,AX-82993182,Affx-3309731,rs201124655,10:51226439,T,G,rs201124655:16-39	22	100.0	16	39	23	rs201124655
chrX	73102655	73102696	seq_a,AX-82993189,Affx-52322948,rs201458058,1:212142051,-,G,rs201458058:21-51	26	96.5	21	51	30	rs201458058
chrX	30945737	30945766	seq_b,AX-82993436,Affx-52357576,rs143293175,17:77753245,-,TG,rs143293175:35-58	22	100.0	35	58	23	rs143293175
chrX	11294353	11294376	seq_b,AX-82993452,Affx-52289713,rs112433249,8:57876576,T,C,rs112433249:28-50	21	100.0	28	50	22	rs112433249
chrX	25164372	25164392	seq_a,AX-82993577,Affx-52354532,rs200945863,15:50791080,-,TCTA,rs200945863:7-27	20	100.0	7	27	20	rs200945863
chrY	24398182	24398203	seq_b,AX-82994062,Affx-52358848,---,19:35085294,-,AG,:20-41	21	100.0	20	41	21
chrX	34045055	34045089	seq_b,AX-82994138,Affx-52362964,---,21:40883668,-,AGG,:12-46	22	82.4	12	46	34
chrX	95142352	95142385	seq_a,AX-82994408,Affx-6968315,rs4767631,12:118311743,A,G,rs4767631:4-40	28	81.3	4	40	36	rs4767631
chrX	95142352	95142385	seq_b,AX-82994408,Affx-6968315,rs4767631,12:118311743,A,G,rs4767631:4-40	28	81.3	4	40	36	rs4767631
chrY	16552810	16552830	seq_a,AX-82995089,Affx-52152601,rs142080852,12:32490665,A,G,rs142080852:21-41	20	100.0	21	41	20	rs142080852
chrY	8287169	8287587	seq_a,AX-82996465,Affx-52201514,rs188927670,19:23543107,A,T,rs188927670:0-59	41	90.2	0	59	59	rs188927670
chrY	25013089	25013431	seq_a,AX-82996465,Affx-52201514,rs188927670,19:23543107,A,T,rs188927670:0-59	47	96.2	0	59	59	rs188927670
chrY	26646838	26647180	seq_a,AX-82996465,Affx-52201514,rs188927670,19:23543107,A,T,rs188927670:0-59	47	96.2	0	59	59	rs188927670
chrY	27315164	27315192	seq_a,AX-82996465,Affx-52201514,rs188927670,19:23543107,A,T,rs188927670:0-28	24	92.9	0	28	28	rs188927670
chrY	8218971	8219899	seq_a,AX-82996465,Affx-52201514,rs188927670,19:23543107,A,T,rs188927670:0-41	31	90.3	0	41	41	rs188927670
chrY	26646838	26647180	seq_b,AX-82996465,Affx-52201514,rs188927670,19:23543107,A,T,rs188927670:0-59	45	89.9	0	59	59	rs188927670
chrY	25013089	25013431	seq_b,AX-82996465,Affx-52201514,rs188927670,19:23543107,A,T,rs188927670:0-59	45	89.9	0	59	59	rs188927670
chrY	8287169	8287587	seq_b,AX-82996465,Affx-52201514,rs188927670,19:23543107,A,T,rs188927670:0-59	41	90.2	0	59	59	rs188927670
chrY	27315164	27315192	seq_b,AX-82996465,Affx-52201514,rs188927670,19:23543107,A,T,rs188927670:0-28	24	92.9	0	28	28	rs188927670
chrY	26797528	26797567	seq_a,AX-82996478,Affx-52250841,rs144152312,4:155655,C,G,rs144152312:11-50	31	89.8	11	50	39	rs144152312
chrY	25163785	25163824	seq_a,AX-82996478,Affx-52250841,rs144152312,4:155655,C,G,rs144152312:11-50	31	89.8	11	50	39	rs144152312
chrY	8219418	8219532	seq_a,AX-82996478,Affx-52250841,rs144152312,4:155655,C,G,rs144152312:39-70	28	96.7	39	70	31	rs144152312
chrX	66594513	66594547	seq_a,AX-82996478,Affx-52250841,rs144152312,4:155655,C,G,rs144152312:35-69	30	94.2	35	69	34	rs144152312
chrY	27131941	27164873	seq_a,AX-82996478,Affx-52250841,rs144152312,4:155655,C,G,rs144152312:11-66	40	87.3	11	66	55	rs144152312
chrY	7781607	7781642	seq_a,AX-82996478,Affx-52250841,rs144152312,4:155655,C,G,rs144152312:35-70	31	94.3	35	70	35	rs144152312
chrY	26646635	26646676	seq_a,AX-82996478,Affx-52250841,rs144152312,4:155655,C,G,rs144152312:11-52	32	94.6	11	52	41	rs144152312
chrY	25012886	25012927	seq_a,AX-82996478,Affx-52250841,rs144152312,4:155655,C,G,rs144152312:11-52	32	94.6	11	52	41	rs144152312
chrY	26797305	26797337	seq_b,AX-82996478,Affx-52250841,rs144152312,4:155655,C,G,rs144152312:39-71	30	96.9	39	71	32	rs144152312
chrY	25163562	25163594	seq_b,AX-82996478,Affx-52250841,rs144152312,4:155655,C,G,rs144152312:39-71	30	96.9	39	71	32	rs144152312
chrY	27315721	27315768	seq_b,AX-82996478,Affx-52250841,rs144152312,4:155655,C,G,rs144152312:11-58	34	92.4	11	58	47	rs144152312
chrY	8219505	8219532	seq_b,AX-82996478,Affx-52250841,rs144152312,4:155655,C,G,rs144152312:43-70	23	92.6	43	70	27	rs144152312
chrX	66594514	66594547	seq_b,AX-82996478,Affx-52250841,rs144152312,4:155655,C,G,rs144152312:36-69	29	94.0	36	69	33	rs144152312
chrY	7781607	7781641	seq_b,AX-82996478,Affx-52250841,rs144152312,4:155655,C,G,rs144152312:36-70	30	94.2	36	70	34	rs144152312
chrY	27131941	27131996	seq_b,AX-82996478,Affx-52250841,rs144152312,4:155655,C,G,rs144152312:11-66	36	88.9	11	66	55	rs144152312
chrY	26646635	26646676	seq_b,AX-82996478,Affx-52250841,rs144152312,4:155655,C,G,rs144152312:11-52	30	94.0	11	52	41	rs144152312
chrY	25012886	25012927	seq_b,AX-82996478,Affx-52250841,rs144152312,4:155655,C,G,rs144152312:11-52	30	94.0	11	52	41	rs144152312
chrY	9019914	9019941	seq_a,AX-82996487,Affx-52115841,rs143297876,1:179503909,A,G,rs143297876:23-54	24	77.0	23	54	31	rs143297876
chrX	52731514	52731534	seq_a,AX-82996610,Affx-52172492,rs201261080,15:81633819,T,C,rs201261080:49-69	20	100.0	49	69	20	rs201261080
chrX	48211418	48211438	seq_a,AX-82996610,Affx-52172492,rs201261080,15:81633819,T,C,rs201261080:49-69	20	100.0	49	69	20	rs201261080
chrX	52785022	52785042	seq_a,AX-82996610,Affx-52172492,rs201261080,15:81633819,T,C,rs201261080:49-69	20	100.0	49	69	20	rs201261080
chrX	52731514	52731534	seq_b,AX-82996610,Affx-52172492,rs201261080,15:81633819,T,C,rs201261080:49-69	20	100.0	49	69	20	rs201261080
chrX	48211418	48211438	seq_b,AX-82996610,Affx-52172492,rs201261080,15:81633819,T,C,rs201261080:49-69	20	100.0	49	69	20	rs201261080
chrX	52785022	52785042	seq_b,AX-82996610,Affx-52172492,rs201261080,15:81633819,T,C,rs201261080:49-69	20	100.0	49	69	20	rs201261080
chrX	106843721	106843741	seq_b,AX-82997071,Affx-52278382,rs143509009,7:143657353,A,G,rs143509009:26-46	20	100.0	26	46	20	rs143509009
chrX	153850804	153850825	seq_a,AX-82997879,Affx-52172931,rs181736584,15:89389050,T,C,rs181736584:32-53	21	100.0	32	53	21	rs181736584
chrX	153810114	153810135	seq_a,AX-82997879,Affx-52172931,rs181736584,15:89389050,T,C,rs181736584:32-53	21	100.0	32	53	21	rs181736584
chrY	14972319	14972346	seq_a,AX-82997972,Affx-52265007,rs146630369,5:82835589,T,C,rs146630369:33-58	24	100.0	33	58	25	rs146630369
chrY	3417713	3417784	seq_a,AX-82997974,Affx-52115170,rs200128462,1:171560930,A,G,rs200128462:0-71	61	93.0	0	71	71	rs200128462
chrX	89147536	89147607	seq_a,AX-82997974,Affx-52115170,rs200128462,1:171560930,A,G,rs200128462:0-71	63	94.4	0	71	71	rs200128462
chrY	3417713	3417784	seq_b,AX-82997974,Affx-52115170,rs200128462,1:171560930,A,G,rs200128462:0-71	63	94.4	0	71	71	rs200128462
chrX	89147536	89147607	seq_b,AX-82997974,Affx-52115170,rs200128462,1:171560930,A,G,rs200128462:0-71	65	95.8	0	71	71	rs200128462
chrX	129010040	129010063	seq_b,AX-82997974,Affx-52115170,rs200128462,1:171560930,A,G,rs200128462:21-44	21	95.7	21	44	23	rs200128462
chrX	25031223	25031243	seq_a,AX-82998419,Affx-52114692,rs201313034,1:167096698,T,C,rs201313034:27-47	20	100.0	27	47	20	rs201313034
chrX	130234227	130234249	seq_b,AX-82998473,Affx-52268427,rs146546977,6:15615499,T,G,rs146546977:28-50	22	100.0	28	50	22	rs146546977
chrX	40618161	40618218	seq_a,AX-82998912,Affx-52209064,rs201435914,19:54140132,T,C,rs201435914:4-61	49	93.0	4	61	57	rs201435914
chrX	40618161	40618218	seq_b,AX-82998912,Affx-52209064,rs201435914,19:54140132,T,C,rs201435914:4-61	47	91.3	4	61	57	rs201435914
chrY	1767473	1767497	seq_a,AX-82998928,Affx-52335970,rs143096040,2:237349812,-,T,rs143096040:14-38	21	95.7	14	38	24	rs143096040
chrX	1817473	1817497	seq_a,AX-82998928,Affx-52335970,rs143096040,2:237349812,-,T,rs143096040:14-38	21	95.7	14	38	24	rs143096040
chrX	77632017	77632089	seq_a,AX-82999780,Affx-52121427,rs201347016,1:246707823,T,C,rs201347016:0-30	26	96.6	0	30	30	rs201347016
chrX	77632017	77632089	seq_b,AX-82999780,Affx-52121427,rs201347016,1:246707823,T,C,rs201347016:0-30	26	96.6	0	30	30	rs201347016
chrX	101966460	101966859	seq_b,AX-83000187,Affx-52301691,rs146688423,10:134021634,C,G,rs146688423:17-54	28	96.8	17	54	37	rs146688423
chrX	48675818	48675986	seq_a,AX-83000596,Affx-52188735,rs145648581,17:45914403,A,G,rs145648581:14-53	31	97.0	14	53	39	rs145648581
chrX	48675818	48675986	seq_b,AX-83000596,Affx-52188735,rs145648581,17:45914403,A,G,rs145648581:14-53	37	100.0	14	53	39	rs145648581
chrX	153713499	153713521	seq_a,AX-83000921,Affx-52371629,rs201597710,9:116822595,-,CTC,rs201597710:43-65	20	95.5	43	65	22	rs201597710
chrX	153713499	153713521	seq_b,AX-83000921,Affx-52371629,rs201597710,9:116822595,-,CTC,rs201597710:43-65	20	95.5	43	65	22	rs201597710
chrX	69336360	69336438	seq_b,AX-83001075,Affx-52118367,rs146803767,1:207963618,T,C,rs146803767:29-57	27	100.0	29	57	28	rs146803767
chrX	105021983	105022006	seq_a,AX-83001097,Affx-52161995,rs201093021,14:19378292,T,G,rs201093021:5-27	21	100.0	5	27	22	rs201093021
chrX	105021983	105022006	seq_b,AX-83001097,Affx-52161995,rs201093021,14:19378292,T,G,rs201093021:5-27	21	100.0	5	27	22	rs201093021
chrY	2543591	2544076	seq_a,AX-83001431,Affx-52174622,rs143318149,16:15973731,T,C,rs143318149:46-71	24	100.0	46	71	25	rs143318149
chrX	2593591	2594076	seq_a,AX-83001431,Affx-52174622,rs143318149,16:15973731,T,C,rs143318149:46-71	24	100.0	46	71	25	rs143318149
chrY	2543591	2544076	seq_b,AX-83001431,Affx-52174622,rs143318149,16:15973731,T,C,rs143318149:46-71	24	100.0	46	71	25	rs143318149
chrX	2593591	2594076	seq_b,AX-83001431,Affx-52174622,rs143318149,16:15973731,T,C,rs143318149:46-71	24	100.0	46	71	25	rs143318149
chrX	31021452	31021473	seq_a,AX-83001540,Affx-52281606,rs74589125,7:48411772,A,G,rs74589125:25-46	21	100.0	25	46	21	rs74589125
chrX	92392597	92392617	seq_a,AX-83001877,Affx-52291530,rs141918432,9:108397456,A,G,rs141918432:0-20	20	100.0	0	20	20	rs141918432
chrX	92392597	92392617	seq_b,AX-83001877,Affx-52291530,rs141918432,9:108397456,A,G,rs141918432:0-20	20	100.0	0	20	20	rs141918432
chrX	28128053	28128077	seq_a,AX-83002608,Affx-52223037,rs148167737,2:39519957,T,C,rs148167737:0-24	22	95.9	0	24	24	rs148167737
chrX	28128053	28128077	seq_b,AX-83002608,Affx-52223037,rs148167737,2:39519957,T,C,rs148167737:0-24	22	95.9	0	24	24	rs148167737
chrY	7014173	7014203	seq_a,AX-83002717,Affx-31007776,rs6461378,7:881668,T,C,rs6461378:30-60	24	90.0	30	60	30	rs6461378
chrX	149373577	149373612	seq_a,AX-83002851,Affx-52260206,rs144806146,5:148695476,T,C,rs144806146:47-71	23	100.0	47	71	24	rs144806146
chrX	149373577	149373612	seq_b,AX-83002851,Affx-52260206,rs144806146,5:148695476,T,C,rs144806146:47-71	23	100.0	47	71	24	rs144806146
chrX	37460054	37460077	seq_b,AX-83003072,Affx-52326142,rs144100036,11:65386981,-,A,rs144100036:22-44	21	100.0	22	44	22	rs144100036
chrX	133807296	133807318	seq_a,AX-83003441,Affx-52339962,---,5:112256814,-,A,:32-54	21	100.0	32	54	22
chrX	41369065	41369090	seq_a,AX-83003498,Affx-52241431,rs186830780,3:149485580,A,G,rs186830780:13-40	24	84.0	13	40	27	rs186830780
chrX	35716189	35716231	seq_b,AX-83003805,Affx-52112666,rs146504521,1:155746245,C,G,rs146504521:8-37	25	96.3	8	37	29	rs146504521
chrX	75877363	75877390	seq_a,AX-83003842,Affx-52290123,rs142971465,8:70533375,C,G,rs142971465:38-69	24	77.0	38	69	31	rs142971465
chrX	75877363	75877390	seq_b,AX-83003842,Affx-52290123,rs142971465,8:70533375,C,G,rs142971465:38-69	24	77.0	38	69	31	rs142971465
chrX	15815726	15815752	seq_a,AX-83004025,Affx-52336028,---,2:24194314,-,C,:25-49	22	100.0	25	49	24
chrX	130216025	130216047	seq_a,AX-83004036,Affx-52270939,rs147514637,6:31848492,C,G,rs147514637:16-38	20	95.5	16	38	22	rs147514637
chrX	45081511	45081541	seq_a,AX-83004210,Affx-52279041,rs142845786,7:150390125,A,G,rs142845786:25-48	22	100.0	25	48	23	rs142845786
chrX	46186512	46186536	seq_a,AX-83004373,Affx-52323211,---,1:235971744,-,A,:11-35	22	95.9	11	35	24
chrX	46186511	46186536	seq_b,AX-83004373,Affx-52323211,---,1:235971744,-,A,:11-36	23	96.0	11	36	25
chrX	55514964	55514985	seq_b,AX-83004373,Affx-52323211,---,1:235971744,-,A,:10-31	21	100.0	10	31	21
chrX	83321424	83321444	seq_b,AX-83004373,Affx-52323211,---,1:235971744,-,A,:10-30	20	100.0	10	30	20
chrX	82022250	82022279	seq_a,AX-83004648,Affx-52247983,rs183284952,3:57616443,A,G,rs183284952:6-29	22	100.0	6	29	23	rs183284952
chrX	82022250	82022279	seq_b,AX-83004648,Affx-52247983,rs183284952,3:57616443,A,G,rs183284952:6-29	22	100.0	6	29	23	rs183284952
chrY	16898806	16898826	seq_a,AX-83004654,Affx-52270362,rs142398523,6:30520367,T,C,rs142398523:16-36	20	100.0	16	36	20	rs142398523
chrY	15930871	15930891	seq_a,AX-83004654,Affx-52270362,rs142398523,6:30520367,T,C,rs142398523:16-36	20	100.0	16	36	20	rs142398523
chrX	112756372	112756398	seq_a,AX-83004654,Affx-52270362,rs142398523,6:30520367,T,C,rs142398523:12-37	24	100.0	12	37	25	rs142398523
chrX	135462820	135462841	seq_a,AX-83004654,Affx-52270362,rs142398523,6:30520367,T,C,rs142398523:16-37	21	100.0	16	37	21	rs142398523
chrX	76907772	76907793	seq_a,AX-83004654,Affx-52270362,rs142398523,6:30520367,T,C,rs142398523:16-37	21	100.0	16	37	21	rs142398523
chrX	31046884	31046905	seq_a,AX-83004654,Affx-52270362,rs142398523,6:30520367,T,C,rs142398523:16-37	21	100.0	16	37	21	rs142398523
chrX	11484054	11484075	seq_a,AX-83004654,Affx-52270362,rs142398523,6:30520367,T,C,rs142398523:16-37	21	100.0	16	37	21	rs142398523
chrX	10279534	10279555	seq_a,AX-83004654,Affx-52270362,rs142398523,6:30520367,T,C,rs142398523:16-37	21	100.0	16	37	21	rs142398523
chrX	3212390	3212411	seq_a,AX-83004654,Affx-52270362,rs142398523,6:30520367,T,C,rs142398523:16-37	21	100.0	16	37	21	rs142398523
chrX	7927544	7927564	seq_a,AX-83004654,Affx-52270362,rs142398523,6:30520367,T,C,rs142398523:16-36	20	100.0	16	36	20	rs142398523
chrY	6595407	6595428	seq_a,AX-83004654,Affx-52270362,rs142398523,6:30520367,T,C,rs142398523:16-37	21	100.0	16	37	21	rs142398523
chrX	27765384	27765407	seq_a,AX-83004654,Affx-52270362,rs142398523,6:30520367,T,C,rs142398523:16-39	23	100.0	16	39	23	rs142398523
chrX	12260067	12260090	seq_a,AX-83004654,Affx-52270362,rs142398523,6:30520367,T,C,rs142398523:16-39	21	95.7	16	39	23	rs142398523
chrX	46920734	46920761	seq_a,AX-83004654,Affx-52270362,rs142398523,6:30520367,T,C,rs142398523:16-40	23	100.0	16	40	24	rs142398523
chrX	125831175	125831196	seq_a,AX-83004654,Affx-52270362,rs142398523,6:30520367,T,C,rs142398523:16-37	21	100.0	16	37	21	rs142398523
chrX	106693194	106693215	seq_a,AX-83004654,Affx-52270362,rs142398523,6:30520367,T,C,rs142398523:16-37	21	100.0	16	37	21	rs142398523
chrX	68861948	68861969	seq_a,AX-83004654,Affx-52270362,rs142398523,6:30520367,T,C,rs142398523:16-37	21	100.0	16	37	21	rs142398523
chrX	150207126	150207146	seq_a,AX-83004654,Affx-52270362,rs142398523,6:30520367,T,C,rs142398523:16-36	20	100.0	16	36	20	rs142398523
chrX	70525006	70525026	seq_a,AX-83004654,Affx-52270362,rs142398523,6:30520367,T,C,rs142398523:16-36	20	100.0	16	36	20	rs142398523
chrX	49126592	49126621	seq_a,AX-83004654,Affx-52270362,rs142398523,6:30520367,T,C,rs142398523:17-40	22	100.0	17	40	23	rs142398523
chrX	32776068	32776088	seq_a,AX-83004654,Affx-52270362,rs142398523,6:30520367,T,C,rs142398523:17-37	20	100.0	17	37	20	rs142398523
chrX	112756372	112756396	seq_b,AX-83004654,Affx-52270362,rs142398523,6:30520367,T,C,rs142398523:12-35	22	100.0	12	35	23	rs142398523
chrX	47541986	47542007	seq_b,AX-83004654,Affx-52270362,rs142398523,6:30520367,T,C,rs142398523:16-37	21	100.0	16	37	21	rs142398523
chrX	8948844	8948864	seq_b,AX-83004654,Affx-52270362,rs142398523,6:30520367,T,C,rs142398523:16-36	20	100.0	16	36	20	rs142398523
chrY	495850	495876	seq_b,AX-83004654,Affx-52270362,rs142398523,6:30520367,T,C,rs142398523:16-39	22	100.0	16	39	23	rs142398523
chrX	118396141	118396162	seq_b,AX-83004654,Affx-52270362,rs142398523,6:30520367,T,C,rs142398523:16-37	21	100.0	16	37	21	rs142398523
chrX	545850	545876	seq_b,AX-83004654,Affx-52270362,rs142398523,6:30520367,T,C,rs142398523:16-39	22	100.0	16	39	23	rs142398523
chrX	122300608	122300628	seq_b,AX-83004654,Affx-52270362,rs142398523,6:30520367,T,C,rs142398523:16-36	20	100.0	16	36	20	rs142398523
chrY	1730318	1730346	seq_a,AX-83004795,Affx-52246431,rs142430903,3:48716065,A,G,rs142430903:4-54	27	64.3	4	54	50	rs142430903
chrX	1780318	1780346	seq_a,AX-83004795,Affx-52246431,rs142430903,3:48716065,A,G,rs142430903:4-54	27	64.3	4	54	50	rs142430903
chrY	1730318	1730346	seq_b,AX-83004795,Affx-52246431,rs142430903,3:48716065,A,G,rs142430903:4-54	27	64.3	4	54	50	rs142430903
chrX	1780318	1780346	seq_b,AX-83004795,Affx-52246431,rs142430903,3:48716065,A,G,rs142430903:4-54	27	64.3	4	54	50	rs142430903
chrX	17659424	17659459	seq_a,AX-83005212,Affx-52230190,rs144059766,20:60736600,T,C,rs144059766:8-45	27	83.4	8	45	37	rs144059766
chrX	133594135	133594169	seq_a,AX-83005748,Affx-52200745,rs143714206,19:18896776,T,G,rs143714206:0-28	25	96.5	0	28	28	rs143714206
chrX	133594135	133594169	seq_b,AX-83005748,Affx-52200745,rs143714206,19:18896776,T,G,rs143714206:0-28	25	96.5	0	28	28	rs143714206
chrX	133407245	133407316	seq_a,AX-83005852,Affx-52266265,rs137934092,6:116559406,T,G,rs137934092:0-71	59	91.6	0	71	71	rs137934092
chrX	92643413	92643445	seq_a,AX-83005852,Affx-52266265,rs137934092,6:116559406,T,G,rs137934092:39-71	28	93.8	39	71	32	rs137934092
chrX	133407245	133407316	seq_b,AX-83005852,Affx-52266265,rs137934092,6:116559406,T,G,rs137934092:0-71	61	93.0	0	71	71	rs137934092
chrX	92643413	92643459	seq_b,AX-83005852,Affx-52266265,rs137934092,6:116559406,T,G,rs137934092:21-71	38	78.3	21	71	50	rs137934092
chrX	20164627	20164647	seq_a,AX-83006037,Affx-28431561,rs2516647,6:30526845,T,G,rs2516647:43-63	20	100.0	43	63	20	rs2516647
chrX	17400530	17400567	seq_a,AX-83006037,Affx-28431561,rs2516647,6:30526845,T,G,rs2516647:3-38	31	97.2	3	38	35	rs2516647
chrX	20164627	20164647	seq_b,AX-83006037,Affx-28431561,rs2516647,6:30526845,T,G,rs2516647:43-63	20	100.0	43	63	20	rs2516647
chrX	17400535	17400567	seq_b,AX-83006037,Affx-28431561,rs2516647,6:30526845,T,G,rs2516647:3-34	28	96.8	3	34	31	rs2516647
chrX	120809119	120809139	seq_a,AX-83006042,Affx-52216646,rs150661999,2:179449579,T,C,rs150661999:37-57	20	100.0	37	57	20	rs150661999
chrX	120809119	120809139	seq_b,AX-83006042,Affx-52216646,rs150661999,2:179449579,T,C,rs150661999:37-57	20	100.0	37	57	20	rs150661999
chrX	57783257	57783301	seq_b,AX-83006317,Affx-52218935,rs200129236,2:218947843,A,G,rs200129236:9-39	25	96.3	9	39	30	rs200129236
chrX	93470880	93470907	seq_b,AX-83006542,Affx-52365891,---,4:177098634,-,CT,:1-30	25	81.5	1	30	29
chrX	64532616	64532636	seq_a,AX-83006688,Affx-52139339,rs199704012,11:18730954,A,G,rs199704012:2-22	20	100.0	2	22	20	rs199704012
chrX	53473952	53473974	seq_a,AX-83006688,Affx-52139339,rs199704012,11:18730954,A,G,rs199704012:0-22	20	95.5	0	22	22	rs199704012
chrX	64532616	64532636	seq_b,AX-83006688,Affx-52139339,rs199704012,11:18730954,A,G,rs199704012:2-22	20	100.0	2	22	20	rs199704012
chrX	53473952	53473974	seq_b,AX-83006688,Affx-52139339,rs199704012,11:18730954,A,G,rs199704012:0-22	20	95.5	0	22	22	rs199704012
chrX	102504544	102504566	seq_b,AX-83006905,Affx-16083779,rs114040533,19:49657582,T,C,rs114040533:20-42	20	95.5	20	42	22	rs114040533
chrX	135137724	135137744	seq_b,AX-83006929,Affx-52343476,rs147965145,8:105393480,-,G,rs147965145:27-47	20	100.0	27	47	20	rs147965145
chrX	42824845	42824865	seq_b,AX-83007109,Affx-52357614,---,17:78343588,-,TCTC,:22-42	20	100.0	22	42	20
chrX	3104865	3104895	seq_a,AX-83007184,Affx-52333999,---,19:56424478,-,C,:10-33	22	100.0	10	33	23
chrX	3104865	3104895	seq_b,AX-83007184,Affx-52333999,---,19:56424478,-,C,:10-33	22	100.0	10	33	23
chrX	141394935	141394955	seq_a,AX-83007300,Affx-52115847,rs200587413,1:179526278,T,C,rs200587413:22-42	20	100.0	22	42	20	rs200587413
chrX	55101175	55101197	seq_b,AX-83007575,Affx-52361379,rs149924692,2:165584716,-,AT,rs149924692:20-42	20	95.5	20	42	22	rs149924692
chrX	135419767	135420081	seq_a,AX-83007948,Affx-52285242,---,8:120599311,A,G,Affx-52285242:46-71	24	100.0	46	71	25	Affx-52285242
chrX	135419767	135420081	seq_b,AX-83007948,Affx-52285242,---,8:120599311,A,G,Affx-52285242:46-71	24	100.0	46	71	25	Affx-52285242
chrX	152224907	152224932	seq_a,AX-83008265,Affx-52274530,rs183777097,6:7910865,A,G,rs183777097:36-61	25	100.0	36	61	25	rs183777097
chrX	47078312	47078361	seq_a,AX-83008265,Affx-52274530,rs183777097,6:7910865,A,G,rs183777097:44-71	26	100.0	44	71	27	rs183777097
chrX	135849349	135849372	seq_a,AX-83008265,Affx-52274530,rs183777097,6:7910865,A,G,rs183777097:43-67	22	87.0	43	67	24	rs183777097
chrX	114468473	114468493	seq_a,AX-83008265,Affx-52274530,rs183777097,6:7910865,A,G,rs183777097:44-64	20	100.0	44	64	20	rs183777097
chrX	30907250	30907270	seq_a,AX-83008265,Affx-52274530,rs183777097,6:7910865,A,G,rs183777097:43-63	20	100.0	43	63	20	rs183777097
chrX	152224907	152224932	seq_b,AX-83008265,Affx-52274530,rs183777097,6:7910865,A,G,rs183777097:36-61	25	100.0	36	61	25	rs183777097
chrX	47078312	47078361	seq_b,AX-83008265,Affx-52274530,rs183777097,6:7910865,A,G,rs183777097:44-71	26	100.0	44	71	27	rs183777097
chrX	135849349	135849372	seq_b,AX-83008265,Affx-52274530,rs183777097,6:7910865,A,G,rs183777097:43-67	22	87.0	43	67	24	rs183777097
chrX	114468473	114468493	seq_b,AX-83008265,Affx-52274530,rs183777097,6:7910865,A,G,rs183777097:44-64	20	100.0	44	64	20	rs183777097
chrX	30907250	30907270	seq_b,AX-83008265,Affx-52274530,rs183777097,6:7910865,A,G,rs183777097:43-63	20	100.0	43	63	20	rs183777097
chrX	94492574	94492739	seq_a,AX-83008364,Affx-21452053,---,3:154032856,T,G,Affx-21452053:44-71	26	100.0	44	71	27	Affx-21452053
chrX	94492574	94492739	seq_b,AX-83008364,Affx-21452053,---,3:154032856,T,G,Affx-21452053:44-71	26	100.0	44	71	27	Affx-21452053
chrY	13610630	13610662	seq_a,AX-83008510,Affx-28511551,rs7774158,6:33007752,A,C,rs7774158:22-55	24	88.5	22	55	33	rs7774158
chrX	65582394	65582441	seq_a,AX-83008510,Affx-28511551,rs7774158,6:33007752,A,C,rs7774158:11-59	27	87.1	11	59	48	rs7774158
chrX	110974229	110974256	seq_b,AX-83008510,Affx-28511551,rs7774158,6:33007752,A,C,rs7774158:25-50	22	95.9	25	50	25	rs7774158
chrX	71071705	71071769	seq_b,AX-83008510,Affx-28511551,rs7774158,6:33007752,A,C,rs7774158:0-60	36	92.7	0	60	60	rs7774158
chrX	17103893	17103928	seq_a,AX-83008888,Affx-30244803,rs4719841,7:25997536,A,G,rs4719841:1-37	28	85.3	1	37	36	rs4719841
chrX	102940731	102940752	seq_a,AX-83008888,Affx-30244803,rs4719841,7:25997536,A,G,rs4719841:7-28	21	100.0	7	28	21	rs4719841
chrX	119746722	119746746	seq_a,AX-83008888,Affx-30244803,rs4719841,7:25997536,A,G,rs4719841:1-27	23	83.4	1	27	26	rs4719841
chrX	16849152	16849172	seq_a,AX-83008888,Affx-30244803,rs4719841,7:25997536,A,G,rs4719841:7-27	20	100.0	7	27	20	rs4719841
chrX	136249752	136249781	seq_a,AX-83008888,Affx-30244803,rs4719841,7:25997536,A,G,rs4719841:8-37	25	93.2	8	37	29	rs4719841
chrX	85290706	85290732	seq_a,AX-83008888,Affx-30244803,rs4719841,7:25997536,A,G,rs4719841:9-35	24	96.2	9	35	26	rs4719841
chrX	128621957	128622001	seq_a,AX-83008888,Affx-30244803,rs4719841,7:25997536,A,G,rs4719841:0-26	25	100.0	0	26	26	rs4719841
chrX	117501077	117501097	seq_a,AX-83008888,Affx-30244803,rs4719841,7:25997536,A,G,rs4719841:7-27	20	100.0	7	27	20	rs4719841
chrX	17103893	17103926	seq_b,AX-83008888,Affx-30244803,rs4719841,7:25997536,A,G,rs4719841:1-35	26	84.4	1	35	34	rs4719841
chrX	102940731	102940752	seq_b,AX-83008888,Affx-30244803,rs4719841,7:25997536,A,G,rs4719841:7-28	21	100.0	7	28	21	rs4719841
chrX	119746722	119746746	seq_b,AX-83008888,Affx-30244803,rs4719841,7:25997536,A,G,rs4719841:1-27	23	83.4	1	27	26	rs4719841
chrX	16849152	16849172	seq_b,AX-83008888,Affx-30244803,rs4719841,7:25997536,A,G,rs4719841:7-27	20	100.0	7	27	20	rs4719841
chrX	85290704	85290732	seq_b,AX-83008888,Affx-30244803,rs4719841,7:25997536,A,G,rs4719841:9-37	26	96.5	9	37	28	rs4719841
chrX	117501077	117501097	seq_b,AX-83008888,Affx-30244803,rs4719841,7:25997536,A,G,rs4719841:7-27	20	100.0	7	27	20	rs4719841
chrX	136249761	136249781	seq_b,AX-83008888,Affx-30244803,rs4719841,7:25997536,A,G,rs4719841:8-28	20	100.0	8	28	20	rs4719841
chrX	28614483	28614518	seq_b,AX-83008900,Affx-52112304,rs150642338,1:154918654,T,C,rs150642338:11-53	28	74.2	11	53	42	rs150642338
chrX	88023663	88023683	seq_a,AX-83009084,Affx-52276981,rs200508473,7:12373131,T,C,rs200508473:38-58	20	100.0	38	58	20	rs200508473
chrX	88023663	88023683	seq_b,AX-83009084,Affx-52276981,rs200508473,7:12373131,T,C,rs200508473:38-58	20	100.0	38	58	20	rs200508473
chrX	66423750	66423772	seq_b,AX-83009167,Affx-52348144,---,1:54870483,-,GA,:29-51	22	100.0	29	51	22
chrX	35396690	35396712	seq_a,AX-83009270,Affx-10440740,rs61755040,14:37050642,C,G,rs61755040:33-55	20	95.5	33	55	22	rs61755040
chrX	53776747	53776781	seq_b,AX-83009361,Affx-35619426,rs118146715,11:33094059,T,C,rs118146715:27-57	25	93.2	27	57	30	rs118146715
chrX	49070668	49070701	seq_a,AX-83009420,Affx-52247778,rs147146258,3:53787624,A,G,rs147146258:38-71	27	91.0	38	71	33	rs147146258
chrX	49070668	49070701	seq_b,AX-83009420,Affx-52247778,rs147146258,3:53787624,A,G,rs147146258:38-71	27	91.0	38	71	33	rs147146258
chrX	142327531	142327561	seq_b,AX-83009640,Affx-52346527,rs199886731,1:161089449,-,CTAAA,rs199886731:20-48	27	100.0	20	48	28	rs199886731
chrX	119549543	119549569	seq_a,AX-83009753,Affx-52238868,rs143587839,3:118623547,A,G,rs143587839:0-27	23	88.0	0	27	27	rs143587839
chrX	28892071	28892091	seq_a,AX-83009753,Affx-52238868,rs143587839,3:118623547,A,G,rs143587839:22-42	20	100.0	22	42	20	rs143587839
chrY	27082380	27082400	seq_a,AX-83009753,Affx-52238868,rs143587839,3:118623547,A,G,rs143587839:0-20	20	100.0	0	20	20	rs143587839
chrY	25466708	25466728	seq_a,AX-83009753,Affx-52238868,rs143587839,3:118623547,A,G,rs143587839:0-20	20	100.0	0	20	20	rs143587839
chrX	119549543	119549569	seq_b,AX-83009753,Affx-52238868,rs143587839,3:118623547,A,G,rs143587839:0-27	23	88.0	0	27	27	rs143587839
chrY	27082380	27082400	seq_b,AX-83009753,Affx-52238868,rs143587839,3:118623547,A,G,rs143587839:0-20	20	100.0	0	20	20	rs143587839
chrY	25466708	25466728	seq_b,AX-83009753,Affx-52238868,rs143587839,3:118623547,A,G,rs143587839:0-20	20	100.0	0	20	20	rs143587839
chrX	51601012	51601032	seq_a,AX-83010104,Affx-52303116,rs146985967,19:57723278,A,G,rs146985967:9-29	20	100.0	9	29	20	rs146985967
chrX	51601012	51601032	seq_b,AX-83010104,Affx-52303116,rs146985967,19:57723278,A,G,rs146985967:9-29	20	100.0	9	29	20	rs146985967
chrX	19326442	19326470	seq_a,AX-83010166,Affx-36550772,rs74953418,22:23956322,A,G,rs74953418:42-70	26	96.5	42	70	28	rs74953418
chrX	99439604	99439630	seq_a,AX-83010166,Affx-36550772,rs74953418,22:23956322,A,G,rs74953418:42-71	23	80.0	42	71	29	rs74953418
chrX	19326442	19326470	seq_b,AX-83010166,Affx-36550772,rs74953418,22:23956322,A,G,rs74953418:42-70	26	96.5	42	70	28	rs74953418
chrX	99439604	99439630	seq_b,AX-83010166,Affx-36550772,rs74953418,22:23956322,A,G,rs74953418:42-71	23	80.0	42	71	29	rs74953418
chrX	117217924	117217949	seq_b,AX-83010234,Affx-52336417,---,2:64139833,-,T,:22-46	23	100.0	22	46	24
chrX	25910929	25910952	seq_a,AX-83010405,Affx-52333341,rs200941516,19:38673134,-,A,rs200941516:33-56	22	100.0	33	56	23	rs200941516
chrX	77634731	77634751	seq_b,AX-83010405,Affx-52333341,rs200941516,19:38673134,-,A,rs200941516:30-50	20	100.0	30	50	20	rs200941516
chrX	11108585	11108628	seq_a,AX-83011038,Affx-23945417,rs6852435,4:175300779,T,C,rs6852435:14-59	31	83.4	14	59	45	rs6852435
chrY	5030686	5030716	seq_a,AX-83011038,Affx-23945417,rs6852435,4:175300779,T,C,rs6852435:19-51	25	80.0	19	51	32	rs6852435
chrX	10248995	10249017	seq_b,AX-83011172,Affx-52206788,rs200053895,19:48305694,A,G,rs200053895:28-50	20	95.5	28	50	22	rs200053895
chrY	22836360	22836388	seq_a,AX-83011305,Affx-21488451,---,3:157082082,-,AA,:7-30	22	100.0	7	30	23
chrY	22836360	22836388	seq_b,AX-83011305,Affx-21488451,---,3:157082082,-,AA,:7-30	22	100.0	7	30	23
chrX	52522875	52522895	seq_a,AX-83011352,Affx-6039539,rs7933807,11:7949791,A,C,rs7933807:10-30	20	100.0	10	30	20	rs7933807
chrX	52249932	52249952	seq_a,AX-83011352,Affx-6039539,rs7933807,11:7949791,A,C,rs7933807:10-30	20	100.0	10	30	20	rs7933807
chrX	52522875	52522895	seq_b,AX-83011352,Affx-6039539,rs7933807,11:7949791,A,C,rs7933807:10-30	20	100.0	10	30	20	rs7933807
chrX	52249932	52249952	seq_b,AX-83011352,Affx-6039539,rs7933807,11:7949791,A,C,rs7933807:10-30	20	100.0	10	30	20	rs7933807
chrX	97765655	97765820	seq_b,AX-83011365,Affx-52169046,rs144448301,15:43027534,T,C,rs144448301:27-54	26	100.0	27	54	27	rs144448301
chrX	32462359	32462381	seq_b,AX-83011523,Affx-52171519,rs143821851,15:73409067,A,G,rs143821851:33-55	20	95.5	33	55	22	rs143821851
chrX	55168819	55168841	seq_a,AX-83011776,Affx-52297952,rs199684342,9:79318320,A,G,rs199684342:5-27	20	95.5	5	27	22	rs199684342
chrX	55168819	55168841	seq_b,AX-83011776,Affx-52297952,rs199684342,9:79318320,A,G,rs199684342:5-27	20	95.5	5	27	22	rs199684342
chrX	98873590	98873618	seq_a,AX-83011892,Affx-52363303,---,22:23961523,-,ATACT,:0-25	24	100.0	0	25	25
chrX	135172796	135172819	seq_a,AX-83011892,Affx-52363303,---,22:23961523,-,ATACT,:0-23	21	95.7	0	23	23
chrX	98873590	98873618	seq_b,AX-83011892,Affx-52363303,---,22:23961523,-,ATACT,:0-25	24	100.0	0	25	25
chrX	135172796	135172819	seq_b,AX-83011892,Affx-52363303,---,22:23961523,-,ATACT,:0-23	21	95.7	0	23	23
chrX	150911630	150911650	seq_b,AX-83011952,Affx-52225887,rs148616345,2:99012373,T,C,rs148616345:35-55	20	100.0	35	55	20	rs148616345
chrY	25931489	25931512	seq_a,AX-83012194,Affx-16383377,rs41275402,20:13714384,A,C,rs41275402:37-60	23	100.0	37	60	23	rs41275402
chrX	154231684	154231706	seq_a,AX-83012194,Affx-16383377,rs41275402,20:13714384,A,C,rs41275402:30-52	22	100.0	30	52	22	rs41275402
chrY	25931489	25931512	seq_b,AX-83012194,Affx-16383377,rs41275402,20:13714384,A,C,rs41275402:37-60	23	100.0	37	60	23	rs41275402
chrX	18524877	18524906	seq_a,AX-83012683,Affx-16479199,---,20:20377421,-,C,:1-30	27	96.6	1	30	29
chrX	18524877	18524906	seq_b,AX-83012683,Affx-16479199,---,20:20377421,-,C,:1-30	27	96.6	1	30	29
chrX	8466787	8466816	seq_a,AX-83013173,Affx-52186416,rs202151124,17:36891853,A,T,rs202151124:18-61	26	65.6	18	61	43	rs202151124
chrX	8466787	8466816	seq_b,AX-83013173,Affx-52186416,rs202151124,17:36891853,A,T,rs202151124:18-61	26	65.6	18	61	43	rs202151124
chrY	25522709	25522733	seq_a,AX-83013459,Affx-52186469,rs200444144,17:3493547,A,G,rs200444144:13-36	22	100.0	13	36	23	rs200444144
chrY	25522710	25522733	seq_b,AX-83013459,Affx-52186469,rs200444144,17:3493547,A,G,rs200444144:13-35	21	100.0	13	35	22	rs200444144
chrX	5831355	5831398	seq_a,AX-83013740,Affx-52213302,rs61730706,2:111425226,A,G,rs61730706:21-50	26	96.6	21	50	29	rs61730706
chrX	45868217	45868245	seq_a,AX-83013912,Affx-52332958,---,19:16232647,-,A,:8-35	24	96.2	8	35	27
chrX	101734159	101734180	seq_a,AX-83013912,Affx-52332958,---,19:16232647,-,A,:16-37	20	100.0	16	37	21
chrX	43555999	43556026	seq_a,AX-83013912,Affx-52332958,---,19:16232647,-,A,:18-47	23	84.0	18	47	29
chrX	101462830	101462851	seq_a,AX-83013912,Affx-52332958,---,19:16232647,-,A,:16-37	20	100.0	16	37	21
chrX	45868217	45868245	seq_b,AX-83013912,Affx-52332958,---,19:16232647,-,A,:8-35	24	96.2	8	35	27
chrX	101734159	101734180	seq_b,AX-83013912,Affx-52332958,---,19:16232647,-,A,:16-37	21	100.0	16	37	21
chrX	101462830	101462851	seq_b,AX-83013912,Affx-52332958,---,19:16232647,-,A,:16-37	21	100.0	16	37	21
chrX	35826392	35826418	seq_a,AX-83014792,Affx-7469313,rs41305733,1:225586971,A,T,rs41305733:5-28	22	100.0	5	28	23	rs41305733
chrX	35826392	35826418	seq_b,AX-83014792,Affx-7469313,rs41305733,1:225586971,A,T,rs41305733:5-28	22	100.0	5	28	23	rs41305733
chrX	52895531	52895551	seq_b,AX-83015721,Affx-52229961,rs201209679,20:57610120,C,G,rs201209679:18-38	20	100.0	18	38	20	rs201209679
chrX	76906726	76906746	seq_b,AX-83015728,Affx-52344207,---,8:87680403,-,G,:39-59	20	100.0	39	59	20
chrY	17217300	17217329	seq_a,AX-83015738,Affx-52134437,rs145451554,10:83635880,A,G,rs145451554:8-32	23	100.0	8	32	24	rs145451554
chrY	8501559	8501580	seq_a,AX-83015738,Affx-52134437,rs145451554,10:83635880,A,G,rs145451554:11-32	21	100.0	11	32	21	rs145451554
chrY	24015834	24015869	seq_a,AX-83015738,Affx-52134437,rs145451554,10:83635880,A,G,rs145451554:8-32	23	100.0	8	32	24	rs145451554
chrY	810080	810100	seq_a,AX-83015738,Affx-52134437,rs145451554,10:83635880,A,G,rs145451554:11-31	20	100.0	11	31	20	rs145451554
chrX	3772176	3772205	seq_a,AX-83015738,Affx-52134437,rs145451554,10:83635880,A,G,rs145451554:3-32	27	96.6	3	32	29	rs145451554
chrX	49076206	49076233	seq_a,AX-83015738,Affx-52134437,rs145451554,10:83635880,A,G,rs145451554:5-32	27	100.0	5	32	27	rs145451554
chrX	3849031	3849060	seq_a,AX-83015738,Affx-52134437,rs145451554,10:83635880,A,G,rs145451554:3-32	27	96.6	3	32	29	rs145451554
chrX	3810600	3810629	seq_a,AX-83015738,Affx-52134437,rs145451554,10:83635880,A,G,rs145451554:3-32	27	96.6	3	32	29	rs145451554
chrX	63412004	63412029	seq_a,AX-83015738,Affx-52134437,rs145451554,10:83635880,A,G,rs145451554:6-31	25	100.0	6	31	25	rs145451554
chrX	21863404	21863432	seq_a,AX-83015738,Affx-52134437,rs145451554,10:83635880,A,G,rs145451554:0-28	24	92.9	0	28	28	rs145451554
chrX	6319066	6319094	seq_a,AX-83015738,Affx-52134437,rs145451554,10:83635880,A,G,rs145451554:3-28	24	100.0	3	28	25	rs145451554
chrX	135999111	135999134	seq_a,AX-83015738,Affx-52134437,rs145451554,10:83635880,A,G,rs145451554:5-28	21	95.7	5	28	23	rs145451554
chrX	860080	860100	seq_a,AX-83015738,Affx-52134437,rs145451554,10:83635880,A,G,rs145451554:11-31	20	100.0	11	31	20	rs145451554
chrY	494808	494852	seq_a,AX-83015738,Affx-52134437,rs145451554,10:83635880,A,G,rs145451554:3-32	26	96.6	3	32	29	rs145451554
chrY	15320544	15320564	seq_a,AX-83015738,Affx-52134437,rs145451554,10:83635880,A,G,rs145451554:5-25	20	100.0	5	25	20	rs145451554
chrX	119500471	119500509	seq_a,AX-83015738,Affx-52134437,rs145451554,10:83635880,A,G,rs145451554:0-32	29	96.9	0	32	32	rs145451554
chrX	53264136	53264182	seq_a,AX-83015738,Affx-52134437,rs145451554,10:83635880,A,G,rs145451554:0-50	32	78.1	0	50	50	rs145451554
chrX	24408381	24408416	seq_a,AX-83015738,Affx-52134437,rs145451554,10:83635880,A,G,rs145451554:12-47	25	85.8	12	47	35	rs145451554
chrX	67989079	67989424	seq_a,AX-83015738,Affx-52134437,rs145451554,10:83635880,A,G,rs145451554:0-32	29	96.9	0	32	32	rs145451554
chrX	11502469	11502510	seq_a,AX-83015738,Affx-52134437,rs145451554,10:83635880,A,G,rs145451554:0-32	27	93.8	0	32	32	rs145451554
chrX	33663555	33663585	seq_a,AX-83015738,Affx-52134437,rs145451554,10:83635880,A,G,rs145451554:3-32	26	96.5	3	32	29	rs145451554
chrX	544808	544852	seq_a,AX-83015738,Affx-52134437,rs145451554,10:83635880,A,G,rs145451554:3-32	26	96.6	3	32	29	rs145451554
chrX	122318194	122318219	seq_a,AX-83015738,Affx-52134437,rs145451554,10:83635880,A,G,rs145451554:0-25	23	96.0	0	25	25	rs145451554
chrX	150202534	150202560	seq_a,AX-83015738,Affx-52134437,rs145451554,10:83635880,A,G,rs145451554:4-30	22	92.4	4	30	26	rs145451554
chrX	72783284	72783313	seq_a,AX-83015738,Affx-52134437,rs145451554,10:83635880,A,G,rs145451554:0-32	24	78.6	0	32	32	rs145451554
chrX	150156344	150156370	seq_a,AX-83015738,Affx-52134437,rs145451554,10:83635880,A,G,rs145451554:3-32	23	80.0	3	32	29	rs145451554
chrX	128872594	128872686	seq_a,AX-83015738,Affx-52134437,rs145451554,10:83635880,A,G,rs145451554:6-30	23	100.0	6	30	24	rs145451554
chrX	121720419	121720445	seq_a,AX-83015738,Affx-52134437,rs145451554,10:83635880,A,G,rs145451554:3-32	23	80.0	3	32	29	rs145451554
chrY	17217300	17217329	seq_b,AX-83015738,Affx-52134437,rs145451554,10:83635880,A,G,rs145451554:8-32	23	100.0	8	32	24	rs145451554
chrY	8501559	8501580	seq_b,AX-83015738,Affx-52134437,rs145451554,10:83635880,A,G,rs145451554:11-32	21	100.0	11	32	21	rs145451554
chrY	24015834	24015869	seq_b,AX-83015738,Affx-52134437,rs145451554,10:83635880,A,G,rs145451554:8-32	23	100.0	8	32	24	rs145451554
chrY	810080	810100	seq_b,AX-83015738,Affx-52134437,rs145451554,10:83635880,A,G,rs145451554:11-31	20	100.0	11	31	20	rs145451554
chrX	3772176	3772205	seq_b,AX-83015738,Affx-52134437,rs145451554,10:83635880,A,G,rs145451554:3-32	27	96.6	3	32	29	rs145451554
chrX	49076206	49076233	seq_b,AX-83015738,Affx-52134437,rs145451554,10:83635880,A,G,rs145451554:5-32	27	100.0	5	32	27	rs145451554
chrX	3849031	3849060	seq_b,AX-83015738,Affx-52134437,rs145451554,10:83635880,A,G,rs145451554:3-32	27	96.6	3	32	29	rs145451554
chrX	3810600	3810629	seq_b,AX-83015738,Affx-52134437,rs145451554,10:83635880,A,G,rs145451554:3-32	27	96.6	3	32	29	rs145451554
chrX	63412004	63412029	seq_b,AX-83015738,Affx-52134437,rs145451554,10:83635880,A,G,rs145451554:6-31	25	100.0	6	31	25	rs145451554
chrX	21863404	21863432	seq_b,AX-83015738,Affx-52134437,rs145451554,10:83635880,A,G,rs145451554:0-28	24	92.9	0	28	28	rs145451554
chrX	6319066	6319094	seq_b,AX-83015738,Affx-52134437,rs145451554,10:83635880,A,G,rs145451554:3-28	24	100.0	3	28	25	rs145451554
chrX	135999111	135999134	seq_b,AX-83015738,Affx-52134437,rs145451554,10:83635880,A,G,rs145451554:5-28	21	95.7	5	28	23	rs145451554
chrX	860080	860100	seq_b,AX-83015738,Affx-52134437,rs145451554,10:83635880,A,G,rs145451554:11-31	20	100.0	11	31	20	rs145451554
chrY	494808	494852	seq_b,AX-83015738,Affx-52134437,rs145451554,10:83635880,A,G,rs145451554:3-32	26	96.6	3	32	29	rs145451554
chrY	15320544	15320564	seq_b,AX-83015738,Affx-52134437,rs145451554,10:83635880,A,G,rs145451554:5-25	20	100.0	5	25	20	rs145451554
chrX	119500471	119500509	seq_b,AX-83015738,Affx-52134437,rs145451554,10:83635880,A,G,rs145451554:0-32	29	96.9	0	32	32	rs145451554
chrX	67989079	67989424	seq_b,AX-83015738,Affx-52134437,rs145451554,10:83635880,A,G,rs145451554:0-32	29	96.9	0	32	32	rs145451554
chrX	11502469	11502510	seq_b,AX-83015738,Affx-52134437,rs145451554,10:83635880,A,G,rs145451554:0-32	27	93.8	0	32	32	rs145451554
chrX	33663555	33663585	seq_b,AX-83015738,Affx-52134437,rs145451554,10:83635880,A,G,rs145451554:3-32	26	96.5	3	32	29	rs145451554
chrX	544808	544852	seq_b,AX-83015738,Affx-52134437,rs145451554,10:83635880,A,G,rs145451554:3-32	26	96.6	3	32	29	rs145451554
chrX	150202534	150202560	seq_b,AX-83015738,Affx-52134437,rs145451554,10:83635880,A,G,rs145451554:4-30	22	92.4	4	30	26	rs145451554
chrX	122318196	122318219	seq_b,AX-83015738,Affx-52134437,rs145451554,10:83635880,A,G,rs145451554:0-23	21	95.7	0	23	23	rs145451554
chrX	72783284	72783313	seq_b,AX-83015738,Affx-52134437,rs145451554,10:83635880,A,G,rs145451554:0-32	24	78.6	0	32	32	rs145451554
chrX	24408386	24408416	seq_b,AX-83015738,Affx-52134437,rs145451554,10:83635880,A,G,rs145451554:12-45	25	81.5	12	45	33	rs145451554
chrX	150156344	150156370	seq_b,AX-83015738,Affx-52134437,rs145451554,10:83635880,A,G,rs145451554:3-32	23	80.0	3	32	29	rs145451554
chrX	121720419	121720445	seq_b,AX-83015738,Affx-52134437,rs145451554,10:83635880,A,G,rs145451554:3-32	23	80.0	3	32	29	rs145451554
chrX	62213177	62213197	seq_a,AX-83015969,Affx-52142705,rs138976101,11:58170712,T,C,rs138976101:23-43	20	100.0	23	43	20	rs138976101
chrX	14466632	14466652	seq_a,AX-83016124,Affx-52367893,rs142054894,6:111913185,-,GGT,rs142054894:11-31	20	100.0	11	31	20	rs142054894
chrX	14466632	14466652	seq_b,AX-83016124,Affx-52367893,rs142054894,6:111913185,-,GGT,rs142054894:11-31	20	100.0	11	31	20	rs142054894
chrX	70618508	70618579	seq_a,AX-83016137,Affx-52296382,rs140558556,9:32631781,C,G,rs140558556:0-71	65	95.8	0	71	71	rs140558556
chrX	70618508	70618579	seq_b,AX-83016137,Affx-52296382,rs140558556,9:32631781,C,G,rs140558556:0-71	67	97.2	0	71	71	rs140558556
chrX	93892246	93892305	seq_a,AX-83016273,Affx-24684240,rs11549976,4:57314905,A,C,rs11549976:11-70	45	88.2	11	70	59	rs11549976
chrX	93892246	93892305	seq_b,AX-83016273,Affx-24684240,rs11549976,4:57314905,A,C,rs11549976:11-70	45	88.2	11	70	59	rs11549976
chrX	21392713	21392760	seq_a,AX-83016275,Affx-52220346,rs200557434,2:233712235,A,C,rs200557434:1-63	44	76.6	1	63	62	rs200557434
chrX	135849999	135850031	seq_a,AX-83016275,Affx-52220346,rs200557434,2:233712235,A,C,rs200557434:10-48	31	78.2	10	48	38	rs200557434
chrX	38142029	38142060	seq_a,AX-83016275,Affx-52220346,rs200557434,2:233712235,A,C,rs200557434:9-46	30	77.5	9	46	37	rs200557434
chrX	99723579	99723603	seq_a,AX-83016275,Affx-52220346,rs200557434,2:233712235,A,C,rs200557434:18-43	23	87.5	18	43	25	rs200557434
chrX	112058768	112058799	seq_a,AX-83016275,Affx-52220346,rs200557434,2:233712235,A,C,rs200557434:27-64	28	74.2	27	64	37	rs200557434
chrX	92928153	92928189	seq_a,AX-83016275,Affx-52220346,rs200557434,2:233712235,A,C,rs200557434:14-47	27	96.6	14	47	33	rs200557434
chrX	33149300	33149326	seq_a,AX-83016275,Affx-52220346,rs200557434,2:233712235,A,C,rs200557434:31-60	25	80.8	31	60	29	rs200557434
chrX	21392713	21392760	seq_b,AX-83016275,Affx-52220346,rs200557434,2:233712235,A,C,rs200557434:1-63	42	74.5	1	63	62	rs200557434
chrX	32067499	32067531	seq_b,AX-83016392,Affx-52235506,rs200324473,22:33327400,T,C,rs200324473:0-32	24	87.5	0	32	32	rs200324473
chrX	50200487	50200512	seq_b,AX-83016398,Affx-52276677,rs144476686,7:117180242,T,G,rs144476686:22-47	21	92.0	22	47	25	rs144476686
chrX	100787531	100787557	seq_a,AX-83016587,Affx-52239424,rs147630334,3:123036874,T,C,rs147630334:1-36	25	69.3	1	36	35	rs147630334
chrX	32762856	32762876	seq_a,AX-83016587,Affx-52239424,rs147630334,3:123036874,T,C,rs147630334:48-68	20	100.0	48	68	20	rs147630334
chrX	32762856	32762876	seq_b,AX-83016587,Affx-52239424,rs147630334,3:123036874,T,C,rs147630334:48-68	20	100.0	48	68	20	rs147630334
chrX	101665056	101665076	seq_a,AX-83016702,Affx-52202439,rs148423918,19:34942926,T,G,rs148423918:10-30	20	100.0	10	30	20	rs148423918
chrX	101531917	101531937	seq_a,AX-83016702,Affx-52202439,rs148423918,19:34942926,T,G,rs148423918:10-30	20	100.0	10	30	20	rs148423918
chrX	101665056	101665076	seq_b,AX-83016702,Affx-52202439,rs148423918,19:34942926,T,G,rs148423918:10-30	20	100.0	10	30	20	rs148423918
chrX	101531917	101531937	seq_b,AX-83016702,Affx-52202439,rs148423918,19:34942926,T,G,rs148423918:10-30	20	100.0	10	30	20	rs148423918
chrX	47488787	47488907	seq_a,AX-83016726,Affx-52178420,rs149200703,16:4748802,T,C,rs149200703:0-24	23	100.0	0	24	24	rs149200703
chrX	47488787	47488907	seq_b,AX-83016726,Affx-52178420,rs149200703,16:4748802,T,C,rs149200703:0-24	23	100.0	0	24	24	rs149200703
chrX	78350410	78350436	seq_a,AX-83016841,Affx-6855052,rs9593,12:109994870,A,T,rs9593:30-56	24	96.2	30	56	26	rs9593
chrX	73652759	73652787	seq_a,AX-83016932,Affx-10285361,rs3742520,14:24901249,A,C,rs3742520:26-57	25	78.6	26	57	31	rs3742520
chrX	132683899	132683922	seq_a,AX-83016932,Affx-10285361,rs3742520,14:24901249,A,C,rs3742520:19-41	21	100.0	19	41	22	rs3742520
chrY	24438122	24438142	seq_a,AX-83016942,Affx-52260945,rs149312650,5:156593010,T,C,rs149312650:15-35	20	100.0	15	35	20	rs149312650
chrY	24438121	24438142	seq_b,AX-83016942,Affx-52260945,rs149312650,5:156593010,T,C,rs149312650:15-36	21	100.0	15	36	21	rs149312650
chrX	14226244	14226268	seq_a,AX-83017114,Affx-52138286,rs187100978,11:124749374,T,G,rs187100978:33-58	23	87.5	33	58	25	rs187100978
chrX	39165827	39165847	seq_b,AX-83017510,Affx-52331479,---,17:4439532,-,T,:24-44	20	100.0	24	44	20
chrX	51779505	51779525	seq_a,AX-83017572,Affx-17944557,rs2835655,21:38563725,A,G,rs2835655:20-40	20	100.0	20	40	20	rs2835655
chrX	74961635	74961670	seq_a,AX-83017572,Affx-17944557,rs2835655,21:38563725,A,G,rs2835655:0-35	33	97.2	0	35	35	rs2835655
chrX	74961634	74961670	seq_b,AX-83017572,Affx-17944557,rs2835655,21:38563725,A,G,rs2835655:0-36	34	97.3	0	36	36	rs2835655
chrX	83984268	83984294	seq_b,AX-83018037,Affx-15349748,rs6566798,18:72020840,A,G,rs6566798:15-42	25	88.5	15	42	27	rs6566798
chrX	70322995	70323017	seq_a,AX-83018248,Affx-15503483,rs35776221,1:9075221,A,G,rs35776221:45-67	20	95.5	45	67	22	rs35776221
chrX	70322995	70323017	seq_b,AX-83018248,Affx-15503483,rs35776221,1:9075221,A,G,rs35776221:45-67	20	95.5	45	67	22	rs35776221
chrX	83902317	83902337	seq_a,AX-83018523,Affx-52304590,rs141453734,9:33917088,T,C,rs141453734:42-62	20	100.0	42	62	20	rs141453734
chrX	83902317	83902337	seq_b,AX-83018523,Affx-52304590,rs141453734,9:33917088,T,C,rs141453734:42-62	20	100.0	42	62	20	rs141453734
chrX	111556869	111556892	seq_a,AX-83018808,Affx-52366280,---,4:5990869,-,CT,:34-57	20	95.5	34	57	23
chrX	47747483	47747529	seq_a,AX-83019033,Affx-52203321,rs138494668,19:38074878,A,G,rs138494668:24-70	38	91.4	24	70	46	rs138494668
chrX	47747483	47747529	seq_b,AX-83019033,Affx-52203321,rs138494668,19:38074878,A,G,rs138494668:24-70	36	89.2	24	70	46	rs138494668
chrX	47085734	47085768	seq_a,AX-83019096,Affx-14328259,rs34918446,17:73998384,T,C,rs34918446:37-71	32	97.1	37	71	34	rs34918446
chrX	47085734	47085768	seq_b,AX-83019096,Affx-14328259,rs34918446,17:73998384,T,C,rs34918446:37-71	32	97.1	37	71	34	rs34918446
chrX	144000452	144000488	seq_b,AX-83019162,Affx-52288252,rs140212459,8:24187580,A,C,rs140212459:21-68	27	68.6	21	68	47	rs140212459
chrX	67311478	67311498	seq_a,AX-83019472,Affx-52296022,rs145021526,9:20995555,T,C,rs145021526:15-35	20	100.0	15	35	20	rs145021526
chrX	67311478	67311498	seq_b,AX-83019472,Affx-52296022,rs145021526,9:20995555,T,C,rs145021526:15-35	20	100.0	15	35	20	rs145021526
chrX	136942608	136942631	seq_b,AX-83019649,Affx-52153345,rs142303037,12:49087441,T,C,rs142303037:25-48	23	100.0	25	48	23	rs142303037
chrX	139129071	139129091	seq_b,AX-83019649,Affx-52153345,rs142303037,12:49087441,T,C,rs142303037:25-45	20	100.0	25	45	20	rs142303037
chrX	99971572	99971592	seq_a,AX-83019774,Affx-52358784,---,19:2989356,-,AG,:8-28	20	100.0	8	28	20
chrX	99971572	99971592	seq_b,AX-83019774,Affx-52358784,---,19:2989356,-,AG,:8-28	20	100.0	8	28	20
chrX	123247816	123247836	seq_a,AX-83019844,Affx-15915153,rs61754056,1:94486905,T,C,rs61754056:5-25	20	100.0	5	25	20	rs61754056
chrX	123247816	123247836	seq_b,AX-83019844,Affx-15915153,rs61754056,1:94486905,T,C,rs61754056:5-25	20	100.0	5	25	20	rs61754056
chrX	144937250	144937276	seq_a,AX-83019880,Affx-19211681,rs111677724,22:24108438,T,G,rs111677724:30-58	23	84.0	30	58	28	rs111677724
chrX	92795588	92795608	seq_b,AX-83020352,Affx-5341005,rs12135040,1:152281556,C,G,rs12135040:35-55	20	100.0	35	55	20	rs12135040
chrX	5388463	5388483	seq_a,AX-83020614,Affx-52207083,rs146036929,19:49337558,T,C,rs146036929:34-54	20	100.0	34	54	20	rs146036929
chrX	120781631	120781651	seq_a,AX-83020905,Affx-31181849,---,7:99245974,A,G,Affx-31181849:10-30	20	100.0	10	30	20	Affx-31181849
chrX	120781631	120781651	seq_b,AX-83020905,Affx-31181849,---,7:99245974,A,G,Affx-31181849:10-30	20	100.0	10	30	20	Affx-31181849
chrX	143976762	143976782	seq_a,AX-83020933,Affx-52149592,rs201999183,12:113386742,T,G,rs201999183:28-48	20	100.0	28	48	20	rs201999183
chrX	92748748	92748804	seq_a,AX-83021197,Affx-30731988,rs12154540,7:63721251,A,G,rs12154540:0-56	46	91.1	0	56	56	rs12154540
chrX	65167190	65167247	seq_a,AX-83021197,Affx-30731988,rs12154540,7:63721251,A,G,rs12154540:1-58	45	89.5	1	58	57	rs12154540
chrX	92748748	92748804	seq_b,AX-83021197,Affx-30731988,rs12154540,7:63721251,A,G,rs12154540:0-56	44	89.3	0	56	56	rs12154540
chrX	65167190	65167247	seq_b,AX-83021197,Affx-30731988,rs12154540,7:63721251,A,G,rs12154540:1-58	43	87.8	1	58	57	rs12154540
chrX	31027711	31027731	seq_b,AX-83021354,Affx-52123731,rs201211987,1:37316004,T,C,rs201211987:27-47	20	100.0	27	47	20	rs201211987
chrX	136646819	136646840	seq_a,AX-83021607,Affx-52324243,---,10:18280070,-,C,:2-23	21	100.0	2	23	21
chrX	136646819	136646840	seq_b,AX-83021607,Affx-52324243,---,10:18280070,-,C,:2-23	21	100.0	2	23	21
chrY	20680289	20680311	seq_a,AX-83021707,Affx-35781022,rs116925463,12:101436218,A,G,rs116925463:8-30	22	100.0	8	30	22	rs116925463
chrX	78676988	78677009	seq_a,AX-83021707,Affx-35781022,rs116925463,12:101436218,A,G,rs116925463:8-29	21	100.0	8	29	21	rs116925463
chrX	77263138	77263158	seq_a,AX-83021707,Affx-35781022,rs116925463,12:101436218,A,G,rs116925463:8-28	20	100.0	8	28	20	rs116925463
chrY	20680289	20680311	seq_b,AX-83021707,Affx-35781022,rs116925463,12:101436218,A,G,rs116925463:8-30	22	100.0	8	30	22	rs116925463
chrX	78676988	78677009	seq_b,AX-83021707,Affx-35781022,rs116925463,12:101436218,A,G,rs116925463:8-29	21	100.0	8	29	21	rs116925463
chrX	77263138	77263158	seq_b,AX-83021707,Affx-35781022,rs116925463,12:101436218,A,G,rs116925463:8-28	20	100.0	8	28	20	rs116925463
chrX	85927360	85927381	seq_a,AX-83021756,Affx-52339041,---,4:142143532,-,A,:18-39	20	100.0	18	39	21
chrX	138216494	138216516	seq_a,AX-83022169,Affx-52120808,rs146280598,1:236702219,T,C,rs146280598:0-22	20	95.5	0	22	22	rs146280598
chrX	138216494	138216516	seq_b,AX-83022169,Affx-52120808,rs146280598,1:236702219,T,C,rs146280598:0-22	20	95.5	0	22	22	rs146280598
chrX	94634083	94634103	seq_a,AX-83022274,Affx-52196501,rs200175136,18:47488689,T,C,rs200175136:49-69	20	100.0	49	69	20	rs200175136
chrX	20720587	20720607	seq_a,AX-83022274,Affx-52196501,rs200175136,18:47488689,T,C,rs200175136:42-62	20	100.0	42	62	20	rs200175136
chrX	94634083	94634103	seq_b,AX-83022274,Affx-52196501,rs200175136,18:47488689,T,C,rs200175136:49-69	20	100.0	49	69	20	rs200175136
chrX	20720587	20720607	seq_b,AX-83022274,Affx-52196501,rs200175136,18:47488689,T,C,rs200175136:42-62	20	100.0	42	62	20	rs200175136
chrX	107982213	107982248	seq_a,AX-83022528,Affx-28429577,rs6935304,6:30409354,A,T,rs6935304:31-64	28	94.0	31	64	33	rs6935304
chrX	77196716	77196760	seq_a,AX-83022528,Affx-28429577,rs6935304,6:30409354,A,T,rs6935304:20-65	31	86.5	20	65	45	rs6935304
chrX	105099595	105099616	seq_a,AX-83022528,Affx-28429577,rs6935304,6:30409354,A,T,rs6935304:43-64	21	100.0	43	64	21	rs6935304
chrX	120545356	120545376	seq_a,AX-83022528,Affx-28429577,rs6935304,6:30409354,A,T,rs6935304:0-20	20	100.0	0	20	20	rs6935304
chrX	36653696	36653716	seq_a,AX-83022528,Affx-28429577,rs6935304,6:30409354,A,T,rs6935304:4-24	20	100.0	4	24	20	rs6935304
chrX	105099595	105099616	seq_b,AX-83022528,Affx-28429577,rs6935304,6:30409354,A,T,rs6935304:43-64	21	100.0	43	64	21	rs6935304
chrX	120545356	120545376	seq_b,AX-83022528,Affx-28429577,rs6935304,6:30409354,A,T,rs6935304:0-20	20	100.0	0	20	20	rs6935304
chrX	36653696	36653716	seq_b,AX-83022528,Affx-28429577,rs6935304,6:30409354,A,T,rs6935304:4-24	20	100.0	4	24	20	rs6935304
chrX	65021563	65021597	seq_a,AX-83022666,Affx-52220103,rs140288102,2:231937054,A,G,rs140288102:13-38	24	100.0	13	38	25	rs140288102
chrX	79829755	79829826	seq_a,AX-83022681,Affx-52224994,rs142433390,2:75094852,A,G,rs142433390:0-71	65	95.8	0	71	71	rs142433390
chrX	79829755	79829826	seq_b,AX-83022681,Affx-52224994,rs142433390,2:75094852,A,G,rs142433390:0-71	67	97.2	0	71	71	rs142433390
chrX	16061077	16061097	seq_a,AX-83022691,Affx-33392742,rs35136134,9:139405649,T,C,rs35136134:6-26	20	100.0	6	26	20	rs35136134
chrX	104863435	104863455	seq_a,AX-83022691,Affx-33392742,rs35136134,9:139405649,T,C,rs35136134:6-26	20	100.0	6	26	20	rs35136134
chrX	7114454	7114474	seq_a,AX-83022691,Affx-33392742,rs35136134,9:139405649,T,C,rs35136134:6-26	20	100.0	6	26	20	rs35136134
chrX	16061077	16061097	seq_b,AX-83022691,Affx-33392742,rs35136134,9:139405649,T,C,rs35136134:6-26	20	100.0	6	26	20	rs35136134
chrX	104863435	104863455	seq_b,AX-83022691,Affx-33392742,rs35136134,9:139405649,T,C,rs35136134:6-26	20	100.0	6	26	20	rs35136134
chrX	7114454	7114474	seq_b,AX-83022691,Affx-33392742,rs35136134,9:139405649,T,C,rs35136134:6-26	20	100.0	6	26	20	rs35136134
chrY	21875104	21875129	seq_a,AX-83023216,Affx-35441120,rs116753369,1:201175768,C,G,rs116753369:40-63	22	100.0	40	63	23	rs116753369
chrY	21875104	21875129	seq_b,AX-83023216,Affx-35441120,rs116753369,1:201175768,C,G,rs116753369:40-63	22	100.0	40	63	23	rs116753369
chrY	14331250	14331302	seq_b,AX-83023216,Affx-35441120,rs116753369,1:201175768,C,G,rs116753369:11-45	27	93.6	11	45	34	rs116753369
chrX	141169584	141169611	seq_a,AX-83023280,Affx-52247589,rs199976998,3:52643617,T,C,rs199976998:9-34	24	100.0	9	34	25	rs199976998
chrX	141169584	141169611	seq_b,AX-83023280,Affx-52247589,rs199976998,3:52643617,T,C,rs199976998:9-34	24	100.0	9	34	25	rs199976998
chrY	21503998	21504021	seq_a,AX-83023365,Affx-23685814,rs12500437,4:155244475,T,G,rs12500437:39-62	23	100.0	39	62	23	rs12500437
chrY	21503998	21504021	seq_b,AX-83023365,Affx-23685814,rs12500437,4:155244475,T,G,rs12500437:39-62	23	100.0	39	62	23	rs12500437
chrX	70597001	70597483	seq_a,AX-83023381,Affx-33680837,rs55991718,9:32634811,C,G,rs55991718:0-71	60	92.9	0	71	71	rs55991718
chrX	70597001	70597036	seq_b,AX-83023381,Affx-33680837,rs55991718,9:32634811,C,G,rs55991718:36-71	33	97.2	36	71	35	rs55991718
chrX	77224867	77224910	seq_a,AX-83023448,Affx-30486389,rs10250779,7:44104896,T,C,rs10250779:0-43	37	93.1	0	43	43	rs10250779
chrX	77224867	77224910	seq_b,AX-83023448,Affx-30486389,rs10250779,7:44104896,T,C,rs10250779:0-43	35	90.7	0	43	43	rs10250779
chrX	16970714	16970734	seq_a,AX-83023652,Affx-52199137,rs142458800,19:14046533,A,C,rs142458800:47-67	20	100.0	47	67	20	rs142458800
chrX	16970714	16970734	seq_b,AX-83023652,Affx-52199137,rs142458800,19:14046533,A,C,rs142458800:47-67	20	100.0	47	67	20	rs142458800
chrX	153172010	153172039	seq_a,AX-83023858,Affx-52118113,rs146657404,1:206230844,T,C,rs146657404:42-71	25	93.2	42	71	29	rs146657404
chrX	153172010	153172039	seq_b,AX-83023858,Affx-52118113,rs146657404,1:206230844,T,C,rs146657404:42-71	25	93.2	42	71	29	rs146657404
chrX	108638615	108638640	seq_a,AX-83023872,Affx-14428316,rs8069344,17:7917279,A,T,rs8069344:32-57	23	96.0	32	57	25	rs8069344
chrX	108638615	108638635	seq_b,AX-83023872,Affx-14428316,rs8069344,17:7917279,A,T,rs8069344:37-57	20	100.0	37	57	20	rs8069344
chrX	18925850	18925873	seq_a,AX-83023974,Affx-7634746,rs71583736,12:3129932,T,C,rs71583736:10-32	21	100.0	10	32	22	rs71583736
chrX	109820276	109820296	seq_a,AX-83023974,Affx-7634746,rs71583736,12:3129932,T,C,rs71583736:4-24	20	100.0	4	24	20	rs71583736
chrX	18925850	18925873	seq_b,AX-83023974,Affx-7634746,rs71583736,12:3129932,T,C,rs71583736:10-32	21	100.0	10	32	22	rs71583736
chrX	109820276	109820296	seq_b,AX-83023974,Affx-7634746,rs71583736,12:3129932,T,C,rs71583736:4-24	20	100.0	4	24	20	rs71583736
chrX	23098474	23098494	seq_a,AX-83024072,Affx-52196275,rs199571302,18:43534961,T,C,rs199571302:7-27	20	100.0	7	27	20	rs199571302
chrX	23098474	23098494	seq_b,AX-83024072,Affx-52196275,rs199571302,18:43534961,T,C,rs199571302:7-27	20	100.0	7	27	20	rs199571302
chrX	113480213	113480242	seq_a,AX-83024081,Affx-52177844,rs144693797,16:3586123,A,G,rs144693797:16-62	26	62.1	16	62	46	rs144693797
chrX	41285748	41285769	seq_a,AX-83024172,Affx-15922626,rs4147887,1:94544135,-,C,rs4147887:0-21	21	100.0	0	21	21	rs4147887
chrX	74970043	74970066	seq_b,AX-83024172,Affx-15922626,rs4147887,1:94544135,-,C,rs4147887:16-39	21	95.7	16	39	23	rs4147887
chrX	41285748	41285769	seq_b,AX-83024172,Affx-15922626,rs4147887,1:94544135,-,C,rs4147887:0-21	21	100.0	0	21	21	rs4147887
chrY	7185318	7185348	seq_b,AX-83024268,Affx-52114861,rs147020111,1:169292355,A,T,rs147020111:23-47	23	100.0	23	47	24	rs147020111
chrY	9648114	9648216	seq_a,AX-83024288,Affx-52270796,rs143499629,6:31612353,C,G,rs143499629:47-71	23	100.0	47	71	24	rs143499629
chrY	9648114	9648216	seq_b,AX-83024288,Affx-52270796,rs143499629,6:31612353,C,G,rs143499629:47-71	23	100.0	47	71	24	rs143499629
chrX	66497310	66497347	seq_a,AX-83024898,Affx-52272565,rs150491158,6:42832939,T,C,rs150491158:31-57	23	96.2	31	57	26	rs150491158
chrX	122318604	122318625	seq_a,AX-83025161,Affx-52323390,---,1:26608896,-,C,:7-28	21	100.0	7	28	21
chrX	122318604	122318625	seq_b,AX-83025161,Affx-52323390,---,1:26608896,-,C,:7-28	21	100.0	7	28	21
chrX	58012235	58012259	seq_a,AX-83025909,Affx-6439935,rs41307846,1:1959699,A,G,rs41307846:40-65	23	87.5	40	65	25	rs41307846
chrX	58012235	58012259	seq_b,AX-83025909,Affx-6439935,rs41307846,1:1959699,A,G,rs41307846:40-65	23	87.5	40	65	25	rs41307846
chrX	102989756	102989776	seq_a,AX-83025916,Affx-52177918,rs150712805,16:3642722,C,G,rs150712805:17-37	20	100.0	17	37	20	rs150712805
chrX	81904394	81904414	seq_a,AX-83026161,Affx-52293628,rs151279028,9:132400660,T,C,rs151279028:11-31	20	100.0	11	31	20	rs151279028
chrX	81904394	81904414	seq_b,AX-83026161,Affx-52293628,rs151279028,9:132400660,T,C,rs151279028:11-31	20	100.0	11	31	20	rs151279028
chrX	37087423	37087451	seq_b,AX-83026284,Affx-52223865,rs148264616,2:61345243,A,G,rs148264616:24-52	24	92.9	24	52	28	rs148264616
chrX	134569922	134569965	seq_b,AX-83026609,Affx-5858209,rs41272737,1:17281235,A,G,rs41272737:28-71	33	88.4	28	71	43	rs41272737
chrX	51557390	51557416	seq_b,AX-83026637,Affx-7503332,rs200752967,1:226924886,T,C,rs200752967:27-53	24	96.2	27	53	26	rs200752967
chrX	42921107	42921128	seq_a,AX-83026673,Affx-52291662,rs199540461,9:111970326,T,C,rs199540461:28-49	21	100.0	28	49	21	rs199540461
chrX	103832702	103832727	seq_a,AX-83026749,Affx-52218495,rs192024023,2:210840844,A,G,rs192024023:6-32	22	87.5	6	32	26	rs192024023
chrX	103832702	103832727	seq_b,AX-83026749,Affx-52218495,rs192024023,2:210840844,A,G,rs192024023:6-32	22	87.5	6	32	26	rs192024023
chrX	50201050	50201077	seq_a,AX-83026894,Affx-52126237,rs139344628,1:62737205,A,G,rs139344628:7-34	21	88.9	7	34	27	rs139344628
chrX	50201050	50201077	seq_b,AX-83026894,Affx-52126237,rs139344628,1:62737205,A,G,rs139344628:7-34	21	88.9	7	34	27	rs139344628
chrX	37251166	37251196	seq_a,AX-83027053,Affx-9730651,rs76698610,13:73347859,A,G,rs76698610:25-50	22	96.0	25	50	25	rs76698610
chrX	56879081	56879102	seq_a,AX-83027059,Affx-33410690,rs11137342,9:140918181,A,G,rs11137342:10-31	21	100.0	10	31	21	rs11137342
chrX	56879081	56879102	seq_b,AX-83027059,Affx-33410690,rs11137342,9:140918181,A,G,rs11137342:10-31	21	100.0	10	31	21	rs11137342
chrX	69573373	69573394	seq_b,AX-83027115,Affx-25863086,rs6892335,5:150923405,A,G,rs6892335:27-48	21	100.0	27	48	21	rs6892335
chrX	23531779	23531819	seq_a,AX-83027275,Affx-52290183,rs144237425,8:71499170,A,C,rs144237425:32-64	25	96.3	32	64	32	rs144237425
chrX	63365465	63365491	seq_a,AX-83027424,Affx-52358343,rs201088213,19:12187316,-,CA,rs201088213:1-27	24	96.2	1	27	26	rs201088213
chrX	81861370	81861537	seq_a,AX-83027831,Affx-52215306,rs149252951,2:160604372,A,G,rs149252951:21-48	26	100.0	21	48	27	rs149252951
chrX	10302779	10302799	seq_a,AX-83027839,Affx-52242172,rs112334854,3:169485336,A,G,rs112334854:29-49	20	100.0	29	49	20	rs112334854
chrX	5174473	5174973	seq_a,AX-83028273,Affx-52355318,rs113206122,16:24919245,-,AGGGA,rs113206122:0-26	25	100.0	0	26	26	rs113206122
chrY	1430915	1430937	seq_a,AX-83028273,Affx-52355318,rs113206122,16:24919245,-,AGGGA,rs113206122:0-22	22	100.0	0	22	22	rs113206122
chrY	16937110	16937437	seq_a,AX-83028273,Affx-52355318,rs113206122,16:24919245,-,AGGGA,rs113206122:0-26	25	100.0	0	26	26	rs113206122
chrX	1480915	1480937	seq_a,AX-83028273,Affx-52355318,rs113206122,16:24919245,-,AGGGA,rs113206122:0-22	22	100.0	0	22	22	rs113206122
chrX	5174473	5174973	seq_b,AX-83028273,Affx-52355318,rs113206122,16:24919245,-,AGGGA,rs113206122:0-26	25	100.0	0	26	26	rs113206122
chrY	1430915	1430937	seq_b,AX-83028273,Affx-52355318,rs113206122,16:24919245,-,AGGGA,rs113206122:0-22	22	100.0	0	22	22	rs113206122
chrX	1480915	1480937	seq_b,AX-83028273,Affx-52355318,rs113206122,16:24919245,-,AGGGA,rs113206122:0-22	22	100.0	0	22	22	rs113206122
chrX	119760278	119760346	seq_a,AX-83028378,Affx-52223177,rs148112877,2:43902763,A,C,rs148112877:0-68	50	86.8	0	68	68	rs148112877
chrX	119760278	119760346	seq_b,AX-83028378,Affx-52223177,rs148112877,2:43902763,A,C,rs148112877:0-68	40	91.7	0	68	68	rs148112877
chrX	70444249	70444271	seq_a,AX-83028462,Affx-52189970,rs145489286,17:55752446,A,G,rs145489286:49-71	20	95.5	49	71	22	rs145489286
chrX	70444249	70444271	seq_b,AX-83028462,Affx-52189970,rs145489286,17:55752446,A,G,rs145489286:49-71	20	95.5	49	71	22	rs145489286
chrY	16474145	16474165	seq_a,AX-83028464,Affx-52236617,rs145655899,22:41926892,A,G,rs145655899:33-53	20	100.0	33	53	20	rs145655899
chrX	47672202	47672262	seq_a,AX-83028632,Affx-28469647,rs2894239,6:32215796,T,G,rs2894239:13-71	44	89.3	13	71	58	rs2894239
chrX	77696554	77696592	seq_a,AX-83028632,Affx-28469647,rs2894239,6:32215796,T,G,rs2894239:10-46	30	94.2	10	46	36	rs2894239
chrX	47672202	47672262	seq_b,AX-83028632,Affx-28469647,rs2894239,6:32215796,T,G,rs2894239:13-71	44	89.3	13	71	58	rs2894239
chrX	77696554	77696592	seq_b,AX-83028632,Affx-28469647,rs2894239,6:32215796,T,G,rs2894239:10-46	31	94.3	10	46	36	rs2894239
chrX	79828954	79829025	seq_a,AX-83028670,Affx-52224996,rs199992983,2:75105900,T,C,rs199992983:0-71	67	97.2	0	71	71	rs199992983
chrX	79828954	79829025	seq_b,AX-83028670,Affx-52224996,rs199992983,2:75105900,T,C,rs199992983:0-71	65	95.8	0	71	71	rs199992983
chrX	128410204	128410232	seq_a,AX-83028707,Affx-25974357,rs56340994,5:160059137,A,G,rs56340994:13-36	22	100.0	13	36	23	rs56340994
chrX	49735574	49736035	seq_a,AX-83028942,Affx-52264819,rs139471643,5:79616278,A,G,rs139471643:0-25	24	100.0	0	25	25	rs139471643
chrX	145874430	145874450	seq_a,AX-83029001,Affx-52240304,rs139126705,3:131217121,T,C,rs139126705:42-62	20	100.0	42	62	20	rs139126705
chrX	145874430	145874450	seq_b,AX-83029001,Affx-52240304,rs139126705,3:131217121,T,C,rs139126705:42-62	20	100.0	42	62	20	rs139126705
chrX	86645059	86645086	seq_a,AX-83029034,Affx-52164062,rs142528336,14:50581011,A,C,rs142528336:27-51	23	100.0	27	51	24	rs142528336
chrX	35711529	35711549	seq_a,AX-83029125,Affx-17801423,rs199950748,2:132240243,A,T,rs199950748:17-37	20	100.0	17	37	20	rs199950748
chrX	37519283	37519303	seq_b,AX-83029154,Affx-52157810,rs138893047,12:9847448,T,C,rs138893047:33-53	20	100.0	33	53	20	rs138893047
chrX	92100721	92100741	seq_a,AX-83029327,Affx-12226124,rs79161311,15:94841430,A,G,rs79161311:18-38	20	100.0	18	38	20	rs79161311
chrY	18384118	18384138	seq_a,AX-83029373,Affx-52241640,rs200415012,3:151598475,A,C,rs200415012:9-29	20	100.0	9	29	20	rs200415012
chrY	18384118	18384138	seq_b,AX-83029373,Affx-52241640,rs200415012,3:151598475,A,C,rs200415012:9-29	20	100.0	9	29	20	rs200415012
chrX	117329530	117329556	seq_a,AX-83029790,Affx-28506186,rs2857178,6:32752788,A,G,rs2857178:40-66	26	100.0	40	66	26	rs2857178
chrX	57623100	57623127	seq_b,AX-83029790,Affx-28506186,rs2857178,6:32752788,A,G,rs2857178:32-55	22	100.0	32	55	23	rs2857178
chrX	117329530	117329556	seq_b,AX-83029790,Affx-28506186,rs2857178,6:32752788,A,G,rs2857178:40-66	26	100.0	40	66	26	rs2857178
chrX	47333278	47333301	seq_a,AX-83029841,Affx-52248495,rs201170532,3:73111828,A,G,rs201170532:22-44	21	100.0	22	44	22	rs201170532
chrY	5313449	5313474	seq_a,AX-83029920,Affx-52188975,rs202132591,17:46882165,A,G,rs202132591:3-27	23	100.0	3	27	24	rs202132591
chrY	14101155	14101177	seq_a,AX-83029920,Affx-52188975,rs202132591,17:46882165,A,G,rs202132591:5-27	20	95.5	5	27	22	rs202132591
chrX	3064276	3064391	seq_a,AX-83029920,Affx-52188975,rs202132591,17:46882165,A,G,rs202132591:0-27	26	100.0	0	27	27	rs202132591
chrX	6319013	6319039	seq_a,AX-83029920,Affx-52188975,rs202132591,17:46882165,A,G,rs202132591:5-32	23	84.7	5	32	27	rs202132591
chrX	135462715	135462737	seq_a,AX-83029920,Affx-52188975,rs202132591,17:46882165,A,G,rs202132591:5-27	20	95.5	5	27	22	rs202132591
chrX	106509714	106509736	seq_a,AX-83029920,Affx-52188975,rs202132591,17:46882165,A,G,rs202132591:5-27	20	95.5	5	27	22	rs202132591
chrX	85801330	85801352	seq_a,AX-83029920,Affx-52188975,rs202132591,17:46882165,A,G,rs202132591:5-27	20	95.5	5	27	22	rs202132591
chrY	19412652	19412676	seq_a,AX-83029920,Affx-52188975,rs202132591,17:46882165,A,G,rs202132591:5-29	22	95.9	5	29	24	rs202132591
chrX	107405709	107405733	seq_a,AX-83029920,Affx-52188975,rs202132591,17:46882165,A,G,rs202132591:3-27	22	95.9	3	27	24	rs202132591
chrX	7472108	7472132	seq_a,AX-83029920,Affx-52188975,rs202132591,17:46882165,A,G,rs202132591:3-27	22	95.9	3	27	24	rs202132591
chrX	20828231	20828255	seq_a,AX-83029920,Affx-52188975,rs202132591,17:46882165,A,G,rs202132591:5-29	22	95.9	5	29	24	rs202132591
chrX	138066674	138066696	seq_a,AX-83029920,Affx-52188975,rs202132591,17:46882165,A,G,rs202132591:5-27	20	95.5	5	27	22	rs202132591
chrX	118076304	118076326	seq_a,AX-83029920,Affx-52188975,rs202132591,17:46882165,A,G,rs202132591:5-27	20	95.5	5	27	22	rs202132591
chrY	5313449	5313474	seq_b,AX-83029920,Affx-52188975,rs202132591,17:46882165,A,G,rs202132591:3-27	23	100.0	3	27	24	rs202132591
chrY	14101155	14101177	seq_b,AX-83029920,Affx-52188975,rs202132591,17:46882165,A,G,rs202132591:5-27	20	95.5	5	27	22	rs202132591
chrX	3064276	3064391	seq_b,AX-83029920,Affx-52188975,rs202132591,17:46882165,A,G,rs202132591:0-27	26	100.0	0	27	27	rs202132591
chrX	6319013	6319039	seq_b,AX-83029920,Affx-52188975,rs202132591,17:46882165,A,G,rs202132591:5-32	23	84.7	5	32	27	rs202132591
chrX	135462715	135462737	seq_b,AX-83029920,Affx-52188975,rs202132591,17:46882165,A,G,rs202132591:5-27	20	95.5	5	27	22	rs202132591
chrX	106509714	106509736	seq_b,AX-83029920,Affx-52188975,rs202132591,17:46882165,A,G,rs202132591:5-27	20	95.5	5	27	22	rs202132591
chrX	85801330	85801352	seq_b,AX-83029920,Affx-52188975,rs202132591,17:46882165,A,G,rs202132591:5-27	20	95.5	5	27	22	rs202132591
chrY	19412652	19412676	seq_b,AX-83029920,Affx-52188975,rs202132591,17:46882165,A,G,rs202132591:5-29	22	95.9	5	29	24	rs202132591
chrX	107405709	107405733	seq_b,AX-83029920,Affx-52188975,rs202132591,17:46882165,A,G,rs202132591:3-27	22	95.9	3	27	24	rs202132591
chrX	7472108	7472132	seq_b,AX-83029920,Affx-52188975,rs202132591,17:46882165,A,G,rs202132591:3-27	22	95.9	3	27	24	rs202132591
chrX	20828231	20828255	seq_b,AX-83029920,Affx-52188975,rs202132591,17:46882165,A,G,rs202132591:5-29	22	95.9	5	29	24	rs202132591
chrX	118076304	118076326	seq_b,AX-83029920,Affx-52188975,rs202132591,17:46882165,A,G,rs202132591:5-27	20	95.5	5	27	22	rs202132591
chrY	59347507	59347543	seq_a,AX-83030586,Affx-25722384,rs31489,5:1342714,A,C,rs31489:38-71	27	96.6	38	71	33	rs31489
chrY	14414795	14414826	seq_a,AX-83030586,Affx-25722384,rs31489,5:1342714,A,C,rs31489:26-60	26	82.2	26	60	34	rs31489
chrX	30784205	30784243	seq_a,AX-83030586,Affx-25722384,rs31489,5:1342714,A,C,rs31489:36-71	31	97.1	36	71	35	rs31489
chrX	47452285	47452321	seq_a,AX-83030586,Affx-25722384,rs31489,5:1342714,A,C,rs31489:38-71	31	100.0	38	71	33	rs31489
chrX	83432814	83432850	seq_a,AX-83030586,Affx-25722384,rs31489,5:1342714,A,C,rs31489:38-71	31	100.0	38	71	33	rs31489
chrX	20149822	20149858	seq_a,AX-83030586,Affx-25722384,rs31489,5:1342714,A,C,rs31489:38-71	29	97.0	38	71	33	rs31489
chrX	82597309	82597348	seq_a,AX-83030586,Affx-25722384,rs31489,5:1342714,A,C,rs31489:36-71	30	97.1	36	71	35	rs31489
chrX	134546272	134546308	seq_a,AX-83030586,Affx-25722384,rs31489,5:1342714,A,C,rs31489:38-71	29	96.9	38	71	33	rs31489
chrX	3624542	3624574	seq_a,AX-83030586,Affx-25722384,rs31489,5:1342714,A,C,rs31489:38-71	29	90.4	38	71	33	rs31489
chrX	27700092	27700122	seq_a,AX-83030586,Affx-25722384,rs31489,5:1342714,A,C,rs31489:38-66	27	100.0	38	66	28	rs31489
chrX	143214747	143214782	seq_a,AX-83030586,Affx-25722384,rs31489,5:1342714,A,C,rs31489:38-70	28	96.8	38	70	32	rs31489
chrX	118305486	118305510	seq_a,AX-83030586,Affx-25722384,rs31489,5:1342714,A,C,rs31489:38-62	24	100.0	38	62	24	rs31489
chrX	44664320	44664353	seq_a,AX-83030586,Affx-25722384,rs31489,5:1342714,A,C,rs31489:41-71	26	96.6	41	71	30	rs31489
chrX	49046987	49047023	seq_a,AX-83030586,Affx-25722384,rs31489,5:1342714,A,C,rs31489:38-71	27	96.6	38	71	33	rs31489
chrX	117509924	117509952	seq_a,AX-83030586,Affx-25722384,rs31489,5:1342714,A,C,rs31489:40-66	25	100.0	40	66	26	rs31489
chrX	150146869	150146903	seq_a,AX-83030586,Affx-25722384,rs31489,5:1342714,A,C,rs31489:40-71	26	96.5	40	71	31	rs31489
chrX	155244501	155244537	seq_a,AX-83030586,Affx-25722384,rs31489,5:1342714,A,C,rs31489:38-71	27	96.6	38	71	33	rs31489
chrX	9742915	9742937	seq_a,AX-83030586,Affx-25722384,rs31489,5:1342714,A,C,rs31489:38-60	22	100.0	38	60	22	rs31489
chrY	7150233	7150259	seq_a,AX-83030586,Affx-25722384,rs31489,5:1342714,A,C,rs31489:38-66	25	84.7	38	66	28	rs31489
chrX	18723803	18723839	seq_a,AX-83030586,Affx-25722384,rs31489,5:1342714,A,C,rs31489:38-71	31	100.0	38	71	33	rs31489
chrX	30625919	30625955	seq_a,AX-83030586,Affx-25722384,rs31489,5:1342714,A,C,rs31489:38-71	31	100.0	38	71	33	rs31489
chrX	40363380	40363416	seq_a,AX-83030586,Affx-25722384,rs31489,5:1342714,A,C,rs31489:38-71	31	100.0	38	71	33	rs31489
chrX	152986860	152986896	seq_a,AX-83030586,Affx-25722384,rs31489,5:1342714,A,C,rs31489:38-71	31	100.0	38	71	33	rs31489
chrX	69514883	69514919	seq_a,AX-83030586,Affx-25722384,rs31489,5:1342714,A,C,rs31489:38-71	29	96.9	38	71	33	rs31489
chrX	76756937	76756973	seq_a,AX-83030586,Affx-25722384,rs31489,5:1342714,A,C,rs31489:38-71	29	96.8	38	71	33	rs31489
chrX	100412608	100412644	seq_a,AX-83030586,Affx-25722384,rs31489,5:1342714,A,C,rs31489:38-71	29	96.9	38	71	33	rs31489
chrX	117647544	117647584	seq_a,AX-83030586,Affx-25722384,rs31489,5:1342714,A,C,rs31489:26-71	34	83.8	26	71	45	rs31489
chrX	129674165	129674195	seq_a,AX-83030586,Affx-25722384,rs31489,5:1342714,A,C,rs31489:38-66	27	100.0	38	66	28	rs31489
chrX	47255334	47255370	seq_a,AX-83030586,Affx-25722384,rs31489,5:1342714,A,C,rs31489:38-71	27	96.6	38	71	33	rs31489
chrX	18151220	18151244	seq_a,AX-83030586,Affx-25722384,rs31489,5:1342714,A,C,rs31489:37-60	22	100.0	37	60	23	rs31489
chrX	117445087	117445107	seq_a,AX-83030586,Affx-25722384,rs31489,5:1342714,A,C,rs31489:36-56	20	100.0	36	56	20	rs31489
chrX	76837850	76837870	seq_a,AX-83030586,Affx-25722384,rs31489,5:1342714,A,C,rs31489:38-58	20	100.0	38	58	20	rs31489
chrY	59347507	59347543	seq_b,AX-83030586,Affx-25722384,rs31489,5:1342714,A,C,rs31489:38-71	27	96.6	38	71	33	rs31489
chrY	14414795	14414826	seq_b,AX-83030586,Affx-25722384,rs31489,5:1342714,A,C,rs31489:26-60	26	82.2	26	60	34	rs31489
chrX	30784205	30784243	seq_b,AX-83030586,Affx-25722384,rs31489,5:1342714,A,C,rs31489:36-71	31	97.1	36	71	35	rs31489
chrX	47452285	47452321	seq_b,AX-83030586,Affx-25722384,rs31489,5:1342714,A,C,rs31489:38-71	31	100.0	38	71	33	rs31489
chrX	83432814	83432850	seq_b,AX-83030586,Affx-25722384,rs31489,5:1342714,A,C,rs31489:38-71	31	100.0	38	71	33	rs31489
chrX	20149822	20149858	seq_b,AX-83030586,Affx-25722384,rs31489,5:1342714,A,C,rs31489:38-71	29	97.0	38	71	33	rs31489
chrX	82597309	82597348	seq_b,AX-83030586,Affx-25722384,rs31489,5:1342714,A,C,rs31489:36-71	30	97.1	36	71	35	rs31489
chrX	134546272	134546308	seq_b,AX-83030586,Affx-25722384,rs31489,5:1342714,A,C,rs31489:38-71	29	96.9	38	71	33	rs31489
chrX	3624542	3624574	seq_b,AX-83030586,Affx-25722384,rs31489,5:1342714,A,C,rs31489:38-71	29	90.4	38	71	33	rs31489
chrX	27700092	27700122	seq_b,AX-83030586,Affx-25722384,rs31489,5:1342714,A,C,rs31489:38-66	27	100.0	38	66	28	rs31489
chrX	143214747	143214782	seq_b,AX-83030586,Affx-25722384,rs31489,5:1342714,A,C,rs31489:38-70	28	96.8	38	70	32	rs31489
chrX	118305486	118305510	seq_b,AX-83030586,Affx-25722384,rs31489,5:1342714,A,C,rs31489:38-62	24	100.0	38	62	24	rs31489
chrX	44664320	44664353	seq_b,AX-83030586,Affx-25722384,rs31489,5:1342714,A,C,rs31489:41-71	26	96.6	41	71	30	rs31489
chrX	49046987	49047023	seq_b,AX-83030586,Affx-25722384,rs31489,5:1342714,A,C,rs31489:38-71	27	96.6	38	71	33	rs31489
chrX	117509924	117509952	seq_b,AX-83030586,Affx-25722384,rs31489,5:1342714,A,C,rs31489:40-66	25	100.0	40	66	26	rs31489
chrX	150146869	150146903	seq_b,AX-83030586,Affx-25722384,rs31489,5:1342714,A,C,rs31489:40-71	26	96.5	40	71	31	rs31489
chrX	155244501	155244537	seq_b,AX-83030586,Affx-25722384,rs31489,5:1342714,A,C,rs31489:38-71	27	96.6	38	71	33	rs31489
chrX	9742915	9742937	seq_b,AX-83030586,Affx-25722384,rs31489,5:1342714,A,C,rs31489:38-60	22	100.0	38	60	22	rs31489
chrY	7150233	7150259	seq_b,AX-83030586,Affx-25722384,rs31489,5:1342714,A,C,rs31489:38-66	25	84.7	38	66	28	rs31489
chrX	18723803	18723839	seq_b,AX-83030586,Affx-25722384,rs31489,5:1342714,A,C,rs31489:38-71	31	100.0	38	71	33	rs31489
chrX	30625919	30625955	seq_b,AX-83030586,Affx-25722384,rs31489,5:1342714,A,C,rs31489:38-71	31	100.0	38	71	33	rs31489
chrX	40363380	40363416	seq_b,AX-83030586,Affx-25722384,rs31489,5:1342714,A,C,rs31489:38-71	31	100.0	38	71	33	rs31489
chrX	152986860	152986896	seq_b,AX-83030586,Affx-25722384,rs31489,5:1342714,A,C,rs31489:38-71	31	100.0	38	71	33	rs31489
chrX	69514883	69514919	seq_b,AX-83030586,Affx-25722384,rs31489,5:1342714,A,C,rs31489:38-71	29	96.9	38	71	33	rs31489
chrX	76756937	76756973	seq_b,AX-83030586,Affx-25722384,rs31489,5:1342714,A,C,rs31489:38-71	29	96.8	38	71	33	rs31489
chrX	100412608	100412644	seq_b,AX-83030586,Affx-25722384,rs31489,5:1342714,A,C,rs31489:38-71	29	96.9	38	71	33	rs31489
chrX	117647544	117647584	seq_b,AX-83030586,Affx-25722384,rs31489,5:1342714,A,C,rs31489:26-71	34	83.8	26	71	45	rs31489
chrX	129674165	129674195	seq_b,AX-83030586,Affx-25722384,rs31489,5:1342714,A,C,rs31489:38-66	27	100.0	38	66	28	rs31489
chrX	47255334	47255370	seq_b,AX-83030586,Affx-25722384,rs31489,5:1342714,A,C,rs31489:38-71	27	96.6	38	71	33	rs31489
chrX	18151220	18151244	seq_b,AX-83030586,Affx-25722384,rs31489,5:1342714,A,C,rs31489:37-60	22	100.0	37	60	23	rs31489
chrX	117445087	117445107	seq_b,AX-83030586,Affx-25722384,rs31489,5:1342714,A,C,rs31489:36-56	20	100.0	36	56	20	rs31489
chrX	76837850	76837870	seq_b,AX-83030586,Affx-25722384,rs31489,5:1342714,A,C,rs31489:38-58	20	100.0	38	58	20	rs31489
chrX	92477573	92477593	seq_a,AX-83030805,Affx-52190234,rs145383615,17:5462913,C,G,rs145383615:31-51	20	100.0	31	51	20	rs145383615
chrX	66910759	66910779	seq_a,AX-83031020,Affx-52269715,rs149342416,6:26087686,C,G,rs149342416:2-22	20	100.0	2	22	20	rs149342416
chrX	66910759	66910779	seq_b,AX-83031020,Affx-52269715,rs149342416,6:26087686,C,G,rs149342416:2-22	20	100.0	2	22	20	rs149342416
chrX	47272473	47272796	seq_a,AX-83031034,Affx-52132133,rs139631793,10:38345178,T,C,rs139631793:0-71	33	94.6	0	71	71	rs139631793
chrX	47272473	47272796	seq_b,AX-83031034,Affx-52132133,rs139631793,10:38345178,T,C,rs139631793:0-71	33	94.6	0	71	71	rs139631793
chrX	3219417	3219447	seq_a,AX-83031254,Affx-52193678,rs201179733,17:78321108,T,G,rs201179733:20-43	22	100.0	20	43	23	rs201179733
chrX	37930874	37930907	seq_a,AX-83031790,Affx-52151876,rs146799170,12:18891663,T,G,rs146799170:22-49	24	96.2	22	49	27	rs146799170
chrX	46853814	46853834	seq_a,AX-83032244,Affx-52241760,rs138768708,3:15717462,T,C,rs138768708:9-29	20	100.0	9	29	20	rs138768708
chrX	46853814	46853834	seq_b,AX-83032244,Affx-52241760,rs138768708,3:15717462,T,C,rs138768708:9-29	20	100.0	9	29	20	rs138768708
chrX	86162884	86162904	seq_a,AX-83032282,Affx-19340179,rs2229814,2:227954599,A,G,rs2229814:15-35	20	100.0	15	35	20	rs2229814
chrX	86162883	86162904	seq_b,AX-83032282,Affx-19340179,rs2229814,2:227954599,A,G,rs2229814:15-36	21	100.0	15	36	21	rs2229814
chrX	89862361	89862387	seq_b,AX-83032463,Affx-52144729,rs202155473,11:65304520,T,C,rs202155473:0-23	22	100.0	0	23	23	rs202155473
chrX	46317535	46317555	seq_a,AX-83032541,Affx-52276497,rs200903684,7:111430661,T,C,rs200903684:38-58	20	100.0	38	58	20	rs200903684
chrX	46317535	46317555	seq_b,AX-83032541,Affx-52276497,rs200903684,7:111430661,T,C,rs200903684:38-58	20	100.0	38	58	20	rs200903684
chrX	146560909	146560932	seq_a,AX-83032782,Affx-52253681,rs151007916,4:4199302,C,G,rs151007916:0-23	21	95.7	0	23	23	rs151007916
chrX	146560909	146560932	seq_b,AX-83032782,Affx-52253681,rs151007916,4:4199302,C,G,rs151007916:0-23	21	95.7	0	23	23	rs151007916
chrY	16791695	16791718	seq_a,AX-83032839,Affx-52250283,rs145639192,4:126320038,A,G,rs145639192:36-59	21	95.7	36	59	23	rs145639192
chrY	16791694	16791718	seq_b,AX-83032839,Affx-52250283,rs145639192,4:126320038,A,G,rs145639192:35-59	22	95.9	35	59	24	rs145639192
chrX	135378213	135378277	seq_a,AX-83032922,Affx-52160915,rs150258777,13:99115978,T,C,rs150258777:7-71	52	90.7	7	71	64	rs150258777
chrX	135378213	135378277	seq_b,AX-83032922,Affx-52160915,rs150258777,13:99115978,T,C,rs150258777:7-71	50	89.1	7	71	64	rs150258777
chrY	22966036	22966071	seq_a,AX-83033026,Affx-52152867,rs149559306,12:42840082,A,C,rs149559306:0-35	33	97.2	0	35	35	rs149559306
chrY	15723389	15723428	seq_a,AX-83033026,Affx-52152867,rs149559306,12:42840082,A,C,rs149559306:0-39	33	92.4	0	39	39	rs149559306
chrX	93750542	93750613	seq_a,AX-83033026,Affx-52152867,rs149559306,12:42840082,A,C,rs149559306:0-71	57	90.2	0	71	71	rs149559306
chrX	79725508	79725579	seq_a,AX-83033026,Affx-52152867,rs149559306,12:42840082,A,C,rs149559306:0-71	53	87.4	0	71	71	rs149559306
chrX	148807080	148807120	seq_a,AX-83033026,Affx-52152867,rs149559306,12:42840082,A,C,rs149559306:0-40	40	100.0	0	40	40	rs149559306
chrX	25917033	25917072	seq_a,AX-83033026,Affx-52152867,rs149559306,12:42840082,A,C,rs149559306:0-39	35	94.9	0	39	39	rs149559306
chrX	146352630	146352669	seq_a,AX-83033026,Affx-52152867,rs149559306,12:42840082,A,C,rs149559306:0-39	33	92.4	0	39	39	rs149559306
chrY	23251232	23251262	seq_a,AX-83033026,Affx-52152867,rs149559306,12:42840082,A,C,rs149559306:0-30	26	93.4	0	30	30	rs149559306
chrX	101431032	101431103	seq_a,AX-83033026,Affx-52152867,rs149559306,12:42840082,A,C,rs149559306:0-71	57	90.2	0	71	71	rs149559306
chrX	148759478	148759518	seq_a,AX-83033026,Affx-52152867,rs149559306,12:42840082,A,C,rs149559306:0-40	40	100.0	0	40	40	rs149559306
chrX	62580074	62580113	seq_a,AX-83033026,Affx-52152867,rs149559306,12:42840082,A,C,rs149559306:0-39	39	100.0	0	39	39	rs149559306
chrX	72880339	72880378	seq_a,AX-83033026,Affx-52152867,rs149559306,12:42840082,A,C,rs149559306:0-39	35	94.9	0	39	39	rs149559306
chrX	77469649	77469686	seq_a,AX-83033026,Affx-52152867,rs149559306,12:42840082,A,C,rs149559306:0-37	33	94.6	0	37	37	rs149559306
chrY	22966036	22966071	seq_b,AX-83033026,Affx-52152867,rs149559306,12:42840082,A,C,rs149559306:0-35	33	97.2	0	35	35	rs149559306
chrX	148807080	148807120	seq_b,AX-83033026,Affx-52152867,rs149559306,12:42840082,A,C,rs149559306:0-40	38	97.5	0	40	40	rs149559306
chrX	79725508	79725543	seq_b,AX-83033026,Affx-52152867,rs149559306,12:42840082,A,C,rs149559306:0-35	33	97.2	0	35	35	rs149559306
chrX	25917033	25917068	seq_b,AX-83033026,Affx-52152867,rs149559306,12:42840082,A,C,rs149559306:0-35	31	94.3	0	35	35	rs149559306
chrX	146352630	146352665	seq_b,AX-83033026,Affx-52152867,rs149559306,12:42840082,A,C,rs149559306:0-35	29	91.5	0	35	35	rs149559306
chrY	23251232	23251262	seq_b,AX-83033026,Affx-52152867,rs149559306,12:42840082,A,C,rs149559306:0-30	26	93.4	0	30	30	rs149559306
chrX	148759478	148759518	seq_b,AX-83033026,Affx-52152867,rs149559306,12:42840082,A,C,rs149559306:0-40	38	97.5	0	40	40	rs149559306
chrX	62580078	62580113	seq_b,AX-83033026,Affx-52152867,rs149559306,12:42840082,A,C,rs149559306:0-35	35	100.0	0	35	35	rs149559306
chrX	101431068	101431103	seq_b,AX-83033026,Affx-52152867,rs149559306,12:42840082,A,C,rs149559306:0-35	33	97.2	0	35	35	rs149559306
chrX	77469644	77469686	seq_b,AX-83033026,Affx-52152867,rs149559306,12:42840082,A,C,rs149559306:0-40	35	95.0	0	40	40	rs149559306
chrX	72880343	72880378	seq_b,AX-83033026,Affx-52152867,rs149559306,12:42840082,A,C,rs149559306:0-35	31	94.3	0	35	35	rs149559306
chrX	67595684	67595716	seq_a,AX-83033065,Affx-6635095,rs1800871,1:206946634,A,G,rs1800871:3-34	26	93.6	3	34	31	rs1800871
chrX	50649690	50649722	seq_a,AX-83033065,Affx-6635095,rs1800871,1:206946634,A,G,rs1800871:3-34	26	93.6	3	34	31	rs1800871
chrX	122428040	122428062	seq_a,AX-83033065,Affx-6635095,rs1800871,1:206946634,A,G,rs1800871:17-39	22	100.0	17	39	22	rs1800871
chrX	117304399	117304421	seq_a,AX-83033065,Affx-6635095,rs1800871,1:206946634,A,G,rs1800871:12-34	20	95.5	12	34	22	rs1800871
chrX	67833484	67833521	seq_a,AX-83033065,Affx-6635095,rs1800871,1:206946634,A,G,rs1800871:3-39	27	93.6	3	39	36	rs1800871
chrX	67595684	67595716	seq_b,AX-83033065,Affx-6635095,rs1800871,1:206946634,A,G,rs1800871:3-34	26	93.6	3	34	31	rs1800871
chrX	50649690	50649722	seq_b,AX-83033065,Affx-6635095,rs1800871,1:206946634,A,G,rs1800871:3-34	26	93.6	3	34	31	rs1800871
chrX	140308306	140308329	seq_b,AX-83033065,Affx-6635095,rs1800871,1:206946634,A,G,rs1800871:17-40	23	100.0	17	40	23	rs1800871
chrX	136546375	136546397	seq_b,AX-83033065,Affx-6635095,rs1800871,1:206946634,A,G,rs1800871:17-39	20	95.5	17	39	22	rs1800871
chrX	96640869	96640891	seq_b,AX-83033065,Affx-6635095,rs1800871,1:206946634,A,G,rs1800871:17-39	20	95.5	17	39	22	rs1800871
chrX	117304399	117304421	seq_b,AX-83033065,Affx-6635095,rs1800871,1:206946634,A,G,rs1800871:12-34	20	95.5	12	34	22	rs1800871
chrX	37883896	37883935	seq_b,AX-83033065,Affx-6635095,rs1800871,1:206946634,A,G,rs1800871:1-39	35	97.4	1	39	38	rs1800871
chrX	47003284	47003311	seq_b,AX-83033065,Affx-6635095,rs1800871,1:206946634,A,G,rs1800871:12-39	25	96.3	12	39	27	rs1800871
chrX	29042608	29042641	seq_b,AX-83033065,Affx-6635095,rs1800871,1:206946634,A,G,rs1800871:1-33	25	96.3	1	33	32	rs1800871
chrX	19678294	19678321	seq_b,AX-83033065,Affx-6635095,rs1800871,1:206946634,A,G,rs1800871:10-39	24	81.5	10	39	29	rs1800871
chrX	138192200	138192222	seq_b,AX-83033065,Affx-6635095,rs1800871,1:206946634,A,G,rs1800871:12-34	20	95.5	12	34	22	rs1800871
chrX	68073380	68073402	seq_b,AX-83033065,Affx-6635095,rs1800871,1:206946634,A,G,rs1800871:17-39	20	95.5	17	39	22	rs1800871
chrX	67833489	67833521	seq_b,AX-83033065,Affx-6635095,rs1800871,1:206946634,A,G,rs1800871:3-34	24	96.2	3	34	31	rs1800871
chrX	38732359	38732381	seq_b,AX-83033065,Affx-6635095,rs1800871,1:206946634,A,G,rs1800871:17-39	20	95.5	17	39	22	rs1800871
chrX	48788240	48788261	seq_b,AX-83033083,Affx-52352941,rs200657536,13:39435557,-,TC,rs200657536:21-42	21	100.0	21	42	21	rs200657536
chrX	127592671	127592691	seq_a,AX-83033092,Affx-52216338,rs141363120,2:178096406,A,G,rs141363120:12-32	20	100.0	12	32	20	rs141363120
chrX	127592671	127592691	seq_b,AX-83033092,Affx-52216338,rs141363120,2:178096406,A,G,rs141363120:12-32	20	100.0	12	32	20	rs141363120
chrX	152522260	152522280	seq_a,AX-83033093,Affx-52363295,---,22:23501057,-,TCTC,:39-59	20	100.0	39	59	20
chrX	152522260	152522280	seq_b,AX-83033093,Affx-52363295,---,22:23501057,-,TCTC,:39-59	20	100.0	39	59	20
chrX	19375808	19375836	seq_a,AX-83033362,Affx-52256803,rs147966234,4:96762158,C,G,rs147966234:43-71	26	96.5	43	71	28	rs147966234
chrX	19375767	19375836	seq_b,AX-83033362,Affx-52256803,rs147966234,4:96762158,C,G,rs147966234:2-71	57	91.4	2	71	69	rs147966234
chrX	153810140	153810211	seq_a,AX-83033749,Affx-52236373,rs138696573,22:39918522,T,C,rs138696573:0-71	61	93.0	0	71	71	rs138696573
chrX	153850728	153850799	seq_a,AX-83033749,Affx-52236373,rs138696573,22:39918522,T,C,rs138696573:0-71	61	93.0	0	71	71	rs138696573
chrX	153810140	153810211	seq_b,AX-83033749,Affx-52236373,rs138696573,22:39918522,T,C,rs138696573:0-71	59	91.6	0	71	71	rs138696573
chrX	153850728	153850799	seq_b,AX-83033749,Affx-52236373,rs138696573,22:39918522,T,C,rs138696573:0-71	59	91.6	0	71	71	rs138696573
chrX	11576130	11576152	seq_a,AX-83033753,Affx-52258344,rs145400611,5:13708395,A,C,rs145400611:48-70	20	95.5	48	70	22	rs145400611
chrX	11576130	11576152	seq_b,AX-83033753,Affx-52258344,rs145400611,5:13708395,A,C,rs145400611:48-70	20	95.5	48	70	22	rs145400611
chrX	118355537	118355608	seq_a,AX-83033855,Affx-52328227,rs112829663,13:53217456,-,A,rs112829663:0-71	70	100.0	0	71	71	rs112829663
chrX	100142722	100142792	seq_a,AX-83033855,Affx-52328227,rs112829663,13:53217456,-,A,rs112829663:0-71	62	91.4	0	71	71	rs112829663
chrX	100110375	100110445	seq_a,AX-83033855,Affx-52328227,rs112829663,13:53217456,-,A,rs112829663:0-71	62	91.4	0	71	71	rs112829663
chrX	73692948	73693010	seq_a,AX-83033855,Affx-52328227,rs112829663,13:53217456,-,A,rs112829663:1-71	54	82.0	1	71	70	rs112829663
chrX	118355537	118355608	seq_b,AX-83033855,Affx-52328227,rs112829663,13:53217456,-,A,rs112829663:0-71	71	100.0	0	71	71	rs112829663
chrX	100142722	100142792	seq_b,AX-83033855,Affx-52328227,rs112829663,13:53217456,-,A,rs112829663:0-71	63	91.5	0	71	71	rs112829663
chrX	100110375	100110445	seq_b,AX-83033855,Affx-52328227,rs112829663,13:53217456,-,A,rs112829663:0-71	63	91.5	0	71	71	rs112829663
chrX	73692948	73693010	seq_b,AX-83033855,Affx-52328227,rs112829663,13:53217456,-,A,rs112829663:1-71	55	82.3	1	71	70	rs112829663
chrX	76479264	76479638	seq_a,AX-83033998,Affx-29353283,rs73712043,7:100680521,A,G,rs73712043:9-58	31	94.2	9	58	49	rs73712043
chrX	39112936	39112956	seq_b,AX-83034147,Affx-35293409,---,14:99182559,A,G,Affx-35293409:18-38	20	100.0	18	38	20	Affx-35293409
chrX	143727165	143727194	seq_a,AX-83034197,Affx-36992576,rs114280473,5:122714092,A,G,rs114280473:33-63	26	86.3	33	63	30	rs114280473
chrX	80444629	80444649	seq_a,AX-83034197,Affx-36992576,rs114280473,5:122714092,A,G,rs114280473:43-63	20	100.0	43	63	20	rs114280473
chrX	36140157	36140177	seq_a,AX-83034197,Affx-36992576,rs114280473,5:122714092,A,G,rs114280473:43-63	20	100.0	43	63	20	rs114280473
chrX	143727165	143727185	seq_b,AX-83034197,Affx-36992576,rs114280473,5:122714092,A,G,rs114280473:43-63	20	100.0	43	63	20	rs114280473
chrX	80444629	80444649	seq_b,AX-83034197,Affx-36992576,rs114280473,5:122714092,A,G,rs114280473:43-63	20	100.0	43	63	20	rs114280473
chrX	36140157	36140177	seq_b,AX-83034197,Affx-36992576,rs114280473,5:122714092,A,G,rs114280473:43-63	20	100.0	43	63	20	rs114280473
chrX	47603245	47603267	seq_a,AX-83034428,Affx-22353945,rs56084453,3:44762830,A,G,rs56084453:34-56	20	95.5	34	56	22	rs56084453
chrX	46359533	46359567	seq_a,AX-83034428,Affx-22353945,rs56084453,3:44762830,A,G,rs56084453:29-63	30	94.2	29	63	34	rs56084453
chrX	47835692	47835725	seq_a,AX-83034428,Affx-22353945,rs56084453,3:44762830,A,G,rs56084453:30-63	29	94.0	30	63	33	rs56084453
chrX	47835692	47835718	seq_b,AX-83034428,Affx-22353945,rs56084453,3:44762830,A,G,rs56084453:37-63	24	96.2	37	63	26	rs56084453
chrX	140288402	140288431	seq_a,AX-83034543,Affx-4564118,---,1:114448389,T,C,Affx-4564118:3-33	24	88.5	3	33	30	Affx-4564118
chrX	68883649	68883676	seq_b,AX-83034543,Affx-4564118,---,1:114448389,T,C,Affx-4564118:16-40	23	100.0	16	40	24	Affx-4564118
chrX	140288402	140288431	seq_b,AX-83034543,Affx-4564118,---,1:114448389,T,C,Affx-4564118:3-33	24	88.5	3	33	30	Affx-4564118
chrY	398790	398817	seq_b,AX-83034744,Affx-52273318,rs142142059,6:47846125,T,C,rs142142059:10-41	24	74.1	10	41	31	rs142142059
chrX	448790	448817	seq_b,AX-83034744,Affx-52273318,rs142142059,6:47846125,T,C,rs142142059:10-41	24	74.1	10	41	31	rs142142059
chrX	121047836	121047857	seq_a,AX-83034909,Affx-31235855,---,8:103664310,-,A,:3-24	21	100.0	3	24	21
chrX	121047836	121047857	seq_b,AX-83034909,Affx-31235855,---,8:103664310,-,A,:3-24	21	100.0	3	24	21
chrX	83770523	83770543	seq_a,AX-83035121,Affx-19751805,rs4823496,22:46654636,C,G,rs4823496:38-58	20	100.0	38	58	20	rs4823496
chrX	83770523	83770543	seq_b,AX-83035121,Affx-19751805,rs4823496,22:46654636,C,G,rs4823496:38-58	20	100.0	38	58	20	rs4823496
chrX	135028550	135028574	seq_b,AX-83035273,Affx-52249815,rs141178932,4:113568359,C,G,rs141178932:24-48	22	95.9	24	48	24	rs141178932
chrX	134949515	134949539	seq_b,AX-83035273,Affx-52249815,rs141178932,4:113568359,C,G,rs141178932:24-48	22	95.9	24	48	24	rs141178932
chrX	12423364	12423384	seq_a,AX-83035625,Affx-5186432,rs58351438,1:146684095,T,C,rs58351438:47-67	20	100.0	47	67	20	rs58351438
chrX	12423364	12423384	seq_b,AX-83035625,Affx-5186432,rs58351438,1:146684095,T,C,rs58351438:47-67	20	100.0	47	67	20	rs58351438
chrY	17567942	17567973	seq_b,AX-83035708,Affx-12014926,rs4082360,15:79059156,T,C,rs4082360:28-54	23	96.0	28	54	26	rs4082360
chrX	152956555	152956577	seq_b,AX-83035771,Affx-52135499,rs148041445,10:99656748,A,G,rs148041445:35-57	20	95.5	35	57	22	rs148041445
chrX	35063899	35063948	seq_a,AX-83035799,Affx-21227580,rs16843645,3:135745911,A,G,rs16843645:11-37	25	100.0	11	37	26	rs16843645
chrY	5884866	5884893	seq_a,AX-83035799,Affx-21227580,rs16843645,3:135745911,A,G,rs16843645:36-64	23	88.0	36	64	28	rs16843645
chrX	141733246	141733266	seq_b,AX-83035799,Affx-21227580,rs16843645,3:135745911,A,G,rs16843645:22-42	20	100.0	22	42	20	rs16843645
chrX	35063899	35063946	seq_b,AX-83035799,Affx-21227580,rs16843645,3:135745911,A,G,rs16843645:11-35	23	100.0	11	35	24	rs16843645
chrY	5884866	5884895	seq_b,AX-83035799,Affx-21227580,rs16843645,3:135745911,A,G,rs16843645:34-64	25	88.9	34	64	30	rs16843645
chrX	127864640	127864705	seq_a,AX-83035856,Affx-52371006,rs142952762,8:20069273,-,AGTT,rs142952762:0-58	33	94.8	0	58	58	rs142952762
chrX	133870815	133870853	seq_b,AX-83035904,Affx-52258243,rs121909217,5:135398363,C,G,rs121909217:4-40	28	96.8	4	40	36	rs121909217
chrX	143419570	143419590	seq_a,AX-83036151,Affx-52149008,rs184816447,12:109613826,A,G,rs184816447:0-20	20	100.0	0	20	20	rs184816447
chrX	143419570	143419590	seq_b,AX-83036151,Affx-52149008,rs184816447,12:109613826,A,G,rs184816447:0-20	20	100.0	0	20	20	rs184816447
chrX	145820848	145820883	seq_b,AX-83036321,Affx-20131389,rs76351433,2:47022543,A,C,rs76351433:29-67	27	80.0	29	67	38	rs76351433
chrX	123196639	123196671	seq_a,AX-83037415,Affx-52131482,rs143952326,10:24909350,T,C,rs143952326:36-61	22	96.0	36	61	25	rs143952326
chrX	123196639	123196671	seq_b,AX-83037415,Affx-52131482,rs143952326,10:24909350,T,C,rs143952326:36-61	22	96.0	36	61	25	rs143952326
chrX	117600805	117600826	seq_a,AX-83037482,Affx-52262923,rs141919625,5:35876565,T,C,rs141919625:21-42	21	100.0	21	42	21	rs141919625
chrX	67371812	67371832	seq_a,AX-83037488,Affx-15892045,rs45459701,19:36230788,T,G,rs45459701:23-43	20	100.0	23	43	20	rs45459701
chrX	35983929	35983952	seq_b,AX-83037758,Affx-52183973,rs138488179,17:1635669,A,G,rs138488179:16-39	21	95.7	16	39	23	rs138488179
chrX	27394388	27394424	seq_a,AX-83037844,Affx-8233313,rs41292015,12:58128166,A,G,rs41292015:13-47	29	96.8	13	47	34	rs41292015
chrX	27394404	27394424	seq_b,AX-83037844,Affx-8233313,rs41292015,12:58128166,A,G,rs41292015:13-33	20	100.0	13	33	20	rs41292015
chrX	15135905	15135929	seq_b,AX-83037898,Affx-52352746,rs151115413,13:114201593,-,GT,rs151115413:40-64	22	95.9	40	64	24	rs151115413
chrX	65794129	65794161	seq_a,AX-83038371,Affx-52239225,rs138003912,3:121418709,C,G,rs138003912:39-65	25	100.0	39	65	26	rs138003912
chrX	65794129	65794161	seq_b,AX-83038371,Affx-52239225,rs138003912,3:121418709,C,G,rs138003912:39-65	25	100.0	39	65	26	rs138003912
chrX	92909585	92909605	seq_b,AX-83038579,Affx-52343858,---,8:23174653,-,G,:13-33	20	100.0	13	33	20
chrX	68855684	68855704	seq_b,AX-83038582,Affx-52260460,---,5:149772936,T,C,Affx-52260460:26-46	20	100.0	26	46	20	Affx-52260460
chrX	98824054	98824077	seq_a,AX-83039030,Affx-52215652,rs121918817,2:166901590,T,C,rs121918817:6-29	21	95.7	6	29	23	rs121918817
chrX	98824054	98824077	seq_b,AX-83039030,Affx-52215652,rs121918817,2:166901590,T,C,rs121918817:6-29	21	95.7	6	29	23	rs121918817
chrX	73226630	73226650	seq_a,AX-83039248,Affx-9764683,---,13:75915250,-,A,:8-28	20	100.0	8	28	20
chrX	73226630	73226650	seq_b,AX-83039248,Affx-9764683,---,13:75915250,-,A,:8-28	20	100.0	8	28	20
chrX	2887354	2887374	seq_a,AX-83039264,Affx-37269944,rs77885224,7:104752423,A,G,rs77885224:51-71	20	100.0	51	71	20	rs77885224
chrX	2887354	2887374	seq_b,AX-83039264,Affx-37269944,rs77885224,7:104752423,A,G,rs77885224:51-71	20	100.0	51	71	20	rs77885224
chrX	69165935	69165963	seq_b,AX-83039271,Affx-35408061,rs114356245,1:158263062,T,C,rs114356245:17-40	22	100.0	17	40	23	rs114356245
chrX	119176608	119176632	seq_b,AX-83039566,Affx-52247597,rs147656173,3:52725000,A,G,rs147656173:29-54	23	87.5	29	54	25	rs147656173
chrY	13368427	13368498	seq_b,AX-83039820,Affx-52248602,rs199904132,3:75832500,A,G,rs199904132:0-71	61	94.3	0	71	71	rs199904132
chrX	81346878	81347031	seq_a,AX-83039888,Affx-52136492,rs145926656,11:111754551,T,C,rs145926656:29-56	24	96.3	29	56	27	rs145926656
chrX	44878611	44878641	seq_a,AX-83040291,Affx-10240128,rs61731830,14:21623316,C,G,rs61731830:4-34	20	83.4	4	34	30	rs61731830
chrX	120185589	120185612	seq_b,AX-83041084,Affx-52338299,rs202119664,3:30819666,-,T,rs202119664:7-30	21	95.7	7	30	23	rs202119664
chrX	62625277	62625298	seq_a,AX-83041165,Affx-52215070,rs147322367,2:15534391,A,G,rs147322367:47-68	21	100.0	47	68	21	rs147322367
chrX	62625277	62625298	seq_b,AX-83041165,Affx-52215070,rs147322367,2:15534391,A,G,rs147322367:47-68	21	100.0	47	68	21	rs147322367
chrX	98463446	98463467	seq_a,AX-83041971,Affx-10816946,rs12094805,1:46874804,A,G,rs12094805:0-21	21	100.0	0	21	21	rs12094805
chrX	98463446	98463467	seq_b,AX-83041971,Affx-10816946,rs12094805,1:46874804,A,G,rs12094805:0-21	21	100.0	0	21	21	rs12094805
chrX	142272465	142272493	seq_a,AX-83041986,Affx-52365876,rs200852076,4:175898744,-,TTA,rs200852076:7-32	23	100.0	7	32	25	rs200852076
chrX	122734385	122734405	seq_a,AX-83041986,Affx-52365876,rs200852076,4:175898744,-,TTA,rs200852076:3-23	20	100.0	3	23	20	rs200852076
chrX	15448113	15448134	seq_b,AX-83041986,Affx-52365876,rs200852076,4:175898744,-,TTA,rs200852076:21-42	21	100.0	21	42	21	rs200852076
chrX	142272465	142272493	seq_b,AX-83041986,Affx-52365876,rs200852076,4:175898744,-,TTA,rs200852076:7-32	23	100.0	7	32	25	rs200852076
chrX	122734385	122734405	seq_b,AX-83041986,Affx-52365876,rs200852076,4:175898744,-,TTA,rs200852076:3-23	20	100.0	3	23	20	rs200852076
chrX	134270956	134270981	seq_b,AX-83042556,Affx-19708105,rs55698170,22:44004465,T,C,rs55698170:21-46	21	92.0	21	46	25	rs55698170
chrX	83861353	83861373	seq_b,AX-83042556,Affx-19708105,rs55698170,22:44004465,T,C,rs55698170:25-45	20	100.0	25	45	20	rs55698170
chrX	116218036	116218072	seq_a,AX-83042610,Affx-23123685,rs4956211,4:109723126,A,G,rs4956211:8-41	25	96.3	8	41	33	rs4956211
chrX	97431094	97431118	seq_a,AX-83042774,Affx-52123551,rs145184580,1:36216936,T,C,rs145184580:2-29	23	79.2	2	29	27	rs145184580
chrX	49526872	49526892	seq_a,AX-83042774,Affx-52123551,rs145184580,1:36216936,T,C,rs145184580:7-27	20	100.0	7	27	20	rs145184580
chrX	118208978	118209030	seq_a,AX-83042774,Affx-52123551,rs145184580,1:36216936,T,C,rs145184580:2-34	29	96.9	2	34	32	rs145184580
chrX	35093146	35093167	seq_b,AX-83042774,Affx-52123551,rs145184580,1:36216936,T,C,rs145184580:18-39	21	100.0	18	39	21	rs145184580
chrX	97431094	97431118	seq_b,AX-83042774,Affx-52123551,rs145184580,1:36216936,T,C,rs145184580:2-29	23	79.2	2	29	27	rs145184580
chrX	49526872	49526892	seq_b,AX-83042774,Affx-52123551,rs145184580,1:36216936,T,C,rs145184580:7-27	20	100.0	7	27	20	rs145184580
chrX	118208978	118209030	seq_b,AX-83042774,Affx-52123551,rs145184580,1:36216936,T,C,rs145184580:2-34	29	96.9	2	34	32	rs145184580
chrX	79267630	79267668	seq_b,AX-83042774,Affx-52123551,rs145184580,1:36216936,T,C,rs145184580:4-41	29	91.0	4	41	37	rs145184580
chrX	143220630	143220724	seq_b,AX-83042774,Affx-52123551,rs145184580,1:36216936,T,C,rs145184580:0-24	23	100.0	0	24	24	rs145184580
chrX	37844799	37844829	seq_a,AX-83043030,Affx-27902735,rs9373523,6:147701133,T,G,rs9373523:41-71	26	93.4	41	71	30	rs9373523
chrX	41845687	41845713	seq_a,AX-83043030,Affx-27902735,rs9373523,6:147701133,T,G,rs9373523:45-71	24	96.2	45	71	26	rs9373523
chrX	127534250	127534275	seq_a,AX-83043030,Affx-27902735,rs9373523,6:147701133,T,G,rs9373523:47-71	23	100.0	47	71	24	rs9373523
chrX	45176057	45176081	seq_a,AX-83043030,Affx-27902735,rs9373523,6:147701133,T,G,rs9373523:47-71	22	95.9	47	71	24	rs9373523
chrX	134599685	134599706	seq_a,AX-83043030,Affx-27902735,rs9373523,6:147701133,T,G,rs9373523:46-67	21	100.0	46	67	21	rs9373523
chrX	43258538	43258561	seq_a,AX-83043030,Affx-27902735,rs9373523,6:147701133,T,G,rs9373523:48-71	21	95.7	48	71	23	rs9373523
chrX	154341284	154341304	seq_a,AX-83043030,Affx-27902735,rs9373523,6:147701133,T,G,rs9373523:41-61	20	100.0	41	61	20	rs9373523
chrX	104577578	104577598	seq_a,AX-83043030,Affx-27902735,rs9373523,6:147701133,T,G,rs9373523:47-67	20	100.0	47	67	20	rs9373523
chrX	104271397	104271417	seq_a,AX-83043030,Affx-27902735,rs9373523,6:147701133,T,G,rs9373523:47-67	20	100.0	47	67	20	rs9373523
chrX	96676795	96676832	seq_a,AX-83043030,Affx-27902735,rs9373523,6:147701133,T,G,rs9373523:2-39	25	83.8	2	39	37	rs9373523
chrX	17321543	17321571	seq_a,AX-83043030,Affx-27902735,rs9373523,6:147701133,T,G,rs9373523:40-65	24	100.0	40	65	25	rs9373523
chrX	109842403	109842427	seq_a,AX-83043030,Affx-27902735,rs9373523,6:147701133,T,G,rs9373523:47-71	22	95.9	47	71	24	rs9373523
chrX	99028600	99028621	seq_a,AX-83043030,Affx-27902735,rs9373523,6:147701133,T,G,rs9373523:46-67	21	100.0	46	67	21	rs9373523
chrX	81724710	81724733	seq_a,AX-83043030,Affx-27902735,rs9373523,6:147701133,T,G,rs9373523:43-66	21	95.7	43	66	23	rs9373523
chrX	145036560	145036580	seq_a,AX-83043030,Affx-27902735,rs9373523,6:147701133,T,G,rs9373523:47-67	20	100.0	47	67	20	rs9373523
chrX	111179300	111179320	seq_a,AX-83043030,Affx-27902735,rs9373523,6:147701133,T,G,rs9373523:47-67	20	100.0	47	67	20	rs9373523
chrX	78179615	78179635	seq_a,AX-83043030,Affx-27902735,rs9373523,6:147701133,T,G,rs9373523:40-60	20	100.0	40	60	20	rs9373523
chrX	68638079	68638101	seq_a,AX-83043030,Affx-27902735,rs9373523,6:147701133,T,G,rs9373523:49-71	20	95.5	49	71	22	rs9373523
chrX	45852961	45852981	seq_a,AX-83043030,Affx-27902735,rs9373523,6:147701133,T,G,rs9373523:47-67	20	100.0	47	67	20	rs9373523
chrX	30102686	30102706	seq_a,AX-83043030,Affx-27902735,rs9373523,6:147701133,T,G,rs9373523:46-66	20	100.0	46	66	20	rs9373523
chrX	11063562	11063582	seq_a,AX-83043030,Affx-27902735,rs9373523,6:147701133,T,G,rs9373523:47-67	20	100.0	47	67	20	rs9373523
chrX	37844799	37844829	seq_b,AX-83043030,Affx-27902735,rs9373523,6:147701133,T,G,rs9373523:41-71	26	93.4	41	71	30	rs9373523
chrX	41845687	41845713	seq_b,AX-83043030,Affx-27902735,rs9373523,6:147701133,T,G,rs9373523:45-71	24	96.2	45	71	26	rs9373523
chrX	127534250	127534275	seq_b,AX-83043030,Affx-27902735,rs9373523,6:147701133,T,G,rs9373523:47-71	23	100.0	47	71	24	rs9373523
chrX	45176057	45176081	seq_b,AX-83043030,Affx-27902735,rs9373523,6:147701133,T,G,rs9373523:47-71	22	95.9	47	71	24	rs9373523
chrX	134599685	134599706	seq_b,AX-83043030,Affx-27902735,rs9373523,6:147701133,T,G,rs9373523:46-67	21	100.0	46	67	21	rs9373523
chrX	43258538	43258561	seq_b,AX-83043030,Affx-27902735,rs9373523,6:147701133,T,G,rs9373523:48-71	21	95.7	48	71	23	rs9373523
chrX	154341284	154341304	seq_b,AX-83043030,Affx-27902735,rs9373523,6:147701133,T,G,rs9373523:41-61	20	100.0	41	61	20	rs9373523
chrX	104577578	104577598	seq_b,AX-83043030,Affx-27902735,rs9373523,6:147701133,T,G,rs9373523:47-67	20	100.0	47	67	20	rs9373523
chrX	104271397	104271417	seq_b,AX-83043030,Affx-27902735,rs9373523,6:147701133,T,G,rs9373523:47-67	20	100.0	47	67	20	rs9373523
chrX	17321543	17321571	seq_b,AX-83043030,Affx-27902735,rs9373523,6:147701133,T,G,rs9373523:40-65	24	100.0	40	65	25	rs9373523
chrX	109842403	109842427	seq_b,AX-83043030,Affx-27902735,rs9373523,6:147701133,T,G,rs9373523:47-71	22	95.9	47	71	24	rs9373523
chrX	99028600	99028621	seq_b,AX-83043030,Affx-27902735,rs9373523,6:147701133,T,G,rs9373523:46-67	21	100.0	46	67	21	rs9373523
chrX	81724710	81724733	seq_b,AX-83043030,Affx-27902735,rs9373523,6:147701133,T,G,rs9373523:43-66	21	95.7	43	66	23	rs9373523
chrX	145036560	145036580	seq_b,AX-83043030,Affx-27902735,rs9373523,6:147701133,T,G,rs9373523:47-67	20	100.0	47	67	20	rs9373523
chrX	111179300	111179320	seq_b,AX-83043030,Affx-27902735,rs9373523,6:147701133,T,G,rs9373523:47-67	20	100.0	47	67	20	rs9373523
chrX	78179615	78179635	seq_b,AX-83043030,Affx-27902735,rs9373523,6:147701133,T,G,rs9373523:40-60	20	100.0	40	60	20	rs9373523
chrX	68638079	68638101	seq_b,AX-83043030,Affx-27902735,rs9373523,6:147701133,T,G,rs9373523:49-71	20	95.5	49	71	22	rs9373523
chrX	45852961	45852981	seq_b,AX-83043030,Affx-27902735,rs9373523,6:147701133,T,G,rs9373523:47-67	20	100.0	47	67	20	rs9373523
chrX	30102686	30102706	seq_b,AX-83043030,Affx-27902735,rs9373523,6:147701133,T,G,rs9373523:46-66	20	100.0	46	66	20	rs9373523
chrX	11063562	11063582	seq_b,AX-83043030,Affx-27902735,rs9373523,6:147701133,T,G,rs9373523:47-67	20	100.0	47	67	20	rs9373523
chrX	18553614	18553634	seq_a,AX-83043346,Affx-52287008,rs189264844,8:145246717,A,G,rs189264844:20-40	20	100.0	20	40	20	rs189264844
chrX	122320636	122320656	seq_a,AX-83043839,Affx-36734570,rs114485048,3:194373592,A,G,rs114485048:22-42	20	100.0	22	42	20	rs114485048
chrX	105775132	105775154	seq_a,AX-83043845,Affx-52335195,---,2:152107966,-,T,:49-71	22	100.0	49	71	22
chrX	105775132	105775154	seq_b,AX-83043845,Affx-52335195,---,2:152107966,-,T,:49-71	22	100.0	49	71	22
chrY	3543469	3543493	seq_a,AX-83044090,Affx-52282826,rs143454521,7:7678701,T,G,rs143454521:44-71	23	79.2	44	71	27	rs143454521
chrY	3543469	3543493	seq_b,AX-83044090,Affx-52282826,rs143454521,7:7678701,T,G,rs143454521:44-71	23	79.2	44	71	27	rs143454521
chrX	68769915	68769937	seq_b,AX-83044126,Affx-29754434,rs33995948,7:133749328,-,T,rs33995948:20-42	20	95.5	20	42	22	rs33995948
chrX	143860279	143860301	seq_a,AX-83044129,Affx-52168918,rs145199858,15:42600486,A,G,rs145199858:48-70	20	95.5	48	70	22	rs145199858
chrX	143860279	143860301	seq_b,AX-83044129,Affx-52168918,rs145199858,15:42600486,A,G,rs145199858:48-70	20	95.5	48	70	22	rs145199858
chrX	109199595	109199622	seq_a,AX-83044145,Affx-36309306,rs115283528,2:47607081,A,G,rs115283528:4-27	22	100.0	4	27	23	rs115283528
chrX	109199595	109199622	seq_b,AX-83044145,Affx-36309306,rs115283528,2:47607081,A,G,rs115283528:4-27	22	100.0	4	27	23	rs115283528
chrX	82415557	82415577	seq_a,AX-83044497,Affx-52235683,rs201415443,22:36745250,T,C,rs201415443:21-41	20	100.0	21	41	20	rs201415443
chrX	77237864	77237884	seq_a,AX-83045021,Affx-52139581,rs144555978,11:20907061,A,G,rs144555978:3-23	20	100.0	3	23	20	rs144555978
chrX	77237864	77237884	seq_b,AX-83045021,Affx-52139581,rs144555978,11:20907061,A,G,rs144555978:3-23	20	100.0	3	23	20	rs144555978
chrX	48327709	48327730	seq_a,AX-83045234,Affx-10826291,rs17852293,14:68193731,A,G,rs17852293:9-30	21	100.0	9	30	21	rs17852293
chrX	48327709	48327730	seq_b,AX-83045234,Affx-10826291,rs17852293,14:68193731,A,G,rs17852293:9-30	21	100.0	9	30	21	rs17852293
chrX	21536608	21536628	seq_a,AX-83045408,Affx-52191824,rs145223441,17:72588601,A,G,rs145223441:5-25	20	100.0	5	25	20	rs145223441
chrX	21536608	21536628	seq_b,AX-83045408,Affx-52191824,rs145223441,17:72588601,A,G,rs145223441:5-25	20	100.0	5	25	20	rs145223441
chrX	152173422	152173449	seq_a,AX-83045500,Affx-52141628,rs199870417,11:533357,C,G,rs199870417:8-35	25	96.3	8	35	27	rs199870417
chrX	152173422	152173450	seq_b,AX-83045500,Affx-52141628,rs199870417,11:533357,C,G,rs199870417:8-36	26	96.5	8	36	28	rs199870417
chrX	57369235	57369255	seq_a,AX-83045563,Affx-52244283,rs200480732,3:27363739,A,G,rs200480732:51-71	20	100.0	51	71	20	rs200480732
chrX	57369235	57369255	seq_b,AX-83045563,Affx-52244283,rs200480732,3:27363739,A,G,rs200480732:51-71	20	100.0	51	71	20	rs200480732
chrX	25216674	25216694	seq_a,AX-83045700,Affx-52344353,---,9:110086149,-,T,:41-61	20	100.0	41	61	20
chrX	25216674	25216694	seq_b,AX-83045700,Affx-52344353,---,9:110086149,-,T,:41-61	20	100.0	41	61	20
chrX	58507316	58507351	seq_b,AX-83045734,Affx-52147482,rs200338689,11:82880209,C,G,rs200338689:19-45	23	96.2	19	45	26	rs200338689
chrY	27116234	27116261	seq_b,AX-83046121,Affx-52143502,rs185967589,11:6191528,T,C,rs185967589:13-42	24	81.5	13	42	29	rs185967589
chrX	16566059	16566080	seq_b,AX-83046271,Affx-52234860,rs182730993,22:29025743,T,C,rs182730993:20-41	21	100.0	20	41	21	rs182730993
chrX	53441132	53441152	seq_a,AX-83046399,Affx-52365312,rs113101074,3:72957734,-,AGTGTTTA,rs113101074:5-25	20	100.0	5	25	20	rs113101074
chrX	53441132	53441152	seq_b,AX-83046399,Affx-52365312,rs113101074,3:72957734,-,AGTGTTTA,rs113101074:5-25	20	100.0	5	25	20	rs113101074
chrX	137537117	137537137	seq_a,AX-83046464,Affx-52241927,rs142551772,3:160156199,T,C,rs142551772:48-68	20	100.0	48	68	20	rs142551772
chrX	137537117	137537137	seq_b,AX-83046464,Affx-52241927,rs142551772,3:160156199,T,C,rs142551772:48-68	20	100.0	48	68	20	rs142551772
chrX	130532571	130532601	seq_a,AX-83046514,Affx-8093925,rs61248663,1:248525328,-,TA,rs61248663:36-66	20	83.4	36	66	30	rs61248663
chrX	130532571	130532601	seq_b,AX-83046514,Affx-8093925,rs61248663,1:248525328,-,TA,rs61248663:36-66	20	83.4	36	66	30	rs61248663
chrX	85518717	85518737	seq_a,AX-83046786,Affx-52295369,rs202109348,9:140128387,A,C,rs202109348:1-21	20	100.0	1	21	20	rs202109348
chrX	85518717	85518737	seq_b,AX-83046786,Affx-52295369,rs202109348,9:140128387,A,C,rs202109348:1-21	20	100.0	1	21	20	rs202109348
chrX	42826874	42826894	seq_a,AX-83046966,Affx-52264332,rs199722192,5:72469919,T,C,rs199722192:27-47	20	100.0	27	47	20	rs199722192
chrX	51239116	51239141	seq_a,AX-83046977,Affx-36132018,rs116991234,17:56833612,C,G,rs116991234:36-60	21	95.9	36	60	24	rs116991234
chrX	51239116	51239141	seq_b,AX-83046977,Affx-36132018,rs116991234,17:56833612,C,G,rs116991234:36-60	21	95.9	36	60	24	rs116991234
chrX	46421860	46421901	seq_a,AX-83047022,Affx-52130527,rs145634203,10:129904087,A,G,rs145634203:0-41	29	85.4	0	41	41	rs145634203
chrX	46421860	46421891	seq_b,AX-83047022,Affx-52130527,rs145634203,10:129904087,A,G,rs145634203:0-31	23	87.1	0	31	31	rs145634203
chrX	40691164	40691234	seq_a,AX-83047242,Affx-24290040,rs2269495,4:2744087,A,G,rs2269495:0-70	64	95.8	0	70	70	rs2269495
chrX	40691164	40691234	seq_b,AX-83047242,Affx-24290040,rs2269495,4:2744087,A,G,rs2269495:0-70	66	97.2	0	70	70	rs2269495
chrX	122251268	122251306	seq_a,AX-83047710,Affx-52292631,rs144994078,9:125042876,A,G,rs144994078:0-38	36	97.4	0	38	38	rs144994078
chrX	122251271	122251306	seq_b,AX-83047710,Affx-52292631,rs144994078,9:125042876,A,G,rs144994078:0-35	33	97.2	0	35	35	rs144994078
chrX	130623116	130623151	seq_b,AX-83047827,Affx-52269930,rs201443031,6:27368430,C,G,rs201443031:16-50	27	93.4	16	50	34	rs201443031
chrX	93517946	93517976	seq_b,AX-83047827,Affx-52269930,rs201443031,6:27368430,C,G,rs201443031:24-50	23	96.0	24	50	26	rs201443031
chrX	146006774	146006893	seq_b,AX-83047827,Affx-52269930,rs201443031,6:27368430,C,G,rs201443031:11-66	39	93.2	11	66	55	rs201443031
chrX	65172178	65172220	seq_b,AX-83047827,Affx-52269930,rs201443031,6:27368430,C,G,rs201443031:24-63	32	94.5	24	63	39	rs201443031
chrX	66738750	66738785	seq_b,AX-83047827,Affx-52269930,rs201443031,6:27368430,C,G,rs201443031:16-50	29	96.8	16	50	34	rs201443031
chrX	57400150	57400185	seq_b,AX-83047827,Affx-52269930,rs201443031,6:27368430,C,G,rs201443031:16-50	27	93.4	16	50	34	rs201443031
chrX	25879940	25879975	seq_b,AX-83047827,Affx-52269930,rs201443031,6:27368430,C,G,rs201443031:16-50	27	93.4	16	50	34	rs201443031
chrX	13906826	13906846	seq_a,AX-83048202,Affx-52140002,rs144371995,11:30932903,T,C,rs144371995:31-51	20	100.0	31	51	20	rs144371995
chrX	31810880	31810900	seq_a,AX-83048641,Affx-52207613,rs140225154,19:50399161,A,G,rs140225154:12-32	20	100.0	12	32	20	rs140225154
chrX	31810880	31810900	seq_b,AX-83048641,Affx-52207613,rs140225154,19:50399161,A,G,rs140225154:12-32	20	100.0	12	32	20	rs140225154
chrX	50184290	50184317	seq_a,AX-83049238,Affx-52225322,rs140169526,2:86831751,C,G,rs140169526:11-34	22	100.0	11	34	23	rs140169526
chrX	50184290	50184317	seq_b,AX-83049238,Affx-52225322,rs140169526,2:86831751,C,G,rs140169526:11-34	22	100.0	11	34	23	rs140169526
chrX	67589392	67589437	seq_a,AX-83049655,Affx-52140103,rs191737970,11:32956412,A,G,rs191737970:25-52	24	96.2	25	52	27	rs191737970
chrY	614190	614212	seq_a,AX-83049732,Affx-52354573,rs112363066,15:54630552,-,TGTC,rs112363066:13-35	22	100.0	13	35	22	rs112363066
chrX	664190	664212	seq_a,AX-83049732,Affx-52354573,rs112363066,15:54630552,-,TGTC,rs112363066:13-35	22	100.0	13	35	22	rs112363066
chrY	614189	614212	seq_b,AX-83049732,Affx-52354573,rs112363066,15:54630552,-,TGTC,rs112363066:13-36	23	100.0	13	36	23	rs112363066
chrY	4531316	4531361	seq_b,AX-83049732,Affx-52354573,rs112363066,15:54630552,-,TGTC,rs112363066:13-37	23	100.0	13	37	24	rs112363066
chrX	664189	664212	seq_b,AX-83049732,Affx-52354573,rs112363066,15:54630552,-,TGTC,rs112363066:13-36	23	100.0	13	36	23	rs112363066
chrX	90454521	90454566	seq_b,AX-83049732,Affx-52354573,rs112363066,15:54630552,-,TGTC,rs112363066:13-37	23	100.0	13	37	24	rs112363066
chrY	17309171	17309191	seq_a,AX-83050176,Affx-34135330,---,9:75355093,T,C,Affx-34135330:41-61	20	100.0	41	61	20	Affx-34135330
chrY	17309171	17309191	seq_b,AX-83050176,Affx-34135330,---,9:75355093,T,C,Affx-34135330:41-61	20	100.0	41	61	20	Affx-34135330
chrX	149250807	149250827	seq_a,AX-83050810,Affx-14070383,rs61751972,17:54940127,A,G,rs61751972:51-71	20	100.0	51	71	20	rs61751972
chrX	149250807	149250827	seq_b,AX-83050810,Affx-14070383,rs61751972,17:54940127,A,G,rs61751972:51-71	20	100.0	51	71	20	rs61751972
chrX	7799703	7799723	seq_a,AX-83051464,Affx-52151512,rs139074463,12:133357397,T,C,rs139074463:42-62	20	100.0	42	62	20	rs139074463
chrX	7799703	7799723	seq_b,AX-83051464,Affx-52151512,rs139074463,12:133357397,T,C,rs139074463:42-62	20	100.0	42	62	20	rs139074463
chrX	87987924	87987946	seq_a,AX-83051565,Affx-52281220,rs113587743,7:44663949,T,C,rs113587743:18-40	20	95.5	18	40	22	rs113587743
chrX	31373728	31373749	seq_a,AX-83051565,Affx-52281220,rs113587743,7:44663949,T,C,rs113587743:9-30	21	100.0	9	30	21	rs113587743
chrX	87987924	87987946	seq_b,AX-83051565,Affx-52281220,rs113587743,7:44663949,T,C,rs113587743:18-40	20	95.5	18	40	22	rs113587743
chrX	31373728	31373749	seq_b,AX-83051565,Affx-52281220,rs113587743,7:44663949,T,C,rs113587743:9-30	21	100.0	9	30	21	rs113587743
chrX	98975725	98975745	seq_a,AX-83051690,Affx-16183459,rs55870162,19:55715342,T,C,rs55870162:14-34	20	100.0	14	34	20	rs55870162
chrX	98975725	98975745	seq_b,AX-83051690,Affx-16183459,rs55870162,19:55715342,T,C,rs55870162:14-34	20	100.0	14	34	20	rs55870162
chrX	145256344	145256366	seq_a,AX-83052008,Affx-52244406,rs78564552,3:3216933,T,C,rs78564552:31-53	20	95.5	31	53	22	rs78564552
chrX	33198625	33198647	seq_a,AX-83052008,Affx-52244406,rs78564552,3:3216933,T,C,rs78564552:29-51	20	95.5	29	51	22	rs78564552
chrX	50391283	50391321	seq_a,AX-83052092,Affx-52285822,rs150133670,8:134030065,C,G,rs150133670:7-31	23	100.0	7	31	24	rs150133670
chrX	50391283	50391321	seq_b,AX-83052092,Affx-52285822,rs150133670,8:134030065,C,G,rs150133670:7-31	23	100.0	7	31	24	rs150133670
chrX	84163798	84163818	seq_a,AX-83052148,Affx-52117088,rs142941257,1:198675959,T,G,rs142941257:42-62	20	100.0	42	62	20	rs142941257
chrX	84163798	84163818	seq_b,AX-83052148,Affx-52117088,rs142941257,1:198675959,T,G,rs142941257:42-62	20	100.0	42	62	20	rs142941257
chrX	133222327	133222353	seq_a,AX-83052160,Affx-52214345,rs201294911,2:133539582,T,C,rs201294911:42-71	23	77.0	42	71	29	rs201294911
chrX	133222327	133222353	seq_b,AX-83052160,Affx-52214345,rs201294911,2:133539582,T,C,rs201294911:42-71	23	77.0	42	71	29	rs201294911
chrX	95251562	95251582	seq_b,AX-83052400,Affx-52146398,rs188080974,11:71807767,A,C,rs188080974:16-36	20	100.0	16	36	20	rs188080974
chrX	3073967	3073988	seq_a,AX-83052767,Affx-52191170,rs144351894,17:66446936,T,C,rs144351894:0-21	21	100.0	0	21	21	rs144351894
chrX	3073967	3073988	seq_b,AX-83052767,Affx-52191170,rs144351894,17:66446936,T,C,rs144351894:0-21	21	100.0	0	21	21	rs144351894
chrX	12121212	12121232	seq_a,AX-83053007,Affx-52205442,rs182368720,19:43864426,T,C,rs182368720:14-34	20	100.0	14	34	20	rs182368720
chrX	12121212	12121232	seq_b,AX-83053007,Affx-52205442,rs182368720,19:43864426,T,C,rs182368720:14-34	20	100.0	14	34	20	rs182368720
chrX	21547263	21547287	seq_a,AX-83053074,Affx-52251668,rs75295713,4:164272165,A,G,rs75295713:28-54	23	83.4	28	54	26	rs75295713
chrX	141956395	141956420	seq_a,AX-83053108,Affx-35629967,rs76583617,11:46401108,C,G,rs76583617:30-56	22	84.0	30	56	26	rs76583617
chrX	100611769	100611824	seq_a,AX-83053244,Affx-52253896,rs138473957,4:48088500,T,G,rs138473957:16-71	43	89.1	16	71	55	rs138473957
chrX	100611769	100611824	seq_b,AX-83053244,Affx-52253896,rs138473957,4:48088500,T,G,rs138473957:16-71	45	91.0	16	71	55	rs138473957
chrX	94015940	94015960	seq_a,AX-83053258,Affx-52178931,rs151332923,16:53639522,A,G,rs151332923:3-23	20	100.0	3	23	20	rs151332923
chrX	94015940	94015960	seq_b,AX-83053258,Affx-52178931,rs151332923,16:53639522,A,G,rs151332923:3-23	20	100.0	3	23	20	rs151332923
chrX	91805534	91805554	seq_a,AX-83053368,Affx-36557165,rs117544183,22:31740564,A,G,rs117544183:44-64	20	100.0	44	64	20	rs117544183
chrX	91805534	91805554	seq_b,AX-83053368,Affx-36557165,rs117544183,22:31740564,A,G,rs117544183:44-64	20	100.0	44	64	20	rs117544183
chrX	151365814	151365837	seq_a,AX-83053413,Affx-52340855,rs143260881,5:71528390,-,A,rs143260881:46-69	21	95.7	46	69	23	rs143260881
chrX	151365814	151365837	seq_b,AX-83053413,Affx-52340855,rs143260881,5:71528390,-,A,rs143260881:46-69	21	95.7	46	69	23	rs143260881
chrX	81620039	81620257	seq_a,AX-83053545,Affx-52156124,rs139342884,12:66610970,A,G,rs139342884:0-26	25	100.0	0	26	26	rs139342884
chrX	81620039	81620257	seq_b,AX-83053545,Affx-52156124,rs139342884,12:66610970,A,G,rs139342884:0-26	25	100.0	0	26	26	rs139342884
chrY	6921890	6921912	seq_b,AX-83053741,Affx-18498702,---,2:173865976,-,T,:27-49	20	95.5	27	49	22
chrX	39840623	39840645	seq_b,AX-83053762,Affx-52258221,rs182124708,5:135382574,T,C,rs182124708:33-55	22	100.0	33	55	22	rs182124708
chrX	51571355	51571400	seq_a,AX-83053890,Affx-52159568,rs145787730,13:38154776,A,G,rs145787730:38-65	24	96.3	38	65	27	rs145787730
chrX	51571355	51571400	seq_b,AX-83053890,Affx-52159568,rs145787730,13:38154776,A,G,rs145787730:38-65	24	96.3	38	65	27	rs145787730
chrX	140388307	140388359	seq_a,AX-83054080,Affx-10745294,rs8016782,14:61550315,T,C,rs8016782:19-71	30	78.9	19	71	52	rs8016782
chrX	150850469	150850506	seq_a,AX-83054080,Affx-10745294,rs8016782,14:61550315,T,C,rs8016782:19-56	29	89.2	19	56	37	rs8016782
chrX	39530440	39530472	seq_a,AX-83054080,Affx-10745294,rs8016782,14:61550315,T,C,rs8016782:39-71	28	93.8	39	71	32	rs8016782
chrX	70075650	70075688	seq_a,AX-83054080,Affx-10745294,rs8016782,14:61550315,T,C,rs8016782:19-55	30	96.9	19	55	36	rs8016782
chrX	94964507	94964533	seq_a,AX-83054080,Affx-10745294,rs8016782,14:61550315,T,C,rs8016782:37-63	24	96.2	37	63	26	rs8016782
chrX	139446469	139446492	seq_a,AX-83054080,Affx-10745294,rs8016782,14:61550315,T,C,rs8016782:37-61	22	87.0	37	61	24	rs8016782
chrY	7281529	7281549	seq_a,AX-83054080,Affx-10745294,rs8016782,14:61550315,T,C,rs8016782:36-56	20	100.0	36	56	20	rs8016782
chrX	46709621	46709663	seq_a,AX-83054080,Affx-10745294,rs8016782,14:61550315,T,C,rs8016782:19-61	34	90.5	19	61	42	rs8016782
chrX	48392370	48392410	seq_a,AX-83054080,Affx-10745294,rs8016782,14:61550315,T,C,rs8016782:12-54	32	82.1	12	54	42	rs8016782
chrX	9539232	9539266	seq_a,AX-83054080,Affx-10745294,rs8016782,14:61550315,T,C,rs8016782:21-55	26	88.3	21	55	34	rs8016782
chrX	49014635	49014655	seq_a,AX-83054080,Affx-10745294,rs8016782,14:61550315,T,C,rs8016782:37-57	20	100.0	37	57	20	rs8016782
chrX	82809295	82809315	seq_a,AX-83054080,Affx-10745294,rs8016782,14:61550315,T,C,rs8016782:41-61	20	100.0	41	61	20	rs8016782
chrX	140388307	140388359	seq_b,AX-83054080,Affx-10745294,rs8016782,14:61550315,T,C,rs8016782:19-71	32	80.8	19	71	52	rs8016782
chrX	150850469	150850506	seq_b,AX-83054080,Affx-10745294,rs8016782,14:61550315,T,C,rs8016782:19-56	31	91.9	19	56	37	rs8016782
chrX	39530440	39530472	seq_b,AX-83054080,Affx-10745294,rs8016782,14:61550315,T,C,rs8016782:39-71	28	93.8	39	71	32	rs8016782
chrX	70075650	70075688	seq_b,AX-83054080,Affx-10745294,rs8016782,14:61550315,T,C,rs8016782:19-55	30	96.9	19	55	36	rs8016782
chrX	94964507	94964533	seq_b,AX-83054080,Affx-10745294,rs8016782,14:61550315,T,C,rs8016782:37-63	24	96.2	37	63	26	rs8016782
chrX	139446469	139446492	seq_b,AX-83054080,Affx-10745294,rs8016782,14:61550315,T,C,rs8016782:37-61	22	87.0	37	61	24	rs8016782
chrY	7281529	7281549	seq_b,AX-83054080,Affx-10745294,rs8016782,14:61550315,T,C,rs8016782:36-56	20	100.0	36	56	20	rs8016782
chrX	46709621	46709663	seq_b,AX-83054080,Affx-10745294,rs8016782,14:61550315,T,C,rs8016782:19-61	36	92.9	19	61	42	rs8016782
chrX	48392370	48392410	seq_b,AX-83054080,Affx-10745294,rs8016782,14:61550315,T,C,rs8016782:12-54	34	84.7	12	54	42	rs8016782
chrX	9539232	9539266	seq_b,AX-83054080,Affx-10745294,rs8016782,14:61550315,T,C,rs8016782:21-55	28	91.2	21	55	34	rs8016782
chrX	49014635	49014655	seq_b,AX-83054080,Affx-10745294,rs8016782,14:61550315,T,C,rs8016782:37-57	20	100.0	37	57	20	rs8016782
chrX	82809295	82809315	seq_b,AX-83054080,Affx-10745294,rs8016782,14:61550315,T,C,rs8016782:41-61	20	100.0	41	61	20	rs8016782
chrX	123469238	123469258	seq_a,AX-83054099,Affx-52125097,rs61735709,1:47013431,A,G,rs61735709:34-54	20	100.0	34	54	20	rs61735709
chrY	5470707	5470728	seq_b,AX-83054235,Affx-52344011,rs149930344,8:42761307,-,C,rs149930344:28-49	21	100.0	28	49	21	rs149930344
chrX	91744572	91744593	seq_b,AX-83054235,Affx-52344011,rs149930344,8:42761307,-,C,rs149930344:28-49	21	100.0	28	49	21	rs149930344
chrX	102650790	102650811	seq_b,AX-83054235,Affx-52344011,rs149930344,8:42761307,-,C,rs149930344:25-46	21	100.0	25	46	21	rs149930344
chrX	107669388	107669412	seq_a,AX-83054643,Affx-24945408,rs35109091,4:76721810,A,C,rs35109091:20-44	22	95.9	20	44	24	rs35109091
chrX	124019532	124019562	seq_b,AX-83055176,Affx-18492311,rs61737182,2:173355800,A,G,rs61737182:4-32	25	96.3	4	32	28	rs61737182
chrX	73381107	73381140	seq_a,AX-83055210,Affx-52277899,rs201520447,7:140154896,C,G,rs201520447:38-71	29	94.0	38	71	33	rs201520447
chrX	40695041	40695072	seq_a,AX-83055210,Affx-52277899,rs201520447,7:140154896,C,G,rs201520447:40-71	29	96.8	40	71	31	rs201520447
chrX	73381107	73381140	seq_b,AX-83055210,Affx-52277899,rs201520447,7:140154896,C,G,rs201520447:38-71	29	94.0	38	71	33	rs201520447
chrX	40695041	40695077	seq_b,AX-83055210,Affx-52277899,rs201520447,7:140154896,C,G,rs201520447:35-71	32	94.5	35	71	36	rs201520447
chrX	123178361	123178381	seq_b,AX-83055456,Affx-52188140,rs148540172,17:4013033,T,C,rs148540172:18-38	20	100.0	18	38	20	rs148540172
chrX	69573481	69573552	seq_a,AX-83056144,Affx-52260879,rs200070580,5:154394953,A,G,rs200070580:0-71	65	95.8	0	71	71	rs200070580
chrX	69573481	69573552	seq_b,AX-83056144,Affx-52260879,rs200070580,5:154394953,A,G,rs200070580:0-71	63	94.4	0	71	71	rs200070580
chrY	7874927	7874947	seq_a,AX-83056227,Affx-52280465,rs147471814,7:29548926,A,G,rs147471814:19-39	20	100.0	19	39	20	rs147471814
chrY	13334074	13334098	seq_b,AX-83056378,Affx-3161099,rs1208606,10:38241067,A,C,rs1208606:17-44	23	79.2	17	44	27	rs1208606
chrX	47835704	47836027	seq_a,AX-83056470,Affx-28375477,rs61736956,6:27420048,C,G,rs61736956:0-71	47	86.4	0	71	71	rs61736956
chrX	47307612	47307935	seq_a,AX-83056470,Affx-28375477,rs61736956,6:27420048,C,G,rs61736956:0-71	42	88.9	0	71	71	rs61736956
chrX	46359590	46359615	seq_a,AX-83056470,Affx-28375477,rs61736956,6:27420048,C,G,rs61736956:45-70	23	96.0	45	70	25	rs61736956
chrX	63365465	63365485	seq_a,AX-83056470,Affx-28375477,rs61736956,6:27420048,C,G,rs61736956:42-62	20	100.0	42	62	20	rs61736956
chrX	47271965	47272002	seq_a,AX-83056470,Affx-28375477,rs61736956,6:27420048,C,G,rs61736956:27-64	23	81.1	27	64	37	rs61736956
chrX	47307612	47307935	seq_b,AX-83056470,Affx-28375477,rs61736956,6:27420048,C,G,rs61736956:0-71	42	88.9	0	71	71	rs61736956
chrX	47835704	47836027	seq_b,AX-83056470,Affx-28375477,rs61736956,6:27420048,C,G,rs61736956:0-71	40	91.9	0	71	71	rs61736956
chrX	63365465	63365485	seq_b,AX-83056470,Affx-28375477,rs61736956,6:27420048,C,G,rs61736956:42-62	20	100.0	42	62	20	rs61736956
chrX	62593475	62593495	seq_a,AX-83057570,Affx-52218642,rs142693704,2:211469907,T,G,rs142693704:0-20	20	100.0	0	20	20	rs142693704
chrX	62593475	62593495	seq_b,AX-83057570,Affx-52218642,rs142693704,2:211469907,T,G,rs142693704:0-20	20	100.0	0	20	20	rs142693704
chrX	86793440	86793484	seq_b,AX-83057755,Affx-52167767,rs199641920,15:30053488,C,G,rs199641920:24-51	24	96.2	24	51	27	rs199641920
chrX	47835914	47835936	seq_a,AX-83057772,Affx-52321383,rs62644539,12:133779815,T,C,rs62644539:0-22	22	100.0	0	22	22	rs62644539
chrX	47835914	47835936	seq_b,AX-83057772,Affx-52321383,rs62644539,12:133779815,T,C,rs62644539:0-22	22	100.0	0	22	22	rs62644539
chrX	62374005	62374486	seq_a,AX-83057880,Affx-52236520,rs139592817,22:41322431,A,G,rs139592817:8-34	25	100.0	8	34	26	rs139592817
chrX	62374005	62374486	seq_b,AX-83057880,Affx-52236520,rs139592817,22:41322431,A,G,rs139592817:8-34	25	100.0	8	34	26	rs139592817
chrX	44823750	44823795	seq_a,AX-83057897,Affx-13486818,rs12037173,1:70355981,A,G,rs12037173:0-45	35	88.9	0	45	45	rs12037173
chrX	150306970	150307020	seq_a,AX-83057897,Affx-13486818,rs12037173,1:70355981,A,G,rs12037173:0-59	39	74.0	0	59	59	rs12037173
chrX	67302299	67302353	seq_a,AX-83057897,Affx-13486818,rs12037173,1:70355981,A,G,rs12037173:0-59	36	77.1	0	59	59	rs12037173
chrX	134277240	134277292	seq_a,AX-83057897,Affx-13486818,rs12037173,1:70355981,A,G,rs12037173:0-49	33	86.7	0	49	49	rs12037173
chrX	98281973	98282044	seq_a,AX-83057897,Affx-13486818,rs12037173,1:70355981,A,G,rs12037173:0-71	51	86.0	0	71	71	rs12037173
chrX	9171255	9171311	seq_a,AX-83057897,Affx-13486818,rs12037173,1:70355981,A,G,rs12037173:0-56	42	87.5	0	56	56	rs12037173
chrX	15942986	15943024	seq_a,AX-83057897,Affx-13486818,rs12037173,1:70355981,A,G,rs12037173:0-38	32	92.2	0	38	38	rs12037173
chrX	31859994	31860030	seq_a,AX-83057897,Affx-13486818,rs12037173,1:70355981,A,G,rs12037173:0-36	30	91.7	0	36	36	rs12037173
chrX	14671270	14671303	seq_a,AX-83057897,Affx-13486818,rs12037173,1:70355981,A,G,rs12037173:0-33	27	91.0	0	33	33	rs12037173
chrX	150306970	150307020	seq_b,AX-83057897,Affx-13486818,rs12037173,1:70355981,A,G,rs12037173:0-59	37	74.5	0	59	59	rs12037173
chrX	44823750	44823785	seq_b,AX-83057897,Affx-13486818,rs12037173,1:70355981,A,G,rs12037173:0-35	27	88.6	0	35	35	rs12037173
chrX	67302299	67302353	seq_b,AX-83057897,Affx-13486818,rs12037173,1:70355981,A,G,rs12037173:0-59	30	76.4	0	59	59	rs12037173
chrX	134277240	134277268	seq_b,AX-83057897,Affx-13486818,rs12037173,1:70355981,A,G,rs12037173:0-28	22	89.3	0	28	28	rs12037173
chrX	98281973	98282044	seq_b,AX-83057897,Affx-13486818,rs12037173,1:70355981,A,G,rs12037173:0-71	49	84.6	0	71	71	rs12037173
chrX	31859984	31860030	seq_b,AX-83057897,Affx-13486818,rs12037173,1:70355981,A,G,rs12037173:0-60	38	71.8	0	60	60	rs12037173
chrX	15942989	15943024	seq_b,AX-83057897,Affx-13486818,rs12037173,1:70355981,A,G,rs12037173:0-35	29	91.5	0	35	35	rs12037173
chrX	14671270	14671303	seq_b,AX-83057897,Affx-13486818,rs12037173,1:70355981,A,G,rs12037173:0-33	27	91.0	0	33	33	rs12037173
chrX	129699514	129699534	seq_a,AX-83058069,Affx-33404162,rs3812499,9:140372570,A,G,rs3812499:35-55	20	100.0	35	55	20	rs3812499
chrX	110620067	110620088	seq_a,AX-83058601,Affx-52205759,rs201556875,19:44661427,A,G,rs201556875:11-32	21	100.0	11	32	21	rs201556875
chrX	110620067	110620088	seq_b,AX-83058601,Affx-52205759,rs201556875,19:44661427,A,G,rs201556875:11-32	21	100.0	11	32	21	rs201556875
chrX	84368173	84368222	seq_b,AX-83059018,Affx-52266119,rs147333339,6:11103937,A,G,rs147333339:9-58	35	85.8	9	58	49	rs147333339
chrX	98119652	98119695	seq_b,AX-83059018,Affx-52266119,rs147333339,6:11103937,A,G,rs147333339:7-50	31	86.1	7	50	43	rs147333339
chrX	53679138	53679162	seq_a,AX-83059020,Affx-52370376,rs201145065,7:7635839,-,CC,rs201145065:24-48	21	95.7	24	48	24	rs201145065
chrX	7032930	7032957	seq_a,AX-83059020,Affx-52370376,rs201145065,7:7635839,-,CC,rs201145065:36-64	23	88.0	36	64	28	rs201145065
chrX	7032929	7032957	seq_b,AX-83059020,Affx-52370376,rs201145065,7:7635839,-,CC,rs201145065:35-64	24	88.5	35	64	29	rs201145065
chrX	46360270	46360296	seq_a,AX-83059199,Affx-52198622,rs181032032,19:12126454,A,G,rs181032032:0-26	24	96.2	0	26	26	rs181032032
chrY	25163788	25163811	seq_a,AX-83059199,Affx-52198622,rs181032032,19:12126454,A,G,rs181032032:1-24	21	95.7	1	24	23	rs181032032
chrX	66594863	66594931	seq_a,AX-83059199,Affx-52198622,rs181032032,19:12126454,A,G,rs181032032:1-71	32	88.3	1	71	70	rs181032032
chrX	46360270	46360296	seq_b,AX-83059199,Affx-52198622,rs181032032,19:12126454,A,G,rs181032032:0-26	24	96.2	0	26	26	rs181032032
chrY	25163788	25163811	seq_b,AX-83059199,Affx-52198622,rs181032032,19:12126454,A,G,rs181032032:1-24	21	95.7	1	24	23	rs181032032
chrX	66594863	66594931	seq_b,AX-83059199,Affx-52198622,rs181032032,19:12126454,A,G,rs181032032:1-71	32	88.3	1	71	70	rs181032032
chrX	86743410	86743430	seq_a,AX-83059212,Affx-5324082,rs61762678,1:151638469,A,G,rs61762678:20-40	20	100.0	20	40	20	rs61762678
chrX	73803021	73803092	seq_a,AX-83059225,Affx-31210798,rs113574896,8:101717195,C,G,rs113574896:0-71	63	94.4	0	71	71	rs113574896
chrY	13493199	13493261	seq_a,AX-83059225,Affx-31210798,rs113574896,8:101717195,C,G,rs113574896:9-71	46	87.1	9	71	62	rs113574896
chrX	73803021	73803092	seq_b,AX-83059225,Affx-31210798,rs113574896,8:101717195,C,G,rs113574896:0-71	65	95.8	0	71	71	rs113574896
chrY	13493199	13493261	seq_b,AX-83059225,Affx-31210798,rs113574896,8:101717195,C,G,rs113574896:9-71	48	88.8	9	71	62	rs113574896
chrX	33033041	33033062	seq_a,AX-83059269,Affx-52268841,rs143079629,6:161128812,A,G,rs143079629:45-66	21	100.0	45	66	21	rs143079629
chrX	33033041	33033062	seq_b,AX-83059269,Affx-52268841,rs143079629,6:161128812,A,G,rs143079629:45-66	21	100.0	45	66	21	rs143079629
chrX	108839588	108839608	seq_a,AX-83059653,Affx-52191160,rs144503106,17:66366659,C,G,rs144503106:14-34	20	100.0	14	34	20	rs144503106
chrX	108839588	108839608	seq_b,AX-83059653,Affx-52191160,rs144503106,17:66366659,C,G,rs144503106:14-34	20	100.0	14	34	20	rs144503106
chrX	106885592	106885663	seq_a,AX-83059725,Affx-52369898,rs142789488,7:18066968,-,ATACA,rs142789488:0-67	55	92.4	0	67	67	rs142789488
chrX	106885592	106885663	seq_b,AX-83059725,Affx-52369898,rs142789488,7:18066968,-,ATACA,rs142789488:0-67	58	94.1	0	67	67	rs142789488
chrX	134824250	134824272	seq_a,AX-83060022,Affx-52135664,rs142635256,11:101834474,T,C,rs142635256:42-64	22	100.0	42	64	22	rs142635256
chrX	134824250	134824272	seq_b,AX-83060022,Affx-52135664,rs142635256,11:101834474,T,C,rs142635256:42-64	22	100.0	42	64	22	rs142635256
chrX	93992614	93992639	seq_b,AX-83060339,Affx-18203589,rs34995577,2:149221327,A,G,rs34995577:7-38	24	72.0	7	38	31	rs34995577
chrX	79887868	79887888	seq_a,AX-83060462,Affx-52223312,rs141944551,2:44547519,A,G,rs141944551:34-54	20	100.0	34	54	20	rs141944551
chrX	34112690	34112717	seq_b,AX-83060462,Affx-52223312,rs141944551,2:44547519,A,G,rs141944551:36-62	23	96.2	36	62	26	rs141944551
chrX	68065667	68065687	seq_b,AX-83060513,Affx-52259479,rs200032836,5:140745129,A,C,rs200032836:23-43	20	100.0	23	43	20	rs200032836
chrX	65381915	65381943	seq_a,AX-83061088,Affx-52218005,rs148874980,2:203680638,A,G,rs148874980:21-46	24	100.0	21	46	25	rs148874980
chrX	135313439	135313459	seq_b,AX-83061141,Affx-4856357,rs4503360,1:12941723,T,G,rs4503360:19-39	20	100.0	19	39	20	rs4503360
chrX	147617872	147617900	seq_a,AX-83061146,Affx-52155326,rs201259322,12:57114695,A,G,rs201259322:36-63	24	96.2	36	63	27	rs201259322
chrX	147617872	147617900	seq_b,AX-83061146,Affx-52155326,rs201259322,12:57114695,A,G,rs201259322:36-63	24	96.2	36	63	27	rs201259322
chrY	25163789	25163823	seq_a,AX-83061225,Affx-52205697,rs201496854,19:44590334,T,C,rs201496854:0-34	28	91.2	0	34	34	rs201496854
chrY	25163789	25163823	seq_b,AX-83061225,Affx-52205697,rs201496854,19:44590334,T,C,rs201496854:0-34	28	91.2	0	34	34	rs201496854
chrX	109607313	109607342	seq_a,AX-83061492,Affx-52110067,rs146517668,1:1322868,T,C,rs146517668:11-36	24	100.0	11	36	25	rs146517668
chrX	109607314	109607342	seq_b,AX-83061492,Affx-52110067,rs146517668,1:1322868,T,C,rs146517668:11-35	23	100.0	11	35	24	rs146517668
chrX	152864784	152864808	seq_a,AX-83061503,Affx-52295285,rs200394432,9:140064161,A,C,rs200394432:44-68	22	95.9	44	68	24	rs200394432
chrX	152864784	152864808	seq_b,AX-83061503,Affx-52295285,rs200394432,9:140064161,A,C,rs200394432:44-68	22	95.9	44	68	24	rs200394432
chrX	99819109	99819129	seq_a,AX-83062285,Affx-52310805,rs200685278,11:89224133,-,C,rs200685278:11-31	20	100.0	11	31	20	rs200685278
chrX	99819109	99819129	seq_b,AX-83062285,Affx-52310805,rs200685278,11:89224133,-,C,rs200685278:11-31	20	100.0	11	31	20	rs200685278
chrY	13530815	13530835	seq_a,AX-83062516,Affx-52264909,rs142384849,5:80363915,A,G,rs142384849:29-49	20	100.0	29	49	20	rs142384849
chrX	53589266	53589286	seq_a,AX-83062722,Affx-52169469,rs200000982,15:45391647,T,C,rs200000982:0-20	20	100.0	0	20	20	rs200000982
chrX	53589266	53589286	seq_b,AX-83062722,Affx-52169469,rs200000982,15:45391647,T,C,rs200000982:0-20	20	100.0	0	20	20	rs200000982
chrX	77918560	77918604	seq_a,AX-83063067,Affx-16838842,rs4647958,20:48600631,T,C,rs4647958:15-60	28	87.5	15	60	45	rs4647958
chrX	76040599	76040621	seq_a,AX-83063263,Affx-23893111,rs13147559,4:17524570,C,G,rs13147559:38-60	20	95.5	38	60	22	rs13147559
chrX	76040599	76040621	seq_b,AX-83063263,Affx-23893111,rs13147559,4:17524570,C,G,rs13147559:38-60	20	95.5	38	60	22	rs13147559
chrY	28732705	28732776	seq_a,AX-83063321,Affx-52302261,rs145530626,13:41383851,A,T,rs145530626:0-71	65	95.8	0	71	71	rs145530626
chrY	28732705	28732776	seq_b,AX-83063321,Affx-52302261,rs145530626,13:41383851,A,T,rs145530626:0-71	67	97.2	0	71	71	rs145530626
chrX	129321747	129321833	seq_a,AX-83063651,Affx-52154026,rs139009727,12:52775167,A,G,rs139009727:47-71	23	100.0	47	71	24	rs139009727
chrX	129321747	129321833	seq_b,AX-83063651,Affx-52154026,rs139009727,12:52775167,A,G,rs139009727:47-71	23	100.0	47	71	24	rs139009727
chrX	76883975	76884007	seq_a,AX-83063809,Affx-52284425,rs199565920,8:101725408,C,G,rs199565920:43-70	23	96.0	43	70	27	rs199565920
chrX	76883975	76884007	seq_b,AX-83063809,Affx-52284425,rs199565920,8:101725408,C,G,rs199565920:43-70	23	96.0	43	70	27	rs199565920
chrX	110421049	110421077	seq_b,AX-83064014,Affx-11680225,---,15:52476852,T,C,Affx-11680225:15-42	23	96.0	15	42	27	Affx-11680225
chrX	116669692	116669713	seq_a,AX-83064083,Affx-5340972,rs2184953,1:152280782,A,G,rs2184953:31-52	21	100.0	31	52	21	rs2184953
chrX	90370217	90370237	seq_a,AX-83064420,Affx-52327795,---,12:94697525,-,C,:40-60	20	100.0	40	60	20
chrX	24946883	24946904	seq_b,AX-83064420,Affx-52327795,---,12:94697525,-,C,:27-48	21	100.0	27	48	21
chrX	90370217	90370237	seq_b,AX-83064420,Affx-52327795,---,12:94697525,-,C,:40-60	20	100.0	40	60	20
chrX	66940198	66940226	seq_a,AX-83064443,Affx-52158855,rs140408648,13:24466041,A,C,rs140408648:46-69	22	100.0	46	69	23	rs140408648
chrX	66940198	66940226	seq_b,AX-83064443,Affx-52158855,rs140408648,13:24466041,A,C,rs140408648:46-69	22	100.0	46	69	23	rs140408648
chrX	91677151	91677181	seq_b,AX-83064570,Affx-52252386,rs200354645,4:186444600,T,C,rs200354645:33-56	22	100.0	33	56	23	rs200354645
chrX	137285734	137285761	seq_b,AX-83065134,Affx-52342402,---,7:108155503,-,C,:2-28	23	96.0	2	28	26
chrX	149225525	149225545	seq_b,AX-83065146,Affx-52119004,rs146824138,1:216462627,T,C,rs146824138:33-53	20	100.0	33	53	20	rs146824138
chrX	129508518	129508589	seq_a,AX-83065229,Affx-15511860,rs2136093,1:90875888,T,C,rs2136093:0-71	55	88.8	0	71	71	rs2136093
chrX	84009674	84009742	seq_a,AX-83065229,Affx-15511860,rs2136093,1:90875888,T,C,rs2136093:0-70	39	85.2	0	70	70	rs2136093
chrX	153374728	153374759	seq_a,AX-83065229,Affx-15511860,rs2136093,1:90875888,T,C,rs2136093:0-31	27	93.6	0	31	31	rs2136093
chrX	80445285	80445308	seq_a,AX-83065229,Affx-15511860,rs2136093,1:90875888,T,C,rs2136093:2-25	23	100.0	2	25	23	rs2136093
chrX	49781790	49781815	seq_a,AX-83065229,Affx-15511860,rs2136093,1:90875888,T,C,rs2136093:0-25	23	96.0	0	25	25	rs2136093
chrX	4044312	4044333	seq_a,AX-83065229,Affx-15511860,rs2136093,1:90875888,T,C,rs2136093:0-21	21	100.0	0	21	21	rs2136093
chrX	53209000	53209071	seq_a,AX-83065229,Affx-15511860,rs2136093,1:90875888,T,C,rs2136093:0-71	49	84.6	0	71	71	rs2136093
chrX	126873482	126873552	seq_a,AX-83065229,Affx-15511860,rs2136093,1:90875888,T,C,rs2136093:0-71	47	80.0	0	71	71	rs2136093
chrX	149005104	149198762	seq_a,AX-83065229,Affx-15511860,rs2136093,1:90875888,T,C,rs2136093:0-66	50	91.9	0	66	66	rs2136093
chrX	109162223	109162252	seq_a,AX-83065229,Affx-15511860,rs2136093,1:90875888,T,C,rs2136093:43-71	25	96.5	43	71	28	rs2136093
chrX	120650317	120650338	seq_a,AX-83065229,Affx-15511860,rs2136093,1:90875888,T,C,rs2136093:47-68	21	100.0	47	68	21	rs2136093
chrX	93765973	93765994	seq_a,AX-83065229,Affx-15511860,rs2136093,1:90875888,T,C,rs2136093:0-21	21	100.0	0	21	21	rs2136093
chrX	129508518	129508589	seq_b,AX-83065229,Affx-15511860,rs2136093,1:90875888,T,C,rs2136093:0-71	57	90.2	0	71	71	rs2136093
chrX	80445285	80445354	seq_b,AX-83065229,Affx-15511860,rs2136093,1:90875888,T,C,rs2136093:2-71	49	85.6	2	71	69	rs2136093
chrX	84009674	84009742	seq_b,AX-83065229,Affx-15511860,rs2136093,1:90875888,T,C,rs2136093:0-70	43	86.3	0	70	70	rs2136093
chrX	4044312	4044366	seq_b,AX-83065229,Affx-15511860,rs2136093,1:90875888,T,C,rs2136093:0-55	38	88.7	0	55	55	rs2136093
chrX	69226160	69226195	seq_b,AX-83065229,Affx-15511860,rs2136093,1:90875888,T,C,rs2136093:32-67	31	94.3	32	67	35	rs2136093
chrX	49781790	49781833	seq_b,AX-83065229,Affx-15511860,rs2136093,1:90875888,T,C,rs2136093:0-43	31	86.1	0	43	43	rs2136093
chrX	153374728	153374768	seq_b,AX-83065229,Affx-15511860,rs2136093,1:90875888,T,C,rs2136093:0-40	30	87.5	0	40	40	rs2136093
chrX	53209000	53209071	seq_b,AX-83065229,Affx-15511860,rs2136093,1:90875888,T,C,rs2136093:0-71	51	86.0	0	71	71	rs2136093
chrX	126873482	126873552	seq_b,AX-83065229,Affx-15511860,rs2136093,1:90875888,T,C,rs2136093:0-71	49	81.5	0	71	71	rs2136093
chrX	149005104	149198762	seq_b,AX-83065229,Affx-15511860,rs2136093,1:90875888,T,C,rs2136093:0-66	52	93.5	0	66	66	rs2136093
chrX	109162223	109162252	seq_b,AX-83065229,Affx-15511860,rs2136093,1:90875888,T,C,rs2136093:43-71	25	96.5	43	71	28	rs2136093
chrX	120650317	120650338	seq_b,AX-83065229,Affx-15511860,rs2136093,1:90875888,T,C,rs2136093:47-68	21	100.0	47	68	21	rs2136093
chrX	93765973	93765994	seq_b,AX-83065229,Affx-15511860,rs2136093,1:90875888,T,C,rs2136093:0-21	21	100.0	0	21	21	rs2136093
chrX	125817419	125817441	seq_a,AX-83065235,Affx-52157387,rs200496430,12:89919703,A,G,rs200496430:18-40	20	95.5	18	40	22	rs200496430
chrX	125817419	125817441	seq_b,AX-83065235,Affx-52157387,rs200496430,12:89919703,A,G,rs200496430:18-40	20	95.5	18	40	22	rs200496430
chrX	5494210	5494303	seq_a,AX-83065392,Affx-52254945,rs148271036,4:70620451,T,G,rs148271036:41-71	27	96.6	41	71	30	rs148271036
chrX	5494210	5494303	seq_b,AX-83065392,Affx-52254945,rs148271036,4:70620451,T,G,rs148271036:41-71	27	96.6	41	71	30	rs148271036
chrX	49429513	49429583	seq_a,AX-83065692,Affx-52178787,rs74499562,16:51171126,T,C,rs74499562:0-70	56	90.0	0	70	70	rs74499562
chrX	49429513	49429583	seq_b,AX-83065692,Affx-52178787,rs74499562,16:51171126,T,C,rs74499562:0-70	56	90.0	0	70	70	rs74499562
chrX	35465871	35465891	seq_b,AX-83065789,Affx-52217256,rs202076108,2:1907021,T,G,rs202076108:24-44	20	100.0	24	44	20	rs202076108
chrY	18544994	18545022	seq_a,AX-83065854,Affx-37037782,rs77568902,5:178311260,A,G,rs77568902:11-34	22	100.0	11	34	23	rs77568902
chrY	18544994	18545022	seq_b,AX-83065854,Affx-37037782,rs77568902,5:178311260,A,G,rs77568902:11-34	22	100.0	11	34	23	rs77568902
chrX	45985100	45985126	seq_a,AX-83065903,Affx-52123989,rs145862378,1:39801681,A,G,rs145862378:20-49	23	77.0	20	49	29	rs145862378
chrX	65248645	65248670	seq_a,AX-83065903,Affx-52123989,rs145862378,1:39801681,A,G,rs145862378:16-42	22	84.0	16	42	26	rs145862378
chrX	109764390	109764446	seq_a,AX-83066080,Affx-22377520,rs11130097,3:46620614,T,C,rs11130097:4-60	56	100.0	4	60	56	rs11130097
chrX	109764390	109764446	seq_b,AX-83066080,Affx-22377520,rs11130097,3:46620614,T,C,rs11130097:4-60	54	98.3	4	60	56	rs11130097
chrX	49800937	49800957	seq_b,AX-83066097,Affx-13890643,rs1799967,17:41222975,T,C,rs1799967:43-63	20	100.0	43	63	20	rs1799967
chrX	118011950	118011988	seq_b,AX-83066183,Affx-12532318,rs140831866,16:2296910,C,G,rs140831866:21-47	25	100.0	21	47	26	rs140831866
chrX	113670209	113670231	seq_a,AX-83066459,Affx-52150071,rs139810340,12:120112229,C,G,rs139810340:11-33	20	95.5	11	33	22	rs139810340
chrX	113670209	113670231	seq_b,AX-83066459,Affx-52150071,rs139810340,12:120112229,C,G,rs139810340:11-33	20	95.5	11	33	22	rs139810340
chrX	46316251	46316310	seq_a,AX-83066460,Affx-52157670,rs189406048,12:95656704,T,C,rs189406048:12-71	55	96.7	12	71	59	rs189406048
chrX	46316251	46316310	seq_b,AX-83066460,Affx-52157670,rs189406048,12:95656704,T,C,rs189406048:12-71	53	95.0	12	71	59	rs189406048
chrX	144954989	144955013	seq_a,AX-83066925,Affx-52133905,rs142030206,10:74645578,A,T,rs142030206:48-71	22	100.0	48	71	23	rs142030206
chrX	34500144	34500168	seq_a,AX-83066925,Affx-52133905,rs142030206,10:74645578,A,T,rs142030206:48-71	22	100.0	48	71	23	rs142030206
chrX	144954989	144955013	seq_b,AX-83066925,Affx-52133905,rs142030206,10:74645578,A,T,rs142030206:48-71	22	100.0	48	71	23	rs142030206
chrX	34500144	34500168	seq_b,AX-83066925,Affx-52133905,rs142030206,10:74645578,A,T,rs142030206:48-71	22	100.0	48	71	23	rs142030206
chrX	52155210	52155230	seq_b,AX-83067405,Affx-52361935,rs138387260,2:225422594,-,AA,rs138387260:29-49	20	100.0	29	49	20	rs138387260
chrX	148640809	148640831	seq_a,AX-83068033,Affx-52223954,rs77187983,2:63175645,A,T,rs77187983:1-23	20	95.5	1	23	22	rs77187983
chrX	148640809	148640831	seq_b,AX-83068033,Affx-52223954,rs77187983,2:63175645,A,T,rs77187983:1-23	20	95.5	1	23	22	rs77187983
chrX	63449765	63449785	seq_b,AX-83068104,Affx-52339711,rs144989002,4:73931144,-,A,rs144989002:29-49	20	100.0	29	49	20	rs144989002
chrY	26466159	26466181	seq_a,AX-83068303,Affx-52232045,rs144295288,21:40574434,T,C,rs144295288:21-43	20	95.5	21	43	22	rs144295288
chrX	152345915	152345940	seq_a,AX-83068613,Affx-52203013,rs200283315,19:36545955,T,C,rs200283315:43-67	23	100.0	43	67	24	rs200283315
chrX	100352393	100352414	seq_a,AX-83068613,Affx-52203013,rs200283315,19:36545955,T,C,rs200283315:44-65	21	100.0	44	65	21	rs200283315
chrX	152238318	152238343	seq_a,AX-83068613,Affx-52203013,rs200283315,19:36545955,T,C,rs200283315:43-67	23	100.0	43	67	24	rs200283315
chrX	152345915	152345940	seq_b,AX-83068613,Affx-52203013,rs200283315,19:36545955,T,C,rs200283315:43-67	23	100.0	43	67	24	rs200283315
chrX	100352393	100352414	seq_b,AX-83068613,Affx-52203013,rs200283315,19:36545955,T,C,rs200283315:44-65	21	100.0	44	65	21	rs200283315
chrX	152238318	152238343	seq_b,AX-83068613,Affx-52203013,rs200283315,19:36545955,T,C,rs200283315:43-67	23	100.0	43	67	24	rs200283315
chrX	153809800	153809871	seq_a,AX-83068729,Affx-52236369,rs146633351,22:39918175,A,G,rs146633351:0-71	55	88.8	0	71	71	rs146633351
chrX	153809800	153809871	seq_b,AX-83068729,Affx-52236369,rs146633351,22:39918175,A,G,rs146633351:0-71	53	87.4	0	71	71	rs146633351
chrY	9478065	9478093	seq_a,AX-83068858,Affx-52277562,rs140355865,7:134617884,A,G,rs140355865:6-31	22	96.0	6	31	25	rs140355865
chrY	9478065	9478093	seq_b,AX-83068858,Affx-52277562,rs140355865,7:134617884,A,G,rs140355865:6-31	22	96.0	6	31	25	rs140355865
chrX	53271645	53271674	seq_a,AX-83068944,Affx-52254698,rs150048717,4:68780427,T,C,rs150048717:28-54	23	96.2	28	54	26	rs150048717
chrX	53271645	53271674	seq_b,AX-83068944,Affx-52254698,rs150048717,4:68780427,T,C,rs150048717:28-54	25	100.0	28	54	26	rs150048717
chrX	8704020	8704219	seq_a,AX-83069502,Affx-52281802,rs199955791,7:5348767,T,C,rs199955791:31-67	29	94.0	31	67	36	rs199955791
chrY	17604773	17604794	seq_a,AX-83069895,Affx-52287372,rs142411600,8:16921605,A,G,rs142411600:0-21	21	100.0	0	21	21	rs142411600
chrX	38281957	38281978	seq_a,AX-83069895,Affx-52287372,rs142411600,8:16921605,A,G,rs142411600:0-21	21	100.0	0	21	21	rs142411600
chrY	17604773	17604794	seq_b,AX-83069895,Affx-52287372,rs142411600,8:16921605,A,G,rs142411600:0-21	21	100.0	0	21	21	rs142411600
chrX	38281957	38281978	seq_b,AX-83069895,Affx-52287372,rs142411600,8:16921605,A,G,rs142411600:0-21	21	100.0	0	21	21	rs142411600
chrX	133747644	133747667	seq_a,AX-83069943,Affx-27958271,rs3734800,6:151766552,A,G,rs3734800:40-62	21	100.0	40	62	22	rs3734800
chrX	133747644	133747667	seq_b,AX-83069943,Affx-27958271,rs3734800,6:151766552,A,G,rs3734800:40-62	21	100.0	40	62	22	rs3734800
chrX	45469444	45469464	seq_a,AX-83070373,Affx-52238363,rs199707443,3:108474687,T,G,rs199707443:17-37	20	100.0	17	37	20	rs199707443
chrY	8099579	8099602	seq_b,AX-83070792,Affx-7916723,---,1:242053042,A,G,Affx-7916723:18-40	21	100.0	18	40	22	Affx-7916723
chrX	118167598	118167638	seq_a,AX-83070842,Affx-35457399,rs201006102,1:221053600,A,C,rs201006102:7-47	34	92.5	7	47	40	rs201006102
chrX	106846428	106846473	seq_a,AX-83070842,Affx-35457399,rs201006102,1:221053600,A,C,rs201006102:6-45	31	97.0	6	45	39	rs201006102
chrX	114336480	114336503	seq_a,AX-83070842,Affx-35457399,rs201006102,1:221053600,A,C,rs201006102:7-30	23	100.0	7	30	23	rs201006102
chrX	70360570	70360612	seq_a,AX-83070842,Affx-35457399,rs201006102,1:221053600,A,C,rs201006102:13-47	25	90.4	13	47	34	rs201006102
chrX	32464766	32464787	seq_a,AX-83070842,Affx-35457399,rs201006102,1:221053600,A,C,rs201006102:11-32	21	100.0	11	32	21	rs201006102
chrX	122035661	122035698	seq_a,AX-83070842,Affx-35457399,rs201006102,1:221053600,A,C,rs201006102:8-45	31	91.9	8	45	37	rs201006102
chrX	113106549	113106573	seq_a,AX-83070842,Affx-35457399,rs201006102,1:221053600,A,C,rs201006102:6-30	22	95.9	6	30	24	rs201006102
chrX	118167598	118167635	seq_b,AX-83070842,Affx-35457399,rs201006102,1:221053600,A,C,rs201006102:7-47	30	80.6	7	47	40	rs201006102
chrX	106846449	106846481	seq_b,AX-83070842,Affx-35457399,rs201006102,1:221053600,A,C,rs201006102:6-47	29	74.2	6	47	41	rs201006102
chrX	114336480	114336503	seq_b,AX-83070842,Affx-35457399,rs201006102,1:221053600,A,C,rs201006102:7-30	23	100.0	7	30	23	rs201006102
chrX	32464766	32464787	seq_b,AX-83070842,Affx-35457399,rs201006102,1:221053600,A,C,rs201006102:11-32	21	100.0	11	32	21	rs201006102
chrX	122035664	122035698	seq_b,AX-83070842,Affx-35457399,rs201006102,1:221053600,A,C,rs201006102:8-45	29	81.9	8	45	37	rs201006102
chrX	113106549	113106573	seq_b,AX-83070842,Affx-35457399,rs201006102,1:221053600,A,C,rs201006102:6-30	22	95.9	6	30	24	rs201006102
chrX	11100058	11100085	seq_a,AX-83070900,Affx-52272011,rs141582725,6:37414212,A,G,rs141582725:38-70	24	77.0	38	70	32	rs141582725
chrX	11100058	11100085	seq_b,AX-83070900,Affx-52272011,rs141582725,6:37414212,A,G,rs141582725:38-70	24	77.0	38	70	32	rs141582725
chrX	44838664	44838694	seq_a,AX-83071184,Affx-27678404,rs3816665,6:129571330,A,G,rs3816665:9-36	24	96.2	9	36	27	rs3816665
chrX	44838674	44838694	seq_b,AX-83071184,Affx-27678404,rs3816665,6:129571330,A,G,rs3816665:9-29	20	100.0	9	29	20	rs3816665
chrX	108119921	108119942	seq_a,AX-83071203,Affx-52176630,rs141334412,16:2871111,A,G,rs141334412:47-68	21	100.0	47	68	21	rs141334412
chrX	108119921	108119942	seq_b,AX-83071203,Affx-52176630,rs141334412,16:2871111,A,G,rs141334412:47-68	21	100.0	47	68	21	rs141334412
chrX	139302083	139302116	seq_b,AX-83071372,Affx-52214596,rs138237325,2:141113994,A,G,rs138237325:15-40	24	100.0	15	40	25	rs138237325
chrX	15498070	15498106	seq_b,AX-83071976,Affx-52243359,rs200223621,3:193349441,T,C,rs200223621:9-46	26	86.7	9	46	37	rs200223621
chrX	127947695	127947812	seq_a,AX-83072316,Affx-52164592,rs138422181,14:59113194,T,G,rs138422181:47-71	23	100.0	47	71	24	rs138422181
chrX	127947695	127947812	seq_b,AX-83072316,Affx-52164592,rs138422181,14:59113194,T,G,rs138422181:47-71	23	100.0	47	71	24	rs138422181
chrX	23094318	23094341	seq_a,AX-83072348,Affx-52369482,rs111415936,7:121000084,-,AAGTTTT,rs111415936:48-71	23	100.0	48	71	23	rs111415936
chrX	23094318	23094341	seq_b,AX-83072348,Affx-52369482,rs111415936,7:121000084,-,AAGTTTT,rs111415936:48-71	23	100.0	48	71	23	rs111415936
chrX	34797985	34798489	seq_a,AX-83072435,Affx-52211030,rs142898242,19:58773014,T,C,rs142898242:29-54	24	100.0	29	54	25	rs142898242
chrY	1973887	1973916	seq_a,AX-83072497,Affx-52355446,---,16:30098182,-,AGT,:36-65	27	96.6	36	65	29
chrY	7327989	7328166	seq_a,AX-83072497,Affx-52355446,---,16:30098182,-,AGT,:36-65	28	100.0	36	65	29
chrY	13204445	13204592	seq_a,AX-83072497,Affx-52355446,---,16:30098182,-,AGT,:36-64	27	100.0	36	64	28
chrY	13203739	13203762	seq_a,AX-83072497,Affx-52355446,---,16:30098182,-,AGT,:38-61	23	100.0	38	61	23
chrY	1973451	1973471	seq_a,AX-83072497,Affx-52355446,---,16:30098182,-,AGT,:44-64	20	100.0	44	64	20
chrX	2023887	2023916	seq_a,AX-83072497,Affx-52355446,---,16:30098182,-,AGT,:36-65	27	96.6	36	65	29
chrX	11264326	11264733	seq_a,AX-83072497,Affx-52355446,---,16:30098182,-,AGT,:41-71	29	100.0	41	71	30
chrX	3344585	3344611	seq_a,AX-83072497,Affx-52355446,---,16:30098182,-,AGT,:38-64	24	96.2	38	64	26
chrX	4111771	4111800	seq_a,AX-83072497,Affx-52355446,---,16:30098182,-,AGT,:38-64	25	100.0	38	64	26
chrX	7202993	7203015	seq_a,AX-83072497,Affx-52355446,---,16:30098182,-,AGT,:38-60	22	100.0	38	60	22
chrX	5040553	5040573	seq_a,AX-83072497,Affx-52355446,---,16:30098182,-,AGT,:44-64	20	100.0	44	64	20
chrX	2023451	2023471	seq_a,AX-83072497,Affx-52355446,---,16:30098182,-,AGT,:44-64	20	100.0	44	64	20
chrY	2251437	2251463	seq_a,AX-83072497,Affx-52355446,---,16:30098182,-,AGT,:38-64	26	100.0	38	64	26
chrY	2250701	2250762	seq_a,AX-83072497,Affx-52355446,---,16:30098182,-,AGT,:36-64	27	100.0	36	64	28
chrY	2251077	2251102	seq_a,AX-83072497,Affx-52355446,---,16:30098182,-,AGT,:38-63	23	96.0	38	63	25
chrY	2388324	2388362	seq_a,AX-83072497,Affx-52355446,---,16:30098182,-,AGT,:38-64	25	100.0	38	64	26
chrY	2388102	2388125	seq_a,AX-83072497,Affx-52355446,---,16:30098182,-,AGT,:41-64	21	95.7	41	64	23
chrX	2301437	2301463	seq_a,AX-83072497,Affx-52355446,---,16:30098182,-,AGT,:38-64	26	100.0	38	64	26
chrX	2300701	2300762	seq_a,AX-83072497,Affx-52355446,---,16:30098182,-,AGT,:36-64	27	100.0	36	64	28
chrX	8789111	8789135	seq_a,AX-83072497,Affx-52355446,---,16:30098182,-,AGT,:41-65	24	100.0	41	65	24
chrX	28854864	28854892	seq_a,AX-83072497,Affx-52355446,---,16:30098182,-,AGT,:36-64	24	92.9	36	64	28
chrX	43682131	43682155	seq_a,AX-83072497,Affx-52355446,---,16:30098182,-,AGT,:41-65	24	100.0	41	65	24
chrX	148016339	148016363	seq_a,AX-83072497,Affx-52355446,---,16:30098182,-,AGT,:41-65	24	100.0	41	65	24
chrX	2301077	2301102	seq_a,AX-83072497,Affx-52355446,---,16:30098182,-,AGT,:38-63	23	96.0	38	63	25
chrX	8786757	8786780	seq_a,AX-83072497,Affx-52355446,---,16:30098182,-,AGT,:41-64	23	100.0	41	64	23
chrX	138162145	138162168	seq_a,AX-83072497,Affx-52355446,---,16:30098182,-,AGT,:41-64	23	100.0	41	64	23
chrX	2438324	2438362	seq_a,AX-83072497,Affx-52355446,---,16:30098182,-,AGT,:38-64	25	100.0	38	64	26
chrX	110112894	110112921	seq_a,AX-83072497,Affx-52355446,---,16:30098182,-,AGT,:40-65	24	100.0	40	65	25
chrX	6051259	6051281	seq_a,AX-83072497,Affx-52355446,---,16:30098182,-,AGT,:42-64	22	100.0	42	64	22
chrX	4949914	4949936	seq_a,AX-83072497,Affx-52355446,---,16:30098182,-,AGT,:39-61	22	100.0	39	61	22
chrX	4653350	4653372	seq_a,AX-83072497,Affx-52355446,---,16:30098182,-,AGT,:42-64	22	100.0	42	64	22
chrX	128904145	128904166	seq_a,AX-83072497,Affx-52355446,---,16:30098182,-,AGT,:43-64	21	100.0	43	64	21
chrX	2438102	2438125	seq_a,AX-83072497,Affx-52355446,---,16:30098182,-,AGT,:41-64	21	95.7	41	64	23
chrY	1973887	1973916	seq_b,AX-83072497,Affx-52355446,---,16:30098182,-,AGT,:36-65	27	96.6	36	65	29
chrY	13203758	13203899	seq_b,AX-83072497,Affx-52355446,---,16:30098182,-,AGT,:36-64	27	100.0	36	64	28
chrY	1973570	1973633	seq_b,AX-83072497,Affx-52355446,---,16:30098182,-,AGT,:38-66	27	100.0	38	66	28
chrY	7328024	7328063	seq_b,AX-83072497,Affx-52355446,---,16:30098182,-,AGT,:38-65	26	100.0	38	65	27
chrX	2023887	2023916	seq_b,AX-83072497,Affx-52355446,---,16:30098182,-,AGT,:36-65	27	96.6	36	65	29
chrX	4111703	4111781	seq_b,AX-83072497,Affx-52355446,---,16:30098182,-,AGT,:36-66	29	100.0	36	66	30
chrX	11264326	11264733	seq_b,AX-83072497,Affx-52355446,---,16:30098182,-,AGT,:41-71	29	100.0	41	71	30
chrX	3344585	3344611	seq_b,AX-83072497,Affx-52355446,---,16:30098182,-,AGT,:38-64	24	96.2	38	64	26
chrX	2023570	2023633	seq_b,AX-83072497,Affx-52355446,---,16:30098182,-,AGT,:38-66	27	100.0	38	66	28
chrX	7202993	7203015	seq_b,AX-83072497,Affx-52355446,---,16:30098182,-,AGT,:38-60	22	100.0	38	60	22
chrX	127716770	127716791	seq_b,AX-83072497,Affx-52355446,---,16:30098182,-,AGT,:43-64	21	100.0	43	64	21
chrX	5040553	5040573	seq_b,AX-83072497,Affx-52355446,---,16:30098182,-,AGT,:44-64	20	100.0	44	64	20
chrY	2251437	2251463	seq_b,AX-83072497,Affx-52355446,---,16:30098182,-,AGT,:38-64	26	100.0	38	64	26
chrY	2250701	2250762	seq_b,AX-83072497,Affx-52355446,---,16:30098182,-,AGT,:36-64	27	100.0	36	64	28
chrY	2251077	2251102	seq_b,AX-83072497,Affx-52355446,---,16:30098182,-,AGT,:38-63	23	96.0	38	63	25
chrY	2388324	2388362	seq_b,AX-83072497,Affx-52355446,---,16:30098182,-,AGT,:38-64	25	100.0	38	64	26
chrY	2388102	2388125	seq_b,AX-83072497,Affx-52355446,---,16:30098182,-,AGT,:41-64	21	95.7	41	64	23
chrX	2301437	2301463	seq_b,AX-83072497,Affx-52355446,---,16:30098182,-,AGT,:38-64	26	100.0	38	64	26
chrX	2300701	2300762	seq_b,AX-83072497,Affx-52355446,---,16:30098182,-,AGT,:36-64	27	100.0	36	64	28
chrX	8789111	8789135	seq_b,AX-83072497,Affx-52355446,---,16:30098182,-,AGT,:41-65	24	100.0	41	65	24
chrX	28854864	28854892	seq_b,AX-83072497,Affx-52355446,---,16:30098182,-,AGT,:36-64	24	92.9	36	64	28
chrX	43682131	43682155	seq_b,AX-83072497,Affx-52355446,---,16:30098182,-,AGT,:41-65	24	100.0	41	65	24
chrX	148016339	148016363	seq_b,AX-83072497,Affx-52355446,---,16:30098182,-,AGT,:41-65	24	100.0	41	65	24
chrX	2301077	2301102	seq_b,AX-83072497,Affx-52355446,---,16:30098182,-,AGT,:38-63	23	96.0	38	63	25
chrX	8786757	8786780	seq_b,AX-83072497,Affx-52355446,---,16:30098182,-,AGT,:41-64	23	100.0	41	64	23
chrX	138162145	138162168	seq_b,AX-83072497,Affx-52355446,---,16:30098182,-,AGT,:41-64	23	100.0	41	64	23
chrX	2438324	2438362	seq_b,AX-83072497,Affx-52355446,---,16:30098182,-,AGT,:38-64	25	100.0	38	64	26
chrX	110112894	110112921	seq_b,AX-83072497,Affx-52355446,---,16:30098182,-,AGT,:40-65	24	100.0	40	65	25
chrX	6051259	6051281	seq_b,AX-83072497,Affx-52355446,---,16:30098182,-,AGT,:42-64	22	100.0	42	64	22
chrX	4949914	4949936	seq_b,AX-83072497,Affx-52355446,---,16:30098182,-,AGT,:39-61	22	100.0	39	61	22
chrX	4653350	4653372	seq_b,AX-83072497,Affx-52355446,---,16:30098182,-,AGT,:42-64	22	100.0	42	64	22
chrX	128904145	128904166	seq_b,AX-83072497,Affx-52355446,---,16:30098182,-,AGT,:43-64	21	100.0	43	64	21
chrX	2438102	2438125	seq_b,AX-83072497,Affx-52355446,---,16:30098182,-,AGT,:41-64	21	95.7	41	64	23
chrX	150022632	150022652	seq_b,AX-83072524,Affx-52179327,rs143145386,16:57416374,C,G,rs143145386:25-45	20	100.0	25	45	20	rs143145386
chrX	34298280	34298302	seq_a,AX-83072636,Affx-52286121,rs200590895,8:142451314,A,G,rs200590895:18-40	20	95.5	18	40	22	rs200590895
chrX	127666427	127666451	seq_a,AX-83072990,Affx-52203385,rs149253687,19:38230877,A,G,rs149253687:35-59	22	95.9	35	59	24	rs149253687
chrX	127666428	127666451	seq_b,AX-83072990,Affx-52203385,rs149253687,19:38230877,A,G,rs149253687:36-59	21	95.7	36	59	23	rs149253687
chrX	129006395	129006423	seq_a,AX-83073464,Affx-52229599,rs143818932,20:50407735,A,C,rs143818932:0-28	28	100.0	0	28	28	rs143818932
chrX	129006395	129006423	seq_b,AX-83073464,Affx-52229599,rs143818932,20:50407735,A,C,rs143818932:0-28	28	100.0	0	28	28	rs143818932
chrX	69563559	69563607	seq_a,AX-83073780,Affx-52260877,rs199788491,5:154394728,T,C,rs199788491:0-48	44	95.9	0	48	48	rs199788491
chrX	69563559	69563607	seq_b,AX-83073780,Affx-52260877,rs199788491,5:154394728,T,C,rs199788491:0-48	42	93.8	0	48	48	rs199788491
chrX	95646482	95646511	seq_a,AX-83073806,Affx-52224907,rs200969062,2:74719457,A,G,rs200969062:15-41	25	100.0	15	41	26	rs200969062
chrX	154008969	154008994	seq_a,AX-83073846,Affx-52287432,rs149496915,8:17434795,C,G,rs149496915:16-40	23	100.0	16	40	24	rs149496915
chrX	40579859	40579879	seq_a,AX-83073969,Affx-29369066,---,7:1049749,A,C,Affx-29369066:24-44	20	100.0	24	44	20	Affx-29369066
chrY	1522280	1522310	seq_a,AX-83074173,Affx-52228862,rs201302413,20:43547582,A,C,rs201302413:23-52	25	96.3	23	52	29	rs201302413
chrX	1572280	1572310	seq_a,AX-83074173,Affx-52228862,rs201302413,20:43547582,A,C,rs201302413:23-52	25	96.3	23	52	29	rs201302413
chrX	8590815	8590835	seq_a,AX-83074348,Affx-52310769,rs112620226,11:77629132,-,T,rs112620226:10-30	20	100.0	10	30	20	rs112620226
chrX	8590815	8590835	seq_b,AX-83074348,Affx-52310769,rs112620226,11:77629132,-,T,rs112620226:10-30	20	100.0	10	30	20	rs112620226
chrX	21385357	21385387	seq_a,AX-83074415,Affx-12528374,rs26856,16:2260612,T,C,rs26856:3-33	28	96.7	3	33	30	rs26856
chrX	48490059	48490084	seq_a,AX-83074415,Affx-12528374,rs26856,16:2260612,T,C,rs26856:3-28	23	96.0	3	28	25	rs26856
chrX	9784619	9784644	seq_a,AX-83074415,Affx-12528374,rs26856,16:2260612,T,C,rs26856:3-28	23	96.0	3	28	25	rs26856
chrX	24382543	24382563	seq_a,AX-83074415,Affx-12528374,rs26856,16:2260612,T,C,rs26856:13-33	20	100.0	13	33	20	rs26856
chrX	21385357	21385387	seq_b,AX-83074415,Affx-12528374,rs26856,16:2260612,T,C,rs26856:3-33	28	96.7	3	33	30	rs26856
chrX	110513616	110513641	seq_b,AX-83074415,Affx-12528374,rs26856,16:2260612,T,C,rs26856:3-28	23	96.0	3	28	25	rs26856
chrX	48490059	48490084	seq_b,AX-83074415,Affx-12528374,rs26856,16:2260612,T,C,rs26856:3-28	23	96.0	3	28	25	rs26856
chrX	9784619	9784644	seq_b,AX-83074415,Affx-12528374,rs26856,16:2260612,T,C,rs26856:3-28	23	96.0	3	28	25	rs26856
chrX	24382543	24382563	seq_b,AX-83074415,Affx-12528374,rs26856,16:2260612,T,C,rs26856:13-33	20	100.0	13	33	20	rs26856
chrX	127714563	127714583	seq_b,AX-83074541,Affx-23014358,rs61750974,4:100512392,A,G,rs61750974:30-50	20	100.0	30	50	20	rs61750974
chrX	87863825	87863846	seq_a,AX-83074595,Affx-52291187,rs138725463,9:101824352,T,C,rs138725463:50-71	21	100.0	50	71	21	rs138725463
chrX	87863825	87863846	seq_b,AX-83074595,Affx-52291187,rs138725463,9:101824352,T,C,rs138725463:50-71	21	100.0	50	71	21	rs138725463
chrX	38764870	38764893	seq_a,AX-83074672,Affx-52139319,rs147239981,11:18637009,T,C,rs147239981:28-50	21	100.0	28	50	22	rs147239981
chrX	18908751	18908776	seq_b,AX-83074802,Affx-52133860,rs202047796,10:73822615,T,C,rs202047796:14-39	21	92.0	14	39	25	rs202047796
chrX	3898109	3898136	seq_b,AX-83074802,Affx-52133860,rs202047796,10:73822615,T,C,rs202047796:8-38	24	77.8	8	38	30	rs202047796
chrY	17066894	17067352	seq_b,AX-83075078,Affx-6624864,rs142375896,1:205896395,C,G,rs142375896:33-64	29	100.0	33	64	31	rs142375896
chrX	67987842	67987862	seq_a,AX-83075342,Affx-52191413,rs139696278,17:67303085,T,C,rs139696278:26-46	20	100.0	26	46	20	rs139696278
chrX	53350637	53350657	seq_a,AX-83075518,Affx-52211978,rs200518876,19:8576629,T,G,rs200518876:31-51	20	100.0	31	51	20	rs200518876
chrX	43482585	43482605	seq_a,AX-83075518,Affx-52211978,rs200518876,19:8576629,T,G,rs200518876:33-53	20	100.0	33	53	20	rs200518876
chrX	45260426	45260446	seq_b,AX-83075518,Affx-52211978,rs200518876,19:8576629,T,G,rs200518876:33-53	20	100.0	33	53	20	rs200518876
chrX	27312849	27312869	seq_b,AX-83075518,Affx-52211978,rs200518876,19:8576629,T,G,rs200518876:33-53	20	100.0	33	53	20	rs200518876
chrX	32556504	32556524	seq_b,AX-83075518,Affx-52211978,rs200518876,19:8576629,T,G,rs200518876:33-53	20	100.0	33	53	20	rs200518876
chrX	138208317	138208377	seq_a,AX-83075811,Affx-37474235,rs117485827,9:79985181,T,C,rs117485827:0-26	25	100.0	0	26	26	rs117485827
chrX	63740034	63740056	seq_a,AX-83075811,Affx-37474235,rs117485827,9:79985181,T,C,rs117485827:5-27	22	100.0	5	27	22	rs117485827
chrX	104816781	104816803	seq_a,AX-83075811,Affx-37474235,rs117485827,9:79985181,T,C,rs117485827:4-26	22	100.0	4	26	22	rs117485827
chrX	12091384	12091786	seq_a,AX-83075811,Affx-37474235,rs117485827,9:79985181,T,C,rs117485827:0-26	25	100.0	0	26	26	rs117485827
chrX	138208317	138208377	seq_b,AX-83075811,Affx-37474235,rs117485827,9:79985181,T,C,rs117485827:0-26	25	100.0	0	26	26	rs117485827
chrX	63740034	63740056	seq_b,AX-83075811,Affx-37474235,rs117485827,9:79985181,T,C,rs117485827:5-27	22	100.0	5	27	22	rs117485827
chrX	104816781	104816803	seq_b,AX-83075811,Affx-37474235,rs117485827,9:79985181,T,C,rs117485827:4-26	22	100.0	4	26	22	rs117485827
chrX	12091384	12091786	seq_b,AX-83075811,Affx-37474235,rs117485827,9:79985181,T,C,rs117485827:0-26	25	100.0	0	26	26	rs117485827
chrX	49093157	49093178	seq_a,AX-83075945,Affx-52129257,rs137970796,10:1087257,T,G,rs137970796:28-49	21	100.0	28	49	21	rs137970796
chrX	142776316	142776346	seq_a,AX-83076055,Affx-52158670,rs147424880,13:21212606,A,G,rs147424880:33-60	23	96.0	33	60	27	rs147424880
chrX	11466460	11466483	seq_b,AX-83076082,Affx-36799010,rs111696697,4:70512787,A,T,rs111696697:32-54	21	100.0	32	54	22	rs111696697
chrX	69582071	69582141	seq_a,AX-83076318,Affx-36086607,rs114835271,16:88925112,A,G,rs114835271:0-70	62	94.3	0	70	70	rs114835271
chrX	69582071	69582141	seq_b,AX-83076318,Affx-36086607,rs114835271,16:88925112,A,G,rs114835271:0-70	60	92.9	0	70	70	rs114835271
chrY	22933489	22933576	seq_a,AX-83076403,Affx-52170603,rs148931336,15:63017183,A,C,rs148931336:20-47	24	96.2	20	47	27	rs148931336
chrX	30582992	30583016	seq_a,AX-83076409,Affx-52180208,rs146474803,16:67861397,T,C,rs146474803:18-41	22	100.0	18	41	23	rs146474803
chrX	120445918	120445941	seq_a,AX-83076409,Affx-52180208,rs146474803,16:67861397,T,C,rs146474803:18-41	21	95.7	18	41	23	rs146474803
chrX	120445918	120445941	seq_b,AX-83076409,Affx-52180208,rs146474803,16:67861397,T,C,rs146474803:18-41	21	95.7	18	41	23	rs146474803
chrX	4539870	4539898	seq_a,AX-83076413,Affx-22195081,rs12638540,3:32488534,A,G,rs12638540:9-37	24	92.9	9	37	28	rs12638540
chrX	30834842	30834872	seq_a,AX-83076413,Affx-22195081,rs12638540,3:32488534,A,G,rs12638540:37-67	28	96.7	37	67	30	rs12638540
chrX	92732655	92732694	seq_a,AX-83076413,Affx-22195081,rs12638540,3:32488534,A,G,rs12638540:21-57	28	91.2	21	57	36	rs12638540
chrX	67532373	67532397	seq_a,AX-83076413,Affx-22195081,rs12638540,3:32488534,A,G,rs12638540:39-63	24	100.0	39	63	24	rs12638540
chrX	79577934	79577961	seq_a,AX-83076413,Affx-22195081,rs12638540,3:32488534,A,G,rs12638540:38-65	23	92.6	38	65	27	rs12638540
chrX	90323956	90323976	seq_a,AX-83076413,Affx-22195081,rs12638540,3:32488534,A,G,rs12638540:36-56	20	100.0	36	56	20	rs12638540
chrX	101467794	101467819	seq_b,AX-83076413,Affx-22195081,rs12638540,3:32488534,A,G,rs12638540:32-57	23	96.0	32	57	25	rs12638540
chrX	4539870	4539896	seq_b,AX-83076413,Affx-22195081,rs12638540,3:32488534,A,G,rs12638540:9-35	22	92.4	9	35	26	rs12638540
chrX	67532373	67532407	seq_b,AX-83076413,Affx-22195081,rs12638540,3:32488534,A,G,rs12638540:29-63	30	94.2	29	63	34	rs12638540
chrX	30834842	30834872	seq_b,AX-83076413,Affx-22195081,rs12638540,3:32488534,A,G,rs12638540:37-67	28	96.7	37	67	30	rs12638540
chrX	92732655	92732694	seq_b,AX-83076413,Affx-22195081,rs12638540,3:32488534,A,G,rs12638540:21-57	30	94.2	21	57	36	rs12638540
chrX	90323956	90323979	seq_b,AX-83076413,Affx-22195081,rs12638540,3:32488534,A,G,rs12638540:33-56	23	100.0	33	56	23	rs12638540
chrX	79577934	79577961	seq_b,AX-83076413,Affx-22195081,rs12638540,3:32488534,A,G,rs12638540:38-65	23	92.6	38	65	27	rs12638540
chrX	137597245	137597267	seq_b,AX-83076413,Affx-22195081,rs12638540,3:32488534,A,G,rs12638540:32-54	20	95.5	32	54	22	rs12638540
chrX	66766350	66766373	seq_a,AX-83076542,Affx-52210075,rs200843026,19:56133551,T,C,rs200843026:8-31	21	95.7	8	31	23	rs200843026
chrX	49126545	49126566	seq_b,AX-83076542,Affx-52210075,rs200843026,19:56133551,T,C,rs200843026:7-28	21	100.0	7	28	21	rs200843026
chrX	66766350	66766373	seq_b,AX-83076542,Affx-52210075,rs200843026,19:56133551,T,C,rs200843026:8-31	21	95.7	8	31	23	rs200843026
chrX	132451513	132451533	seq_a,AX-83076824,Affx-52227109,rs140456274,20:29960701,T,C,rs140456274:6-26	20	100.0	6	26	20	rs140456274
chrX	132451513	132451533	seq_b,AX-83076824,Affx-52227109,rs140456274,20:29960701,T,C,rs140456274:6-26	20	100.0	6	26	20	rs140456274
chrY	579114	579137	seq_a,AX-83077260,Affx-6885089,rs12231744,12:112477055,T,C,rs12231744:28-52	22	87.0	28	52	24	rs12231744
chrX	629114	629137	seq_a,AX-83077260,Affx-6885089,rs12231744,12:112477055,T,C,rs12231744:28-52	22	87.0	28	52	24	rs12231744
chrY	59123183	59123204	seq_a,AX-83077260,Affx-6885089,rs12231744,12:112477055,T,C,rs12231744:42-63	21	100.0	42	63	21	rs12231744
chrX	144668532	144668935	seq_a,AX-83077260,Affx-6885089,rs12231744,12:112477055,T,C,rs12231744:16-45	28	100.0	16	45	29	rs12231744
chrX	6857904	6857928	seq_a,AX-83077260,Affx-6885089,rs12231744,12:112477055,T,C,rs12231744:27-51	24	100.0	27	51	24	rs12231744
chrX	155020177	155020198	seq_a,AX-83077260,Affx-6885089,rs12231744,12:112477055,T,C,rs12231744:42-63	21	100.0	42	63	21	rs12231744
chrY	59123183	59123204	seq_b,AX-83077260,Affx-6885089,rs12231744,12:112477055,T,C,rs12231744:42-63	21	100.0	42	63	21	rs12231744
chrX	155020177	155020198	seq_b,AX-83077260,Affx-6885089,rs12231744,12:112477055,T,C,rs12231744:42-63	21	100.0	42	63	21	rs12231744
chrX	72309065	72309087	seq_a,AX-83077438,Affx-52265228,rs138515363,5:850645,C,G,rs138515363:41-63	20	95.5	41	63	22	rs138515363
chrX	72309065	72309087	seq_b,AX-83077438,Affx-52265228,rs138515363,5:850645,C,G,rs138515363:41-63	20	95.5	41	63	22	rs138515363
chrX	20564403	20564427	seq_b,AX-83077460,Affx-52287284,rs61732715,8:145948440,T,C,rs61732715:19-43	22	95.9	19	43	24	rs61732715
chrX	134571879	134571950	seq_a,AX-83077535,Affx-52115312,rs146260866,1:17296315,C,G,rs146260866:0-71	55	88.8	0	71	71	rs146260866
chrX	134571879	134571950	seq_b,AX-83077535,Affx-52115312,rs146260866,1:17296315,C,G,rs146260866:0-71	57	90.2	0	71	71	rs146260866
chrX	68428585	68428605	seq_a,AX-83077537,Affx-13342502,rs2292324,16:84028014,C,G,rs2292324:51-71	20	100.0	51	71	20	rs2292324
chrX	68428585	68428605	seq_b,AX-83077537,Affx-13342502,rs2292324,16:84028014,C,G,rs2292324:51-71	20	100.0	51	71	20	rs2292324
chrX	143810860	143810880	seq_a,AX-83077540,Affx-52131217,rs138942626,10:17204222,T,C,rs138942626:51-71	20	100.0	51	71	20	rs138942626
chrX	143810860	143810880	seq_b,AX-83077540,Affx-52131217,rs138942626,10:17204222,T,C,rs138942626:51-71	20	100.0	51	71	20	rs138942626
chrX	5071504	5071524	seq_a,AX-83077612,Affx-12604008,rs1801275,16:27374400,A,G,rs1801275:24-44	20	100.0	24	44	20	rs1801275
chrX	7547775	7547800	seq_a,AX-83077681,Affx-5463450,rs4939078,11:56380134,C,G,rs4939078:39-65	22	87.5	39	65	26	rs4939078
chrX	7547775	7547800	seq_b,AX-83077681,Affx-5463450,rs4939078,11:56380134,C,G,rs4939078:39-65	22	87.5	39	65	26	rs4939078
chrX	47835774	47835808	seq_a,AX-83077693,Affx-52202464,rs201755163,19:35175787,A,G,rs201755163:13-47	28	91.2	13	47	34	rs201755163
chrX	47307850	47307884	seq_a,AX-83077693,Affx-52202464,rs201755163,19:35175787,A,G,rs201755163:13-47	26	88.3	13	47	34	rs201755163
chrY	6161539	6161561	seq_b,AX-83077733,Affx-52267298,rs181494470,6:13604718,T,C,rs181494470:19-41	20	95.5	19	41	22	rs181494470
chrY	9718830	9718852	seq_b,AX-83077733,Affx-52267298,rs181494470,6:13604718,T,C,rs181494470:19-41	20	95.5	19	41	22	rs181494470
chrY	2613920	2613945	seq_b,AX-83077789,Affx-52335986,---,2:238726137,-,A,:20-43	22	100.0	20	43	23
chrX	2663920	2663945	seq_b,AX-83077789,Affx-52335986,---,2:238726137,-,A,:20-43	22	100.0	20	43	23
chrX	80573780	80573812	seq_a,AX-83077836,Affx-52273887,rs150440590,6:57058678,T,G,rs150440590:39-71	25	96.5	39	71	32	rs150440590
chrX	80573780	80573812	seq_b,AX-83077836,Affx-52273887,rs150440590,6:57058678,T,G,rs150440590:39-71	25	96.5	39	71	32	rs150440590
chrX	148387580	148387600	seq_a,AX-83077858,Affx-11857998,rs11385366,15:65694875,-,T,rs11385366:51-71	20	100.0	51	71	20	rs11385366
chrX	148387580	148387600	seq_b,AX-83077858,Affx-11857998,rs11385366,15:65694875,-,T,rs11385366:51-71	20	100.0	51	71	20	rs11385366
chrX	87192916	87192937	seq_a,AX-83077936,Affx-52169897,rs150980610,15:51397202,C,G,rs150980610:4-25	21	100.0	4	25	21	rs150980610
chrX	87192916	87192937	seq_b,AX-83077936,Affx-52169897,rs150980610,15:51397202,C,G,rs150980610:4-25	21	100.0	4	25	21	rs150980610
chrX	106882525	106882582	seq_a,AX-83078193,Affx-52279747,rs112075478,7:18067261,C,G,rs112075478:0-57	47	91.3	0	57	57	rs112075478
chrX	29355051	29355072	seq_a,AX-83078193,Affx-52279747,rs112075478,7:18067261,C,G,rs112075478:25-46	21	100.0	25	46	21	rs112075478
chrX	106882525	106882582	seq_b,AX-83078193,Affx-52279747,rs112075478,7:18067261,C,G,rs112075478:0-57	49	93.0	0	57	57	rs112075478
chrX	123307079	123307110	seq_a,AX-83078204,Affx-36264914,rs79816202,19:58452693,T,C,rs79816202:37-68	27	93.6	37	68	31	rs79816202
chrX	47272372	47272399	seq_a,AX-83078204,Affx-36264914,rs79816202,19:58452693,T,C,rs79816202:24-51	27	100.0	24	51	27	rs79816202
chrX	123307079	123307110	seq_b,AX-83078204,Affx-36264914,rs79816202,19:58452693,T,C,rs79816202:37-68	27	93.6	37	68	31	rs79816202
chrX	114525821	114525879	seq_a,AX-83078539,Affx-28505635,rs6457661,6:32737494,T,C,rs6457661:15-71	41	88.7	15	71	56	rs6457661
chrX	89410683	89410733	seq_a,AX-83078539,Affx-28505635,rs6457661,6:32737494,T,C,rs6457661:22-71	37	95.3	22	71	49	rs6457661
chrX	134383911	134383954	seq_a,AX-83078539,Affx-28505635,rs6457661,6:32737494,T,C,rs6457661:25-71	33	83.8	25	71	46	rs6457661
chrX	153727040	153727077	seq_a,AX-83078539,Affx-28505635,rs6457661,6:32737494,T,C,rs6457661:36-70	29	96.8	36	70	34	rs6457661
chrX	101511054	101511078	seq_a,AX-83078539,Affx-28505635,rs6457661,6:32737494,T,C,rs6457661:47-71	24	100.0	47	71	24	rs6457661
chrX	3731909	3731932	seq_a,AX-83078539,Affx-28505635,rs6457661,6:32737494,T,C,rs6457661:48-71	23	100.0	48	71	23	rs6457661
chrX	134072563	134072614	seq_a,AX-83078539,Affx-28505635,rs6457661,6:32737494,T,C,rs6457661:23-71	38	95.4	23	71	48	rs6457661
chrX	54251478	54251508	seq_a,AX-83078539,Affx-28505635,rs6457661,6:32737494,T,C,rs6457661:41-71	30	100.0	41	71	30	rs6457661
chrX	9956133	9956161	seq_a,AX-83078539,Affx-28505635,rs6457661,6:32737494,T,C,rs6457661:43-71	28	100.0	43	71	28	rs6457661
chrX	134256458	134256501	seq_a,AX-83078539,Affx-28505635,rs6457661,6:32737494,T,C,rs6457661:25-71	33	83.8	25	71	46	rs6457661
chrX	54246789	54246813	seq_a,AX-83078539,Affx-28505635,rs6457661,6:32737494,T,C,rs6457661:47-71	24	100.0	47	71	24	rs6457661
chrX	40081750	40081794	seq_a,AX-83078539,Affx-28505635,rs6457661,6:32737494,T,C,rs6457661:23-64	29	94.0	23	64	41	rs6457661
chrX	33157235	33157265	seq_a,AX-83078539,Affx-28505635,rs6457661,6:32737494,T,C,rs6457661:36-64	23	96.0	36	64	28	rs6457661
chrX	114525821	114525879	seq_b,AX-83078539,Affx-28505635,rs6457661,6:32737494,T,C,rs6457661:15-71	43	90.6	15	71	56	rs6457661
chrX	89410683	89410733	seq_b,AX-83078539,Affx-28505635,rs6457661,6:32737494,T,C,rs6457661:22-71	37	95.3	22	71	49	rs6457661
chrX	153727033	153727077	seq_b,AX-83078539,Affx-28505635,rs6457661,6:32737494,T,C,rs6457661:26-70	35	94.8	26	70	44	rs6457661
chrX	134383911	134383954	seq_b,AX-83078539,Affx-28505635,rs6457661,6:32737494,T,C,rs6457661:25-71	33	83.8	25	71	46	rs6457661
chrX	101511054	101511078	seq_b,AX-83078539,Affx-28505635,rs6457661,6:32737494,T,C,rs6457661:47-71	24	100.0	47	71	24	rs6457661
chrX	3731909	3731932	seq_b,AX-83078539,Affx-28505635,rs6457661,6:32737494,T,C,rs6457661:48-71	23	100.0	48	71	23	rs6457661
chrX	134072563	134072614	seq_b,AX-83078539,Affx-28505635,rs6457661,6:32737494,T,C,rs6457661:23-71	40	95.6	23	71	48	rs6457661
chrX	9956133	9956185	seq_b,AX-83078539,Affx-28505635,rs6457661,6:32737494,T,C,rs6457661:34-71	34	97.3	34	71	37	rs6457661
chrX	54251478	54251508	seq_b,AX-83078539,Affx-28505635,rs6457661,6:32737494,T,C,rs6457661:41-71	30	100.0	41	71	30	rs6457661
chrX	49024920	49024967	seq_b,AX-83078539,Affx-28505635,rs6457661,6:32737494,T,C,rs6457661:23-71	38	90.5	23	71	48	rs6457661
chrX	134256458	134256501	seq_b,AX-83078539,Affx-28505635,rs6457661,6:32737494,T,C,rs6457661:25-71	33	83.8	25	71	46	rs6457661
chrX	40081750	40081794	seq_b,AX-83078539,Affx-28505635,rs6457661,6:32737494,T,C,rs6457661:23-64	32	94.5	23	64	41	rs6457661
chrX	54246789	54246813	seq_b,AX-83078539,Affx-28505635,rs6457661,6:32737494,T,C,rs6457661:47-71	24	100.0	47	71	24	rs6457661
chrX	33157235	33157267	seq_b,AX-83078539,Affx-28505635,rs6457661,6:32737494,T,C,rs6457661:34-64	25	96.3	34	64	30	rs6457661
chrX	153006143	153006163	seq_a,AX-83079058,Affx-52180783,rs200455187,16:70916706,T,C,rs200455187:48-68	20	100.0	48	68	20	rs200455187
chrX	153006143	153006163	seq_b,AX-83079058,Affx-52180783,rs200455187,16:70916706,T,C,rs200455187:48-68	20	100.0	48	68	20	rs200455187
chrX	98709830	98710037	seq_b,AX-83079213,Affx-8862672,rs9585986,13:103394613,T,G,rs9585986:15-50	31	97.0	15	50	35	rs9585986
chrX	65814304	65814324	seq_b,AX-83079269,Affx-52348203,rs202158645,10:102003424,-,CTT,rs202158645:0-20	20	100.0	0	20	20	rs202158645
chrX	106361995	106362018	seq_b,AX-83079423,Affx-52224486,rs199870606,2:71838613,T,C,rs199870606:27-49	21	100.0	27	49	22	rs199870606
chrX	93133191	93133216	seq_b,AX-83079439,Affx-52299062,rs141457141,9:100204156,T,C,rs141457141:32-55	22	100.0	32	55	23	rs141457141
chrX	101093556	101093577	seq_a,AX-83079532,Affx-52370317,rs199796446,7:73254460,-,TGT,rs199796446:27-48	20	100.0	27	48	21	rs199796446
chrX	101093556	101093577	seq_b,AX-83079532,Affx-52370317,rs199796446,7:73254460,-,TGT,rs199796446:27-48	21	100.0	27	48	21	rs199796446
chrX	71735429	71735452	seq_b,AX-83079532,Affx-52370317,rs199796446,7:73254460,-,TGT,rs199796446:28-50	21	100.0	28	50	22	rs199796446
chrX	86742123	86742143	seq_b,AX-83079532,Affx-52370317,rs199796446,7:73254460,-,TGT,rs199796446:27-47	20	100.0	27	47	20	rs199796446
chrX	68706747	68706767	seq_b,AX-83079532,Affx-52370317,rs199796446,7:73254460,-,TGT,rs199796446:27-47	20	100.0	27	47	20	rs199796446
chrX	102789796	102789817	seq_b,AX-83079532,Affx-52370317,rs199796446,7:73254460,-,TGT,rs199796446:27-48	21	100.0	27	48	21	rs199796446
chrX	101576146	101576181	seq_b,AX-83079532,Affx-52370317,rs199796446,7:73254460,-,TGT,rs199796446:27-53	23	96.0	27	53	26	rs199796446
chrX	6083236	6083268	seq_a,AX-83079579,Affx-16716005,rs55864139,20:40049579,A,T,rs55864139:1-35	26	80.7	1	35	34	rs55864139
chrX	6083236	6083268	seq_b,AX-83079579,Affx-16716005,rs55864139,20:40049579,A,T,rs55864139:1-35	26	80.7	1	35	34	rs55864139
chrX	124526117	124526141	seq_a,AX-83079647,Affx-52240028,rs140065732,3:128890540,T,C,rs140065732:40-64	20	91.7	40	64	24	rs140065732
chrX	100044832	100044856	seq_a,AX-83079647,Affx-52240028,rs140065732,3:128890540,T,C,rs140065732:40-64	20	91.7	40	64	24	rs140065732
chrX	116553910	116553939	seq_a,AX-83079647,Affx-52240028,rs140065732,3:128890540,T,C,rs140065732:34-64	24	82.8	34	64	30	rs140065732
chrX	115129290	115129314	seq_a,AX-83079647,Affx-52240028,rs140065732,3:128890540,T,C,rs140065732:40-64	20	91.7	40	64	24	rs140065732
chrX	113703500	113703524	seq_a,AX-83079647,Affx-52240028,rs140065732,3:128890540,T,C,rs140065732:40-64	20	91.7	40	64	24	rs140065732
chrX	31397905	31397929	seq_a,AX-83079647,Affx-52240028,rs140065732,3:128890540,T,C,rs140065732:40-64	20	91.7	40	64	24	rs140065732
chrX	124526117	124526141	seq_b,AX-83079647,Affx-52240028,rs140065732,3:128890540,T,C,rs140065732:40-64	20	91.7	40	64	24	rs140065732
chrX	100044832	100044856	seq_b,AX-83079647,Affx-52240028,rs140065732,3:128890540,T,C,rs140065732:40-64	20	91.7	40	64	24	rs140065732
chrX	116553910	116553934	seq_b,AX-83079647,Affx-52240028,rs140065732,3:128890540,T,C,rs140065732:40-64	20	91.7	40	64	24	rs140065732
chrX	115129290	115129314	seq_b,AX-83079647,Affx-52240028,rs140065732,3:128890540,T,C,rs140065732:40-64	20	91.7	40	64	24	rs140065732
chrX	113703500	113703524	seq_b,AX-83079647,Affx-52240028,rs140065732,3:128890540,T,C,rs140065732:40-64	20	91.7	40	64	24	rs140065732
chrX	31397905	31397929	seq_b,AX-83079647,Affx-52240028,rs140065732,3:128890540,T,C,rs140065732:40-64	20	91.7	40	64	24	rs140065732
chrX	93161712	93161732	seq_a,AX-83079776,Affx-52109596,rs149452988,1:120930173,A,G,rs149452988:20-40	20	100.0	20	40	20	rs149452988
chrX	32249202	32249222	seq_a,AX-83079787,Affx-37003983,rs114194130,5:137206683,A,G,rs114194130:9-29	20	100.0	9	29	20	rs114194130
chrX	32249202	32249222	seq_b,AX-83079787,Affx-37003983,rs114194130,5:137206683,A,G,rs114194130:9-29	20	100.0	9	29	20	rs114194130
chrX	153237537	153237561	seq_b,AX-83079790,Affx-52204786,rs139204637,19:41945795,A,G,rs139204637:26-50	22	95.9	26	50	24	rs139204637
chrX	47272192	47272237	seq_a,AX-83079827,Affx-22353946,rs80107322,3:44762859,A,G,rs80107322:17-62	31	84.5	17	62	45	rs80107322
chrX	47775170	47775901	seq_a,AX-83079827,Affx-22353946,rs80107322,3:44762859,A,G,rs80107322:2-61	36	95.0	2	61	59	rs80107322
chrX	47603245	47603267	seq_a,AX-83079827,Affx-22353946,rs80107322,3:44762859,A,G,rs80107322:5-27	20	95.5	5	27	22	rs80107322
chrX	47835663	47835725	seq_a,AX-83079827,Affx-22353946,rs80107322,3:44762859,A,G,rs80107322:1-63	48	88.8	1	63	62	rs80107322
chrX	47918091	47918571	seq_a,AX-83079827,Affx-22353946,rs80107322,3:44762859,A,G,rs80107322:1-61	42	86.5	1	61	60	rs80107322
chrX	63365463	63365492	seq_a,AX-83079827,Affx-22353946,rs80107322,3:44762859,A,G,rs80107322:37-66	25	93.2	37	66	29	rs80107322
chrX	46359586	46359607	seq_a,AX-83079827,Affx-22353946,rs80107322,3:44762859,A,G,rs80107322:44-65	21	100.0	44	65	21	rs80107322
chrX	11255589	11255609	seq_a,AX-83079827,Affx-22353946,rs80107322,3:44762859,A,G,rs80107322:34-54	20	100.0	34	54	20	rs80107322
chrX	47272192	47272237	seq_b,AX-83079827,Affx-22353946,rs80107322,3:44762859,A,G,rs80107322:17-62	33	86.7	17	62	45	rs80107322
chrX	47775170	47775901	seq_b,AX-83079827,Affx-22353946,rs80107322,3:44762859,A,G,rs80107322:2-61	36	95.0	2	61	59	rs80107322
chrX	47603245	47603267	seq_b,AX-83079827,Affx-22353946,rs80107322,3:44762859,A,G,rs80107322:5-27	20	95.5	5	27	22	rs80107322
chrX	47835663	47835725	seq_b,AX-83079827,Affx-22353946,rs80107322,3:44762859,A,G,rs80107322:1-63	46	87.1	1	63	62	rs80107322
chrX	47918091	47918571	seq_b,AX-83079827,Affx-22353946,rs80107322,3:44762859,A,G,rs80107322:1-61	44	88.2	1	61	60	rs80107322
chrX	63365463	63365492	seq_b,AX-83079827,Affx-22353946,rs80107322,3:44762859,A,G,rs80107322:37-66	25	93.2	37	66	29	rs80107322
chrX	46359586	46359607	seq_b,AX-83079827,Affx-22353946,rs80107322,3:44762859,A,G,rs80107322:44-65	21	100.0	44	65	21	rs80107322
chrX	64467730	64467752	seq_a,AX-83080040,Affx-26434746,rs34357988,5:31538369,T,C,rs34357988:28-50	20	95.5	28	50	22	rs34357988
chrX	123664940	123664985	seq_a,AX-83080069,Affx-52326591,rs35769739,12:106500159,-,T,rs35769739:37-62	24	100.0	37	62	25	rs35769739
chrY	15054239	15054267	seq_a,AX-83080457,Affx-12731368,rs111738042,16:3632347,T,C,rs111738042:28-60	25	75.0	28	60	32	rs111738042
chrX	118278043	118278063	seq_b,AX-83080590,Affx-11536798,rs34439704,15:40241452,T,C,rs34439704:30-50	20	100.0	30	50	20	rs34439704
chrX	137570915	137570954	seq_a,AX-83080899,Affx-52154015,rs201724028,12:52758953,A,C,rs201724028:0-39	33	92.4	0	39	39	rs201724028
chrX	151648375	151648406	seq_a,AX-83080899,Affx-52154015,rs201724028,12:52758953,A,C,rs201724028:0-31	29	96.8	0	31	31	rs201724028
chrX	58011446	58011477	seq_a,AX-83080899,Affx-52154015,rs201724028,12:52758953,A,C,rs201724028:0-31	29	96.8	0	31	31	rs201724028
chrX	137570915	137570946	seq_b,AX-83080899,Affx-52154015,rs201724028,12:52758953,A,C,rs201724028:0-31	29	96.8	0	31	31	rs201724028
chrX	151648375	151648406	seq_b,AX-83080899,Affx-52154015,rs201724028,12:52758953,A,C,rs201724028:0-31	29	96.8	0	31	31	rs201724028
chrX	58011446	58011477	seq_b,AX-83080899,Affx-52154015,rs201724028,12:52758953,A,C,rs201724028:0-31	29	96.8	0	31	31	rs201724028
chrX	48433987	48434007	seq_a,AX-83081564,Affx-52117748,rs148052821,1:203798949,C,G,rs148052821:8-28	20	100.0	8	28	20	rs148052821
chrX	48433987	48434007	seq_b,AX-83081564,Affx-52117748,rs148052821,1:203798949,C,G,rs148052821:8-28	20	100.0	8	28	20	rs148052821
chrX	42163501	42163521	seq_a,AX-83081634,Affx-14737965,rs7226677,18:278796,A,G,rs7226677:11-31	20	100.0	11	31	20	rs7226677
chrX	42163501	42163521	seq_b,AX-83081634,Affx-14737965,rs7226677,18:278796,A,G,rs7226677:11-31	20	100.0	11	31	20	rs7226677
chrX	71534639	71534659	seq_a,AX-83081843,Affx-52130505,rs145678978,10:129902444,A,G,rs145678978:23-43	20	100.0	23	43	20	rs145678978
chrX	153029678	153029698	seq_a,AX-83081909,Affx-37036386,rs77618751,5:176722219,T,C,rs77618751:1-21	20	100.0	1	21	20	rs77618751
chrX	153029678	153029698	seq_b,AX-83081909,Affx-37036386,rs77618751,5:176722219,T,C,rs77618751:1-21	20	100.0	1	21	20	rs77618751
chrY	28779508	28779579	seq_a,AX-83082033,Affx-35815071,rs201009214,13:25043214,A,C,rs201009214:0-71	61	93.0	0	71	71	rs201009214
chrX	73777094	73777123	seq_a,AX-83082033,Affx-35815071,rs201009214,13:25043214,A,C,rs201009214:44-71	26	100.0	44	71	27	rs201009214
chrY	28779508	28779579	seq_b,AX-83082033,Affx-35815071,rs201009214,13:25043214,A,C,rs201009214:0-71	63	94.4	0	71	71	rs201009214
chrX	73777094	73777123	seq_b,AX-83082033,Affx-35815071,rs201009214,13:25043214,A,C,rs201009214:44-71	26	100.0	44	71	27	rs201009214
chrX	19527084	19527104	seq_a,AX-83082441,Affx-52261606,rs141378072,5:175111033,A,G,rs141378072:3-23	20	100.0	3	23	20	rs141378072
chrX	19527084	19527104	seq_b,AX-83082441,Affx-52261606,rs141378072,5:175111033,A,G,rs141378072:3-23	20	100.0	3	23	20	rs141378072
chrX	116652339	116652359	seq_b,AX-83082441,Affx-52261606,rs141378072,5:175111033,A,G,rs141378072:31-51	20	100.0	31	51	20	rs141378072
chrX	41388631	41388655	seq_a,AX-83082591,Affx-52221594,rs201517327,2:25384482,T,C,rs201517327:13-37	24	100.0	13	37	24	rs201517327
chrX	149639320	149639346	seq_b,AX-83082591,Affx-52221594,rs201517327,2:25384482,T,C,rs201517327:13-39	24	96.2	13	39	26	rs201517327
chrX	41388633	41388655	seq_b,AX-83082591,Affx-52221594,rs201517327,2:25384482,T,C,rs201517327:13-35	22	100.0	13	35	22	rs201517327
chrX	70360619	70360654	seq_b,AX-83082591,Affx-52221594,rs201517327,2:25384482,T,C,rs201517327:13-39	23	96.2	13	39	26	rs201517327
chrY	28722001	28722043	seq_a,AX-83082612,Affx-52282967,rs151327713,7:81599241,C,G,rs151327713:7-47	31	94.3	7	47	40	rs151327713
chrY	28722001	28722043	seq_b,AX-83082612,Affx-52282967,rs151327713,7:81599241,C,G,rs151327713:7-47	31	94.3	7	47	40	rs151327713
chrX	30349760	30349780	seq_b,AX-83082724,Affx-52371819,rs200916229,9:132569683,-,TC,rs200916229:33-53	20	100.0	33	53	20	rs200916229
chrX	50489533	50489561	seq_b,AX-83083299,Affx-52218552,rs148498577,2:21231190,A,C,rs148498577:44-67	22	100.0	44	67	23	rs148498577
chrX	111051896	111051922	seq_a,AX-83083498,Affx-16024150,rs2159324,19:45695738,T,C,rs2159324:0-26	24	96.2	0	26	26	rs2159324
chrX	84440856	84440882	seq_a,AX-83083498,Affx-16024150,rs2159324,19:45695738,T,C,rs2159324:0-26	24	96.2	0	26	26	rs2159324
chrX	66071286	66071312	seq_a,AX-83083498,Affx-16024150,rs2159324,19:45695738,T,C,rs2159324:0-26	24	96.2	0	26	26	rs2159324
chrX	147125777	147125802	seq_a,AX-83083498,Affx-16024150,rs2159324,19:45695738,T,C,rs2159324:1-26	23	96.0	1	26	25	rs2159324
chrX	71827835	71827861	seq_a,AX-83083498,Affx-16024150,rs2159324,19:45695738,T,C,rs2159324:0-26	22	92.4	0	26	26	rs2159324
chrX	153391752	153391788	seq_a,AX-83083498,Affx-16024150,rs2159324,19:45695738,T,C,rs2159324:0-36	30	91.7	0	36	36	rs2159324
chrX	111051896	111051922	seq_b,AX-83083498,Affx-16024150,rs2159324,19:45695738,T,C,rs2159324:0-26	24	96.2	0	26	26	rs2159324
chrX	84440856	84440882	seq_b,AX-83083498,Affx-16024150,rs2159324,19:45695738,T,C,rs2159324:0-26	24	96.2	0	26	26	rs2159324
chrX	66071286	66071312	seq_b,AX-83083498,Affx-16024150,rs2159324,19:45695738,T,C,rs2159324:0-26	24	96.2	0	26	26	rs2159324
chrX	147125777	147125802	seq_b,AX-83083498,Affx-16024150,rs2159324,19:45695738,T,C,rs2159324:1-26	23	96.0	1	26	25	rs2159324
chrX	71827835	71827861	seq_b,AX-83083498,Affx-16024150,rs2159324,19:45695738,T,C,rs2159324:0-26	22	92.4	0	26	26	rs2159324
chrX	153391760	153391788	seq_b,AX-83083498,Affx-16024150,rs2159324,19:45695738,T,C,rs2159324:0-28	26	96.5	0	28	28	rs2159324
chrY	8699006	8699034	seq_b,AX-83083569,Affx-20037596,rs5557,2:40392088,A,T,rs5557:23-48	24	100.0	23	48	25	rs5557
chrX	106339171	106339191	seq_a,AX-83084156,Affx-19708585,rs35376417,22:44028085,A,G,rs35376417:19-39	20	100.0	19	39	20	rs35376417
chrX	9468241	9468261	seq_a,AX-83084156,Affx-19708585,rs35376417,22:44028085,A,G,rs35376417:19-39	20	100.0	19	39	20	rs35376417
chrX	123299952	123299972	seq_a,AX-83084156,Affx-19708585,rs35376417,22:44028085,A,G,rs35376417:19-39	20	100.0	19	39	20	rs35376417
chrX	134567495	134567563	seq_a,AX-83084209,Affx-52115261,rs143501240,1:17257840,C,G,rs143501240:0-71	48	87.1	0	71	71	rs143501240
chrX	134567495	134567563	seq_b,AX-83084209,Affx-52115261,rs143501240,1:17257840,C,G,rs143501240:0-71	38	87.9	0	71	71	rs143501240
chrX	69090451	69090473	seq_a,AX-83084904,Affx-17100910,rs6077510,20:9288522,A,G,rs6077510:20-42	22	100.0	20	42	22	rs6077510
chrX	148693604	148693625	seq_b,AX-83085021,Affx-52139153,rs149713316,11:18026074,A,G,rs149713316:24-45	21	100.0	24	45	21	rs149713316
chrX	151838806	151838826	seq_a,AX-83085187,Affx-52257606,rs138281065,5:123982685,C,G,rs138281065:31-51	20	100.0	31	51	20	rs138281065
chrY	18725728	18725751	seq_b,AX-83085187,Affx-52257606,rs138281065,5:123982685,C,G,rs138281065:27-49	21	100.0	27	49	22	rs138281065
chrX	127627419	127627441	seq_b,AX-83085372,Affx-52303864,rs138729240,4:71510215,T,C,rs138729240:29-51	22	100.0	29	51	22	rs138729240
chrX	10414749	10414772	seq_a,AX-83085425,Affx-52325234,---,11:20529841,-,T,:7-29	21	100.0	7	29	22
chrX	26695466	26695492	seq_b,AX-83085425,Affx-52325234,---,11:20529841,-,T,:31-61	25	77.0	31	61	30
chrX	10414749	10414772	seq_b,AX-83085425,Affx-52325234,---,11:20529841,-,T,:7-29	21	100.0	7	29	22
chrX	69281791	69281811	seq_a,AX-83085678,Affx-52151647,rs148946391,12:14829843,A,G,rs148946391:33-53	20	100.0	33	53	20	rs148946391
chrX	114106433	114106453	seq_a,AX-83085946,Affx-21201604,rs1534166,3:133537067,A,G,rs1534166:42-62	20	100.0	42	62	20	rs1534166
chrX	114106433	114106453	seq_b,AX-83085946,Affx-21201604,rs1534166,3:133537067,A,G,rs1534166:42-62	20	100.0	42	62	20	rs1534166
chrX	111479817	111479837	seq_a,AX-83086280,Affx-52129457,rs141266925,10:115485285,T,C,rs141266925:12-32	20	100.0	12	32	20	rs141266925
chrX	111479817	111479837	seq_b,AX-83086280,Affx-52129457,rs141266925,10:115485285,T,C,rs141266925:12-32	20	100.0	12	32	20	rs141266925
chrX	47775525	47775807	seq_a,AX-83086566,Affx-31514911,rs10107774,8:125989852,A,T,rs10107774:0-30	27	96.7	0	30	30	rs10107774
chrX	47775525	47775807	seq_b,AX-83086566,Affx-31514911,rs10107774,8:125989852,A,T,rs10107774:0-30	27	96.7	0	30	30	rs10107774
chrX	75738138	75738160	seq_a,AX-83086727,Affx-52339579,---,4:5746919,-,C,:13-35	22	100.0	13	35	22
chrX	75738138	75738160	seq_b,AX-83086727,Affx-52339579,---,4:5746919,-,C,:13-35	22	100.0	13	35	22
chrX	3782858	3782878	seq_a,AX-83086749,Affx-52135761,rs141116762,11:102584484,T,C,rs141116762:7-27	20	100.0	7	27	20	rs141116762
chrX	132655606	132655631	seq_b,AX-83086749,Affx-52135761,rs141116762,11:102584484,T,C,rs141116762:23-47	23	100.0	23	47	24	rs141116762
chrX	3782858	3782878	seq_b,AX-83086749,Affx-52135761,rs141116762,11:102584484,T,C,rs141116762:7-27	20	100.0	7	27	20	rs141116762
chrX	107754664	107754684	seq_a,AX-83086775,Affx-52352632,rs112979434,12:9885707,-,TAAGT,rs112979434:9-29	20	100.0	9	29	20	rs112979434
chrX	107754664	107754684	seq_b,AX-83086775,Affx-52352632,rs112979434,12:9885707,-,TAAGT,rs112979434:9-29	20	100.0	9	29	20	rs112979434
chrX	122394265	122394292	seq_a,AX-83086847,Affx-52114878,rs143641979,1:169366558,T,G,rs143641979:6-39	24	70.4	6	39	33	rs143641979
chrY	14360915	14360935	seq_b,AX-83086847,Affx-52114878,rs143641979,1:169366558,T,G,rs143641979:22-42	20	100.0	22	42	20	rs143641979
chrX	8026081	8026116	seq_b,AX-83086847,Affx-52114878,rs143641979,1:169366558,T,G,rs143641979:5-42	30	85.3	5	42	37	rs143641979
chrX	48016423	48016448	seq_b,AX-83086847,Affx-52114878,rs143641979,1:169366558,T,G,rs143641979:11-42	24	72.0	11	42	31	rs143641979
chrX	66594804	66594846	seq_a,AX-83086922,Affx-36232309,rs115428681,19:21606550,C,G,rs115428681:29-71	36	92.9	29	71	42	rs115428681
chrX	47775420	47775448	seq_a,AX-83086922,Affx-36232309,rs115428681,19:21606550,C,G,rs115428681:43-71	26	96.5	43	71	28	rs115428681
chrX	47918964	47918991	seq_a,AX-83086922,Affx-36232309,rs115428681,19:21606550,C,G,rs115428681:44-71	25	96.3	44	71	27	rs115428681
chrX	47775420	47775448	seq_b,AX-83086922,Affx-36232309,rs115428681,19:21606550,C,G,rs115428681:43-71	26	96.5	43	71	28	rs115428681
chrX	47918964	47919005	seq_b,AX-83086922,Affx-36232309,rs115428681,19:21606550,C,G,rs115428681:30-71	33	90.3	30	71	41	rs115428681
chrX	63365469	63365504	seq_a,AX-83087052,Affx-52203093,rs140132208,19:37005407,T,C,rs140132208:0-35	29	91.5	0	35	35	rs140132208
chrX	47835666	47835901	seq_b,AX-83087052,Affx-52203093,rs140132208,19:37005407,T,C,rs140132208:0-67	48	91.4	0	67	67	rs140132208
chrX	46358986	46359322	seq_b,AX-83087052,Affx-52203093,rs140132208,19:37005407,T,C,rs140132208:0-67	44	92.4	0	67	67	rs140132208
chrX	63365469	63365507	seq_b,AX-83087052,Affx-52203093,rs140132208,19:37005407,T,C,rs140132208:0-38	32	92.2	0	38	38	rs140132208
chrX	47836028	47836321	seq_b,AX-83087052,Affx-52203093,rs140132208,19:37005407,T,C,rs140132208:26-67	36	95.2	26	67	41	rs140132208
chrX	46359591	46359718	seq_b,AX-83087052,Affx-52203093,rs140132208,19:37005407,T,C,rs140132208:0-43	32	97.1	0	43	43	rs140132208
chrX	47272764	47272907	seq_b,AX-83087052,Affx-52203093,rs140132208,19:37005407,T,C,rs140132208:0-59	42	92.0	0	59	59	rs140132208
chrX	47603415	47603669	seq_b,AX-83087052,Affx-52203093,rs140132208,19:37005407,T,C,rs140132208:0-47	34	87.3	0	47	47	rs140132208
chrX	47272600	47272735	seq_b,AX-83087052,Affx-52203093,rs140132208,19:37005407,T,C,rs140132208:4-55	37	95.2	4	55	51	rs140132208
chrX	40528795	40528817	seq_a,AX-83087564,Affx-52196977,rs143364108,18:61260155,T,C,rs143364108:4-26	20	95.5	4	26	22	rs143364108
chrX	40528795	40528817	seq_b,AX-83087564,Affx-52196977,rs143364108,18:61260155,T,C,rs143364108:4-26	20	95.5	4	26	22	rs143364108
chrX	142657285	142657319	seq_a,AX-83088195,Affx-52166840,rs189524704,14:93652787,T,C,rs189524704:23-53	26	96.5	23	53	30	rs189524704
chrX	97993489	97993513	seq_a,AX-83088259,Affx-52273996,rs147641443,6:65300775,A,T,rs147641443:42-65	22	100.0	42	65	23	rs147641443
chrX	97993489	97993513	seq_b,AX-83088259,Affx-52273996,rs147641443,6:65300775,A,T,rs147641443:42-65	22	100.0	42	65	23	rs147641443
chrX	46359432	46359454	seq_a,AX-83088465,Affx-52208551,rs142300380,19:52869431,A,G,rs142300380:10-32	22	100.0	10	32	22	rs142300380
chrX	46359432	46359454	seq_b,AX-83088465,Affx-52208551,rs142300380,19:52869431,A,G,rs142300380:10-32	22	100.0	10	32	22	rs142300380
chrY	14481407	14481558	seq_a,AX-83088888,Affx-32745870,rs75923733,8:8748032,C,G,rs75923733:37-71	29	96.8	37	71	34	rs75923733
chrY	14481407	14481558	seq_b,AX-83088888,Affx-32745870,rs75923733,8:8748032,C,G,rs75923733:37-71	29	96.8	37	71	34	rs75923733
chrX	75450200	75450220	seq_a,AX-83088902,Affx-52362762,---,2:8822937,-,CCC,:7-27	20	100.0	7	27	20
chrX	130532764	130532811	seq_a,AX-83088969,Affx-5441314,rs34961497,11:55579102,T,C,rs34961497:17-65	39	87.0	17	65	48	rs34961497
chrX	130532764	130532811	seq_b,AX-83088969,Affx-5441314,rs34961497,11:55579102,T,C,rs34961497:17-65	37	84.8	17	65	48	rs34961497
chrY	5402144	5402164	seq_b,AX-83089192,Affx-52220080,rs141411612,2:231334774,A,C,rs141411612:26-46	20	100.0	26	46	20	rs141411612
chrX	81453675	81453705	seq_a,AX-83089193,Affx-52268798,rs151135411,6:160831796,A,G,rs151135411:37-62	22	96.0	37	62	25	rs151135411
chrX	81453675	81453705	seq_b,AX-83089193,Affx-52268798,rs151135411,6:160831796,A,G,rs151135411:37-62	22	96.0	37	62	25	rs151135411
chrX	3029975	3030016	seq_a,AX-83089411,Affx-52368562,---,6:31237768,-,AGC,:0-26	23	96.2	0	26	26
chrY	7607165	7607185	seq_a,AX-83089482,Affx-18415437,rs13015447,2:167377978,A,C,rs13015447:50-70	20	100.0	50	70	20	rs13015447
chrY	7607165	7607185	seq_b,AX-83089482,Affx-18415437,rs13015447,2:167377978,A,C,rs13015447:50-70	20	100.0	50	70	20	rs13015447
chrX	35121357	35121377	seq_b,AX-83089482,Affx-18415437,rs13015447,2:167377978,A,C,rs13015447:18-38	20	100.0	18	38	20	rs13015447
chrX	65176791	65176862	seq_a,AX-83090139,Affx-15483141,rs111779380,1:89449298,C,G,rs111779380:0-71	71	100.0	0	71	71	rs111779380
chrX	135960214	135961215	seq_a,AX-83090139,Affx-15483141,rs111779380,1:89449298,C,G,rs111779380:0-71	70	100.0	0	71	71	rs111779380
chrX	65176791	65176862	seq_b,AX-83090139,Affx-15483141,rs111779380,1:89449298,C,G,rs111779380:0-71	69	98.6	0	71	71	rs111779380
chrX	135960214	135961215	seq_b,AX-83090139,Affx-15483141,rs111779380,1:89449298,C,G,rs111779380:0-71	68	98.6	0	71	71	rs111779380
chrX	12744034	12744066	seq_a,AX-83090294,Affx-52353910,---,14:74973553,-,GG,:39-71	32	100.0	39	71	32
chrX	152531944	152531974	seq_a,AX-83090294,Affx-52353910,---,14:74973553,-,GG,:36-62	25	100.0	36	62	26
chrX	152398968	152399002	seq_a,AX-83090294,Affx-52353910,---,14:74973553,-,GG,:41-71	27	96.7	41	71	30
chrX	152531813	152531847	seq_b,AX-83090294,Affx-52353910,---,14:74973553,-,GG,:41-71	27	96.7	41	71	30
chrX	149936549	149936572	seq_b,AX-83090702,Affx-52363183,rs201890877,22:18898352,-,TG,rs201890877:47-70	21	95.7	47	70	23	rs201890877
chrX	136721104	136721125	seq_a,AX-83090876,Affx-52229881,rs146459055,20:57014075,T,G,rs146459055:50-71	21	100.0	50	71	21	rs146459055
chrX	136721104	136721125	seq_b,AX-83090876,Affx-52229881,rs146459055,20:57014075,T,G,rs146459055:50-71	21	100.0	50	71	21	rs146459055
chrX	147190756	147190776	seq_a,AX-83091126,Affx-52261125,rs200782414,5:160033846,T,C,rs200782414:9-29	20	100.0	9	29	20	rs200782414
chrX	147190756	147190776	seq_b,AX-83091126,Affx-52261125,rs200782414,5:160033846,T,C,rs200782414:9-29	20	100.0	9	29	20	rs200782414
chrX	133883915	133884377	seq_b,AX-83091177,Affx-52147472,rs138513585,11:82875309,A,G,rs138513585:19-51	31	100.0	19	51	32	rs138513585
chrX	137537117	137537137	seq_a,AX-83091560,Affx-52241928,rs150969319,3:160156200,A,G,rs150969319:47-67	20	100.0	47	67	20	rs150969319
chrX	137537117	137537137	seq_b,AX-83091560,Affx-52241928,rs150969319,3:160156200,A,G,rs150969319:47-67	20	100.0	47	67	20	rs150969319
chrX	53172873	53172903	seq_a,AX-83091620,Affx-52263813,rs148214432,5:56778305,A,G,rs148214432:41-71	28	96.7	41	71	30	rs148214432
chrX	53172873	53172903	seq_b,AX-83091620,Affx-52263813,rs148214432,5:56778305,A,G,rs148214432:41-71	28	96.7	41	71	30	rs148214432
chrX	18555373	18555393	seq_a,AX-83091819,Affx-52251286,rs150388453,4:154624857,C,G,rs150388453:46-66	20	100.0	46	66	20	rs150388453
chrX	39323210	39323230	seq_a,AX-83092057,Affx-52178016,rs147617137,16:3727629,T,C,rs147617137:31-51	20	100.0	31	51	20	rs147617137
chrX	14491167	14491192	seq_a,AX-83092287,Affx-52198565,rs148914414,19:11978842,T,C,rs148914414:12-37	21	92.0	12	37	25	rs148914414
chrY	8495339	8495366	seq_a,AX-83092483,Affx-52150394,rs201047061,12:122615411,A,G,rs201047061:20-46	23	96.2	20	46	26	rs201047061
chrX	100056149	100056169	seq_a,AX-83092653,Affx-52132584,rs146462860,10:5014483,A,T,rs146462860:3-23	20	100.0	3	23	20	rs146462860
chrX	100056149	100056169	seq_b,AX-83092653,Affx-52132584,rs146462860,10:5014483,A,T,rs146462860:3-23	20	100.0	3	23	20	rs146462860
chrY	9835444	9835468	seq_a,AX-83092671,Affx-25641882,rs61754583,5:132199919,A,G,rs61754583:34-58	22	95.9	34	58	24	rs61754583
chrX	95196416	95196436	seq_a,AX-83093064,Affx-52134873,rs140135243,10:93390240,T,G,rs140135243:19-39	20	100.0	19	39	20	rs140135243
chrX	72779673	72779702	seq_a,AX-83093103,Affx-52113654,rs140818033,1:159410162,A,G,rs140818033:0-23	22	100.0	0	23	23	rs140818033
chrX	72779673	72779702	seq_b,AX-83093103,Affx-52113654,rs140818033,1:159410162,A,G,rs140818033:0-23	22	100.0	0	23	23	rs140818033
chrX	18722059	18722105	seq_b,AX-83093103,Affx-52113654,rs140818033,1:159410162,A,G,rs140818033:23-51	24	96.2	23	51	28	rs140818033
chrX	11563496	11563917	seq_a,AX-83093235,Affx-52304173,rs143769074,6:41318587,T,C,rs143769074:46-71	24	100.0	46	71	25	rs143769074
chrX	11563496	11563917	seq_b,AX-83093235,Affx-52304173,rs143769074,6:41318587,T,C,rs143769074:46-71	24	100.0	46	71	25	rs143769074
chrY	7937367	7937394	seq_a,AX-83093283,Affx-52225503,rs141510791,2:95815229,T,C,rs141510791:0-27	25	96.3	0	27	27	rs141510791
chrX	47918370	47918392	seq_a,AX-83093283,Affx-52225503,rs141510791,2:95815229,T,C,rs141510791:5-27	22	100.0	5	27	22	rs141510791
chrX	66594913	66595276	seq_a,AX-83093283,Affx-52225503,rs141510791,2:95815229,T,C,rs141510791:0-26	25	100.0	0	26	26	rs141510791
chrY	7937367	7937394	seq_b,AX-83093283,Affx-52225503,rs141510791,2:95815229,T,C,rs141510791:0-27	25	96.3	0	27	27	rs141510791
chrX	47918370	47918392	seq_b,AX-83093283,Affx-52225503,rs141510791,2:95815229,T,C,rs141510791:5-27	22	100.0	5	27	22	rs141510791
chrX	7293615	7293639	seq_a,AX-83093492,Affx-29956721,rs10262505,7:149484590,T,C,rs10262505:41-65	20	91.7	41	65	24	rs10262505
chrX	7293615	7293639	seq_b,AX-83093492,Affx-29956721,rs10262505,7:149484590,T,C,rs10262505:41-65	20	91.7	41	65	24	rs10262505
chrY	15343192	15343214	seq_a,AX-83093602,Affx-52238397,rs144052288,3:109027068,A,C,rs144052288:46-68	22	100.0	46	68	22	rs144052288
chrY	15343192	15343260	seq_b,AX-83093602,Affx-52238397,rs144052288,3:109027068,A,C,rs144052288:0-68	58	92.7	0	68	68	rs144052288
chrX	41051475	41051495	seq_b,AX-83094443,Affx-36327825,rs116621885,2:70439942,T,C,rs116621885:24-44	20	100.0	24	44	20	rs116621885
chrY	6423900	6423924	seq_a,AX-83094471,Affx-52172432,rs140790232,15:81234604,T,C,rs140790232:13-37	24	100.0	13	37	24	rs140790232
chrX	88482190	88482214	seq_a,AX-83094471,Affx-52172432,rs140790232,15:81234604,T,C,rs140790232:13-37	24	100.0	13	37	24	rs140790232
chrY	6423900	6423922	seq_b,AX-83094471,Affx-52172432,rs140790232,15:81234604,T,C,rs140790232:13-35	22	100.0	13	35	22	rs140790232
chrX	88482190	88482212	seq_b,AX-83094471,Affx-52172432,rs140790232,15:81234604,T,C,rs140790232:13-35	22	100.0	13	35	22	rs140790232
chrX	64264311	64264334	seq_a,AX-83094533,Affx-52277068,rs147048987,7:127239434,C,G,rs147048987:40-64	22	87.0	40	64	24	rs147048987
chrY	3672859	3672887	seq_a,AX-83094533,Affx-52277068,rs147048987,7:127239434,C,G,rs147048987:43-66	22	100.0	43	66	23	rs147048987
chrX	64264311	64264334	seq_b,AX-83094533,Affx-52277068,rs147048987,7:127239434,C,G,rs147048987:40-64	22	87.0	40	64	24	rs147048987
chrY	3672859	3672887	seq_b,AX-83094533,Affx-52277068,rs147048987,7:127239434,C,G,rs147048987:43-66	22	100.0	43	66	23	rs147048987
chrX	17907037	17907067	seq_a,AX-83094993,Affx-28509195,rs194679,6:32891338,T,C,rs194679:0-30	26	93.4	0	30	30	rs194679
chrX	50291790	50291813	seq_a,AX-83094993,Affx-28509195,rs194679,6:32891338,T,C,rs194679:7-30	23	100.0	7	30	23	rs194679
chrX	40761255	40761277	seq_a,AX-83094993,Affx-28509195,rs194679,6:32891338,T,C,rs194679:8-30	22	100.0	8	30	22	rs194679
chrX	109897157	109897182	seq_a,AX-83094993,Affx-28509195,rs194679,6:32891338,T,C,rs194679:1-25	23	100.0	1	25	24	rs194679
chrX	73087941	73087963	seq_a,AX-83094993,Affx-28509195,rs194679,6:32891338,T,C,rs194679:8-30	22	100.0	8	30	22	rs194679
chrX	71183431	71183453	seq_a,AX-83094993,Affx-28509195,rs194679,6:32891338,T,C,rs194679:8-30	22	100.0	8	30	22	rs194679
chrX	93858348	93858372	seq_a,AX-83094993,Affx-28509195,rs194679,6:32891338,T,C,rs194679:7-32	23	87.5	7	32	25	rs194679
chrX	133657486	133657506	seq_a,AX-83094993,Affx-28509195,rs194679,6:32891338,T,C,rs194679:8-28	20	100.0	8	28	20	rs194679
chrX	57482015	57482037	seq_a,AX-83094993,Affx-28509195,rs194679,6:32891338,T,C,rs194679:8-30	20	95.5	8	30	22	rs194679
chrX	54302262	54302282	seq_a,AX-83094993,Affx-28509195,rs194679,6:32891338,T,C,rs194679:8-28	20	100.0	8	28	20	rs194679
chrY	59040436	59040456	seq_a,AX-83094993,Affx-28509195,rs194679,6:32891338,T,C,rs194679:8-28	20	100.0	8	28	20	rs194679
chrX	80783424	80783454	seq_a,AX-83094993,Affx-28509195,rs194679,6:32891338,T,C,rs194679:0-30	28	96.7	0	30	30	rs194679
chrX	130822274	130822300	seq_a,AX-83094993,Affx-28509195,rs194679,6:32891338,T,C,rs194679:2-28	24	96.2	2	28	26	rs194679
chrX	79440006	79440032	seq_a,AX-83094993,Affx-28509195,rs194679,6:32891338,T,C,rs194679:2-28	24	96.2	2	28	26	rs194679
chrX	92308157	92308182	seq_a,AX-83094993,Affx-28509195,rs194679,6:32891338,T,C,rs194679:5-30	23	96.0	5	30	25	rs194679
chrX	66050855	66050877	seq_a,AX-83094993,Affx-28509195,rs194679,6:32891338,T,C,rs194679:8-30	22	100.0	8	30	22	rs194679
chrX	146281428	146281449	seq_a,AX-83094993,Affx-28509195,rs194679,6:32891338,T,C,rs194679:6-27	21	100.0	6	27	21	rs194679
chrX	86536656	86536677	seq_a,AX-83094993,Affx-28509195,rs194679,6:32891338,T,C,rs194679:9-30	21	100.0	9	30	21	rs194679
chrX	154937430	154937450	seq_a,AX-83094993,Affx-28509195,rs194679,6:32891338,T,C,rs194679:8-28	20	100.0	8	28	20	rs194679
chrX	121831684	121831704	seq_a,AX-83094993,Affx-28509195,rs194679,6:32891338,T,C,rs194679:10-30	20	100.0	10	30	20	rs194679
chrX	53154434	53154454	seq_a,AX-83094993,Affx-28509195,rs194679,6:32891338,T,C,rs194679:7-27	20	100.0	7	27	20	rs194679
chrX	17907037	17907067	seq_b,AX-83094993,Affx-28509195,rs194679,6:32891338,T,C,rs194679:0-30	26	93.4	0	30	30	rs194679
chrX	50291790	50291813	seq_b,AX-83094993,Affx-28509195,rs194679,6:32891338,T,C,rs194679:7-30	23	100.0	7	30	23	rs194679
chrX	40761255	40761277	seq_b,AX-83094993,Affx-28509195,rs194679,6:32891338,T,C,rs194679:8-30	22	100.0	8	30	22	rs194679
chrX	71183431	71183453	seq_b,AX-83094993,Affx-28509195,rs194679,6:32891338,T,C,rs194679:8-30	22	100.0	8	30	22	rs194679
chrX	73087941	73087963	seq_b,AX-83094993,Affx-28509195,rs194679,6:32891338,T,C,rs194679:8-30	22	100.0	8	30	22	rs194679
chrX	109897157	109897182	seq_b,AX-83094993,Affx-28509195,rs194679,6:32891338,T,C,rs194679:1-25	23	100.0	1	25	24	rs194679
chrX	93858348	93858372	seq_b,AX-83094993,Affx-28509195,rs194679,6:32891338,T,C,rs194679:7-32	23	87.5	7	32	25	rs194679
chrX	37984141	37984176	seq_b,AX-83094993,Affx-28509195,rs194679,6:32891338,T,C,rs194679:29-59	25	96.3	29	59	30	rs194679
chrX	133657486	133657506	seq_b,AX-83094993,Affx-28509195,rs194679,6:32891338,T,C,rs194679:8-28	20	100.0	8	28	20	rs194679
chrX	57482015	57482037	seq_b,AX-83094993,Affx-28509195,rs194679,6:32891338,T,C,rs194679:8-30	20	95.5	8	30	22	rs194679
chrX	54302262	54302282	seq_b,AX-83094993,Affx-28509195,rs194679,6:32891338,T,C,rs194679:8-28	20	100.0	8	28	20	rs194679
chrY	59040436	59040456	seq_b,AX-83094993,Affx-28509195,rs194679,6:32891338,T,C,rs194679:8-28	20	100.0	8	28	20	rs194679
chrX	80783424	80783454	seq_b,AX-83094993,Affx-28509195,rs194679,6:32891338,T,C,rs194679:0-30	28	96.7	0	30	30	rs194679
chrX	130822274	130822300	seq_b,AX-83094993,Affx-28509195,rs194679,6:32891338,T,C,rs194679:2-28	24	96.2	2	28	26	rs194679
chrX	79440006	79440032	seq_b,AX-83094993,Affx-28509195,rs194679,6:32891338,T,C,rs194679:2-28	24	96.2	2	28	26	rs194679
chrX	92308157	92308182	seq_b,AX-83094993,Affx-28509195,rs194679,6:32891338,T,C,rs194679:5-30	23	96.0	5	30	25	rs194679
chrX	66050855	66050877	seq_b,AX-83094993,Affx-28509195,rs194679,6:32891338,T,C,rs194679:8-30	22	100.0	8	30	22	rs194679
chrX	146281428	146281449	seq_b,AX-83094993,Affx-28509195,rs194679,6:32891338,T,C,rs194679:6-27	21	100.0	6	27	21	rs194679
chrX	86536656	86536677	seq_b,AX-83094993,Affx-28509195,rs194679,6:32891338,T,C,rs194679:9-30	21	100.0	9	30	21	rs194679
chrX	154937430	154937450	seq_b,AX-83094993,Affx-28509195,rs194679,6:32891338,T,C,rs194679:8-28	20	100.0	8	28	20	rs194679
chrX	121831684	121831704	seq_b,AX-83094993,Affx-28509195,rs194679,6:32891338,T,C,rs194679:10-30	20	100.0	10	30	20	rs194679
chrX	53154434	53154454	seq_b,AX-83094993,Affx-28509195,rs194679,6:32891338,T,C,rs194679:7-27	20	100.0	7	27	20	rs194679
chrX	84874971	84875003	seq_a,AX-83095107,Affx-52224695,rs62000430,2:73868394,A,G,rs62000430:12-62	28	66.7	12	62	50	rs62000430
chrX	84874971	84875003	seq_b,AX-83095107,Affx-52224695,rs62000430,2:73868394,A,G,rs62000430:12-62	28	66.7	12	62	50	rs62000430
chrX	76072256	76072291	seq_a,AX-83095153,Affx-23136816,rs61745483,4:110773048,A,C,rs61745483:36-65	24	96.3	36	65	29	rs61745483
chrX	76072256	76072292	seq_b,AX-83095153,Affx-23136816,rs61745483,4:110773048,A,C,rs61745483:35-65	25	96.5	35	65	30	rs61745483
chrX	86717483	86717506	seq_a,AX-83095217,Affx-36980975,rs114859074,5:110092412,A,G,rs114859074:36-58	21	100.0	36	58	22	rs114859074
chrX	86717483	86717506	seq_b,AX-83095217,Affx-36980975,rs114859074,5:110092412,A,G,rs114859074:36-58	21	100.0	36	58	22	rs114859074
chrX	87210469	87210489	seq_a,AX-83095525,Affx-52263869,rs199856701,5:61747557,A,G,rs199856701:7-27	20	100.0	7	27	20	rs199856701
chrX	87210469	87210489	seq_b,AX-83095525,Affx-52263869,rs199856701,5:61747557,A,G,rs199856701:7-27	20	100.0	7	27	20	rs199856701
chrX	10389284	10389317	seq_a,AX-83095570,Affx-52159716,rs150580701,13:41650342,T,C,rs150580701:34-58	23	100.0	34	58	24	rs150580701
chrY	28132305	28132332	seq_a,AX-83095876,Affx-52252934,rs139899954,4:25849141,A,C,rs139899954:28-52	23	100.0	28	52	24	rs139899954
chrY	24658310	24658337	seq_a,AX-83095876,Affx-52252934,rs139899954,4:25849141,A,C,rs139899954:28-52	23	100.0	28	52	24	rs139899954
chrY	20336573	20336600	seq_a,AX-83095876,Affx-52252934,rs139899954,4:25849141,A,C,rs139899954:28-52	23	100.0	28	52	24	rs139899954
chrX	38227301	38227338	seq_b,AX-83096056,Affx-52264491,rs192694811,5:75866423,T,C,rs192694811:21-46	24	100.0	21	46	25	rs192694811
chrX	46180938	46180958	seq_a,AX-83096211,Affx-36328256,rs114897963,2:70901896,A,G,rs114897963:26-46	20	100.0	26	46	20	rs114897963
chrX	100110486	100110554	seq_a,AX-83096604,Affx-52352124,---,12:54676987,-,CGGAGG,:0-63	52	92.0	0	63	63
chrX	100110486	100110554	seq_b,AX-83096604,Affx-52352124,---,12:54676987,-,CGGAGG,:0-63	52	93.4	0	63	63
chrX	105311932	105311952	seq_a,AX-83096730,Affx-12752715,rs34245892,16:4455523,T,C,rs34245892:15-35	20	100.0	15	35	20	rs34245892
chrX	105311932	105311952	seq_b,AX-83096730,Affx-12752715,rs34245892,16:4455523,T,C,rs34245892:15-35	20	100.0	15	35	20	rs34245892
chrX	12300397	12300428	seq_b,AX-83096837,Affx-52358944,rs200218528,19:3746898,-,AG,rs200218528:24-52	27	100.0	24	52	28	rs200218528
chrX	15983705	15983734	seq_a,AX-83096995,Affx-52202729,---,19:36051747,A,C,Affx-52202729:40-63	22	100.0	40	63	23	Affx-52202729
chrX	15983705	15983734	seq_b,AX-83096995,Affx-52202729,---,19:36051747,A,C,Affx-52202729:40-63	22	100.0	40	63	23	Affx-52202729
chrX	41112389	41112417	seq_b,AX-83097171,Affx-16642889,rs11543239,20:34214173,A,G,rs11543239:23-52	25	88.9	23	52	29	rs11543239
chrY	9641992	9642021	seq_b,AX-83097239,Affx-52116597,rs146150343,1:1890559,T,C,rs146150343:22-47	22	96.0	22	47	25	rs146150343
chrX	38474648	38474671	seq_a,AX-83097430,Affx-52126526,rs138002206,1:6694119,T,C,rs138002206:10-32	21	100.0	10	32	22	rs138002206
chrX	38474648	38474671	seq_b,AX-83097430,Affx-52126526,rs138002206,1:6694119,T,C,rs138002206:10-32	21	100.0	10	32	22	rs138002206
chrX	58339948	58339975	seq_a,AX-83097492,Affx-52276626,rs201274041,7:116340214,A,G,rs201274041:37-65	24	85.2	37	65	28	rs201274041
chrX	58339948	58339975	seq_b,AX-83097492,Affx-52276626,rs201274041,7:116340214,A,G,rs201274041:37-65	24	85.2	37	65	28	rs201274041
chrY	1942755	1942784	seq_a,AX-83097990,Affx-52186724,rs201538042,17:38282536,A,G,rs201538042:32-64	25	81.5	32	64	32	rs201538042
chrX	1992755	1992784	seq_a,AX-83097990,Affx-52186724,rs201538042,17:38282536,A,G,rs201538042:32-64	25	81.5	32	64	32	rs201538042
chrY	3720657	3720720	seq_a,AX-83098124,Affx-27466654,rs74690822,6:11105314,T,C,rs74690822:8-71	55	93.7	8	71	63	rs74690822
chrX	62306683	62306734	seq_a,AX-83098124,Affx-27466654,rs74690822,6:11105314,T,C,rs74690822:20-71	43	92.2	20	71	51	rs74690822
chrY	3720657	3720720	seq_b,AX-83098124,Affx-27466654,rs74690822,6:11105314,T,C,rs74690822:8-71	57	95.3	8	71	63	rs74690822
chrX	62306683	62306734	seq_b,AX-83098124,Affx-27466654,rs74690822,6:11105314,T,C,rs74690822:20-71	45	94.2	20	71	51	rs74690822
chrX	117296329	117296359	seq_a,AX-83098443,Affx-35296133,---,9:120475735,T,C,Affx-35296133:13-39	24	100.0	13	39	26	Affx-35296133
chrX	81471690	81471811	seq_a,AX-83098443,Affx-35296133,---,9:120475735,T,C,Affx-35296133:4-31	24	96.2	4	31	27	Affx-35296133
chrX	81471690	81471811	seq_b,AX-83098443,Affx-35296133,---,9:120475735,T,C,Affx-35296133:4-31	24	96.2	4	31	27	Affx-35296133
chrX	130929911	130929972	seq_a,AX-83098713,Affx-52179695,rs139836127,16:697455,A,G,rs139836127:0-61	53	93.5	0	61	61	rs139836127
chrX	130929911	130929972	seq_b,AX-83098713,Affx-52179695,rs139836127,16:697455,A,G,rs139836127:0-61	55	95.1	0	61	61	rs139836127
chrX	143872865	143872885	seq_b,AX-83098981,Affx-52250712,rs61743025,4:140640527,A,G,rs61743025:27-47	20	100.0	27	47	20	rs61743025
chrX	27107444	27107465	seq_a,AX-83099085,Affx-52369350,rs139889273,7:102518909,-,GT,rs139889273:28-49	20	100.0	28	49	21	rs139889273
chrY	13329457	13329528	seq_a,AX-83099240,Affx-33816545,rs200348657,9:42368614,A,G,rs200348657:0-71	65	95.8	0	71	71	rs200348657
chrY	13329457	13329528	seq_b,AX-83099240,Affx-33816545,rs200348657,9:42368614,A,G,rs200348657:0-71	63	94.4	0	71	71	rs200348657
chrX	52374638	52374661	seq_a,AX-83099443,Affx-24754690,rs62295357,4:629702,T,C,rs62295357:44-68	22	87.0	44	68	24	rs62295357
chrX	52374638	52374661	seq_b,AX-83099443,Affx-24754690,rs62295357,4:629702,T,C,rs62295357:44-68	22	87.0	44	68	24	rs62295357
chrX	109544529	109544550	seq_b,AX-83099487,Affx-10201349,rs200908438,14:19378321,T,C,rs200908438:23-44	21	100.0	23	44	21	rs200908438
chrX	109540413	109540434	seq_b,AX-83099487,Affx-10201349,rs200908438,14:19378321,T,C,rs200908438:23-44	21	100.0	23	44	21	rs200908438
chrX	51665343	51665378	seq_a,AX-83099489,Affx-6421283,rs61729812,11:9462003,A,G,rs61729812:36-71	33	97.2	36	71	35	rs61729812
chrX	51665343	51665381	seq_b,AX-83099489,Affx-6421283,rs61729812,11:9462003,A,G,rs61729812:33-71	36	97.4	33	71	38	rs61729812
chrX	6800814	6800839	seq_a,AX-83099604,Affx-52272315,rs142690624,6:40999802,A,G,rs142690624:20-45	21	92.0	20	45	25	rs142690624
chrX	33143345	33143366	seq_a,AX-83099787,Affx-52182257,rs113834725,16:84514205,A,G,rs113834725:1-22	21	100.0	1	22	21	rs113834725
chrX	33143345	33143366	seq_b,AX-83099787,Affx-52182257,rs113834725,16:84514205,A,G,rs113834725:1-22	21	100.0	1	22	21	rs113834725
chrX	9622042	9622066	seq_a,AX-83099845,Affx-33245405,rs1128362,9:127975654,T,C,rs1128362:13-37	20	91.7	13	37	24	rs1128362
chrX	66081942	66081962	seq_a,AX-83099861,Affx-52251030,---,4:15538697,T,C,Affx-52251030:45-65	20	100.0	45	65	20	Affx-52251030
chrX	66081942	66081962	seq_b,AX-83099861,Affx-52251030,---,4:15538697,T,C,Affx-52251030:45-65	20	100.0	45	65	20	Affx-52251030
chrY	16269380	16269400	seq_a,AX-83099879,Affx-52278521,rs139180845,7:146825928,A,G,rs139180845:17-37	20	100.0	17	37	20	rs139180845
chrX	7734866	7734886	seq_a,AX-83099879,Affx-52278521,rs139180845,7:146825928,A,G,rs139180845:17-37	20	100.0	17	37	20	rs139180845
chrY	18466285	18466305	seq_a,AX-83100237,Affx-52160858,rs185085235,13:97639121,T,C,rs185085235:36-56	20	100.0	36	56	20	rs185085235
chrY	18342792	18342812	seq_a,AX-83100237,Affx-52160858,rs185085235,13:97639121,T,C,rs185085235:36-56	20	100.0	36	56	20	rs185085235
chrY	18466284	18466305	seq_b,AX-83100237,Affx-52160858,rs185085235,13:97639121,T,C,rs185085235:35-56	21	100.0	35	56	21	rs185085235
chrY	18342792	18342813	seq_b,AX-83100237,Affx-52160858,rs185085235,13:97639121,T,C,rs185085235:35-56	21	100.0	35	56	21	rs185085235
chrX	99085435	99085468	seq_a,AX-83100359,Affx-52130501,rs146439186,10:129902131,T,C,rs146439186:15-58	30	72.8	15	58	43	rs146439186
chrX	115906498	115906527	seq_b,AX-83100359,Affx-52130501,rs146439186,10:129902131,T,C,rs146439186:32-55	22	100.0	32	55	23	rs146439186
chrX	117441693	117441721	seq_b,AX-83100514,Affx-52317336,rs200834448,3:156697055,-,T,rs200834448:32-65	26	75.0	32	65	33	rs200834448
chrX	58046034	58046055	seq_a,AX-83100564,Affx-23366279,rs35763794,4:128949850,A,G,rs35763794:38-59	21	100.0	38	59	21	rs35763794
chrX	58046025	58046055	seq_b,AX-83100564,Affx-23366279,rs35763794,4:128949850,A,G,rs35763794:30-59	28	100.0	30	59	29	rs35763794
chrY	26836004	26836025	seq_a,AX-83100835,Affx-5259173,rs75020795,11:47656236,C,G,rs75020795:4-25	21	100.0	4	25	21	rs75020795
chrY	25202258	25202279	seq_a,AX-83100835,Affx-5259173,rs75020795,11:47656236,C,G,rs75020795:4-25	21	100.0	4	25	21	rs75020795
chrY	26836004	26836025	seq_b,AX-83100835,Affx-5259173,rs75020795,11:47656236,C,G,rs75020795:4-25	21	100.0	4	25	21	rs75020795
chrY	25202258	25202279	seq_b,AX-83100835,Affx-5259173,rs75020795,11:47656236,C,G,rs75020795:4-25	21	100.0	4	25	21	rs75020795
chrX	36731147	36731167	seq_a,AX-83100914,Affx-52124903,rs201898615,1:45966071,T,G,rs201898615:46-66	20	100.0	46	66	20	rs201898615
chrX	36731147	36731167	seq_b,AX-83100914,Affx-52124903,rs201898615,1:45966071,T,G,rs201898615:46-66	20	100.0	46	66	20	rs201898615
chrX	47918095	47918127	seq_a,AX-83101015,Affx-52291949,rs112145149,9:115806006,A,G,rs112145149:26-58	28	93.8	26	58	32	rs112145149
chrX	114298500	114298531	seq_a,AX-83101015,Affx-52291949,rs112145149,9:115806006,A,G,rs112145149:27-57	27	96.7	27	57	30	rs112145149
chrX	47918095	47918127	seq_b,AX-83101015,Affx-52291949,rs112145149,9:115806006,A,G,rs112145149:26-58	26	90.7	26	58	32	rs112145149
chrX	139227903	139228061	seq_a,AX-83101275,Affx-10415694,rs11559312,1:43630315,A,T,rs11559312:17-66	30	96.9	17	66	49	rs11559312
chrX	139227903	139228061	seq_b,AX-83101275,Affx-10415694,rs11559312,1:43630315,A,T,rs11559312:17-66	30	96.9	17	66	49	rs11559312
chrX	110566835	110566861	seq_a,AX-83101564,Affx-32844504,rs148306413,8:95793310,A,T,rs148306413:10-36	26	100.0	10	36	26	rs148306413
chrX	113862874	113862901	seq_b,AX-83101564,Affx-32844504,rs148306413,8:95793310,A,T,rs148306413:10-37	27	100.0	10	37	27	rs148306413
chrX	14520995	14521023	seq_b,AX-83101564,Affx-32844504,rs148306413,8:95793310,A,T,rs148306413:10-38	28	100.0	10	38	28	rs148306413
chrX	152958975	152959001	seq_a,AX-83101565,Affx-52151943,rs140655819,12:335631,T,C,rs140655819:0-26	24	96.2	0	26	26	rs140655819
chrX	152958975	152959001	seq_b,AX-83101565,Affx-52151943,rs140655819,12:335631,T,C,rs140655819:0-26	24	96.2	0	26	26	rs140655819
chrX	26567021	26567042	seq_a,AX-83101690,Affx-37512758,rs75324173,9:130116658,C,G,rs75324173:40-61	21	100.0	40	61	21	rs75324173
chrX	26567021	26567042	seq_b,AX-83101690,Affx-37512758,rs75324173,9:130116658,C,G,rs75324173:40-61	21	100.0	40	61	21	rs75324173
chrX	153187664	153187836	seq_b,AX-83101754,Affx-52235342,rs201822568,22:32000909,T,C,rs201822568:8-36	27	100.0	8	36	28	rs201822568
chrY	3500935	3500955	seq_a,AX-83101777,Affx-52167787,---,15:31197300,A,G,Affx-52167787:16-36	20	100.0	16	36	20	Affx-52167787
chrX	89230458	89230478	seq_a,AX-83101777,Affx-52167787,---,15:31197300,A,G,Affx-52167787:16-36	20	100.0	16	36	20	Affx-52167787
chrX	140879874	140879894	seq_b,AX-83101853,Affx-52175170,rs199674296,16:20335318,T,C,rs199674296:20-40	20	100.0	20	40	20	rs199674296
chrX	10394778	10394816	seq_a,AX-83102162,Affx-52134639,rs188107594,10:88911862,A,G,rs188107594:41-66	24	100.0	41	66	25	rs188107594
chrX	10394778	10394816	seq_b,AX-83102162,Affx-52134639,rs188107594,10:88911862,A,G,rs188107594:41-66	24	100.0	41	66	25	rs188107594
chrX	68161682	68161710	seq_b,AX-83102166,Affx-52361053,---,20:6022289,-,CCTC,:25-50	24	100.0	25	50	25
chrX	95567026	95567046	seq_b,AX-83102255,Affx-52156024,---,12:6443327,A,C,Affx-52156024:26-46	20	100.0	26	46	20	Affx-52156024
chrX	7978498	7978519	seq_a,AX-83102743,Affx-52303293,rs200450830,2:27804203,A,G,rs200450830:19-40	21	100.0	19	40	21	rs200450830
chrX	31351636	31351656	seq_a,AX-83102957,Affx-52244038,rs142929546,3:196613316,A,G,rs142929546:17-37	20	100.0	17	37	20	rs142929546
chrX	113254793	113254813	seq_a,AX-83103775,Affx-52271943,rs200609001,6:36746631,A,G,rs200609001:16-36	20	100.0	16	36	20	rs200609001
chrX	64388141	64388166	seq_a,AX-83103853,Affx-52142204,rs111941251,11:56128173,T,C,rs111941251:33-57	23	100.0	33	57	24	rs111941251
chrX	53834301	53834326	seq_a,AX-83103862,Affx-52281030,rs148103531,7:42972038,A,G,rs148103531:38-63	25	100.0	38	63	25	rs148103531
chrX	53834290	53834326	seq_b,AX-83103862,Affx-52281030,rs148103531,7:42972038,A,G,rs148103531:27-63	32	94.5	27	63	36	rs148103531
chrX	12208469	12208490	seq_a,AX-83103932,Affx-10663668,rs4293296,14:54857286,A,G,rs4293296:10-31	21	100.0	10	31	21	rs4293296
chrX	12208469	12208490	seq_b,AX-83103932,Affx-10663668,rs4293296,14:54857286,A,G,rs4293296:10-31	21	100.0	10	31	21	rs4293296
chrY	59100326	59100366	seq_b,AX-83104137,Affx-52177333,rs138671480,16:30976085,T,C,rs138671480:17-60	29	81.9	17	60	43	rs138671480
chrX	154997320	154997360	seq_b,AX-83104137,Affx-52177333,rs138671480,16:30976085,T,C,rs138671480:17-60	29	81.9	17	60	43	rs138671480
chrX	113733417	113733631	seq_b,AX-83104449,Affx-52289661,rs143088423,8:55541819,T,C,rs143088423:14-42	25	96.5	14	42	28	rs143088423
chrX	27309845	27309890	seq_a,AX-83104486,Affx-28460977,rs7029,6:31629953,A,G,rs7029:10-34	23	100.0	10	34	24	rs7029
chrX	27309845	27309890	seq_b,AX-83104486,Affx-28460977,rs7029,6:31629953,A,G,rs7029:10-34	23	100.0	10	34	24	rs7029
chrY	26830656	26830768	seq_a,AX-83104641,Affx-52208601,rs201395526,19:52941827,C,G,rs201395526:43-71	27	100.0	43	71	28	rs201395526
chrY	25196916	25197028	seq_a,AX-83104641,Affx-52208601,rs201395526,19:52941827,C,G,rs201395526:43-71	27	100.0	43	71	28	rs201395526
chrX	66594913	66595275	seq_a,AX-83104641,Affx-52208601,rs201395526,19:52941827,C,G,rs201395526:46-71	24	100.0	46	71	25	rs201395526
chrY	27131625	27131737	seq_a,AX-83104641,Affx-52208601,rs201395526,19:52941827,C,G,rs201395526:43-71	27	100.0	43	71	28	rs201395526
chrY	7937368	7937394	seq_a,AX-83104641,Affx-52208601,rs201395526,19:52941827,C,G,rs201395526:45-71	24	96.2	45	71	26	rs201395526
chrY	7859583	7859605	seq_a,AX-83104641,Affx-52208601,rs201395526,19:52941827,C,G,rs201395526:40-62	22	100.0	40	62	22	rs201395526
chrX	47918370	47918392	seq_a,AX-83104641,Affx-52208601,rs201395526,19:52941827,C,G,rs201395526:45-67	22	100.0	45	67	22	rs201395526
chrY	26830656	26830768	seq_b,AX-83104641,Affx-52208601,rs201395526,19:52941827,C,G,rs201395526:43-71	27	100.0	43	71	28	rs201395526
chrY	25196916	25197028	seq_b,AX-83104641,Affx-52208601,rs201395526,19:52941827,C,G,rs201395526:43-71	27	100.0	43	71	28	rs201395526
chrX	66594913	66595275	seq_b,AX-83104641,Affx-52208601,rs201395526,19:52941827,C,G,rs201395526:46-71	24	100.0	46	71	25	rs201395526
chrY	27131625	27131737	seq_b,AX-83104641,Affx-52208601,rs201395526,19:52941827,C,G,rs201395526:43-71	27	100.0	43	71	28	rs201395526
chrY	7937368	7937394	seq_b,AX-83104641,Affx-52208601,rs201395526,19:52941827,C,G,rs201395526:45-71	24	96.2	45	71	26	rs201395526
chrY	7859583	7859605	seq_b,AX-83104641,Affx-52208601,rs201395526,19:52941827,C,G,rs201395526:40-62	22	100.0	40	62	22	rs201395526
chrX	47918370	47918392	seq_b,AX-83104641,Affx-52208601,rs201395526,19:52941827,C,G,rs201395526:45-67	22	100.0	45	67	22	rs201395526
chrX	145741730	145741750	seq_a,AX-83104763,Affx-52139832,rs148203428,11:27384429,T,C,rs148203428:2-22	20	100.0	2	22	20	rs148203428
chrX	145741730	145741750	seq_b,AX-83104763,Affx-52139832,rs148203428,11:27384429,T,C,rs148203428:2-22	20	100.0	2	22	20	rs148203428
chrX	82668635	82668661	seq_a,AX-83104807,Affx-32392593,rs2081687,8:59388565,T,C,rs2081687:23-49	24	96.2	23	49	26	rs2081687
chrX	131858743	131858779	seq_b,AX-83104807,Affx-32392593,rs2081687,8:59388565,T,C,rs2081687:24-60	34	97.3	24	60	36	rs2081687
chrX	118194653	118194682	seq_b,AX-83104807,Affx-32392593,rs2081687,8:59388565,T,C,rs2081687:15-44	27	96.6	15	44	29	rs2081687
chrX	55997531	55997581	seq_b,AX-83104807,Affx-32392593,rs2081687,8:59388565,T,C,rs2081687:34-68	29	94.2	34	68	34	rs2081687
chrX	33968337	33968360	seq_b,AX-83104807,Affx-32392593,rs2081687,8:59388565,T,C,rs2081687:21-44	23	100.0	21	44	23	rs2081687
chrX	153586597	153586639	seq_a,AX-83105080,Affx-29691615,rs2291569,7:128488734,A,G,rs2291569:0-42	36	92.9	0	42	42	rs2291569
chrX	153586609	153586639	seq_b,AX-83105080,Affx-29691615,rs2291569,7:128488734,A,G,rs2291569:0-30	28	96.7	0	30	30	rs2291569
chrY	5344459	5344485	seq_a,AX-83105954,Affx-52165351,---,14:70245899,T,C,Affx-52165351:2-28	26	100.0	2	28	26	Affx-52165351
chrY	5344459	5344485	seq_b,AX-83105954,Affx-52165351,---,14:70245899,T,C,Affx-52165351:2-28	26	100.0	2	28	26	Affx-52165351
chrX	113332716	113332741	seq_a,AX-83106176,Affx-52178514,rs146139981,16:49411676,T,G,rs146139981:35-59	23	100.0	35	59	24	rs146139981
chrX	113332717	113332741	seq_b,AX-83106176,Affx-52178514,rs146139981,16:49411676,T,G,rs146139981:36-59	22	100.0	36	59	23	rs146139981
chrX	30490504	30490552	seq_a,AX-83106466,Affx-7056537,rs28690647,12:124887096,T,C,rs28690647:4-49	42	97.8	4	49	45	rs28690647
chrX	92928140	92928207	seq_a,AX-83106466,Affx-7056537,rs28690647,12:124887096,T,C,rs28690647:0-55	43	90.8	0	55	55	rs28690647
chrX	110513618	110513673	seq_a,AX-83106466,Affx-7056537,rs28690647,12:124887096,T,C,rs28690647:0-40	39	100.0	0	40	40	rs28690647
chrX	19905600	19905659	seq_a,AX-83106466,Affx-7056537,rs28690647,12:124887096,T,C,rs28690647:0-42	38	97.7	0	42	42	rs28690647
chrX	65220064	65220097	seq_a,AX-83106466,Affx-7056537,rs28690647,12:124887096,T,C,rs28690647:18-51	31	97.0	18	51	33	rs28690647
chrX	30490504	30490539	seq_a,AX-83106466,Affx-7056537,rs28690647,12:124887096,T,C,rs28690647:13-51	32	85.3	13	51	38	rs28690647
chrX	122035667	122035693	seq_a,AX-83106466,Affx-7056537,rs28690647,12:124887096,T,C,rs28690647:15-41	26	100.0	15	41	26	rs28690647
chrX	38069499	38069532	seq_a,AX-83106466,Affx-7056537,rs28690647,12:124887096,T,C,rs28690647:27-59	26	96.5	27	59	32	rs28690647
chrX	129292512	129292532	seq_a,AX-83106466,Affx-7056537,rs28690647,12:124887096,T,C,rs28690647:30-50	20	100.0	30	50	20	rs28690647
chrX	109667532	109667552	seq_a,AX-83106466,Affx-7056537,rs28690647,12:124887096,T,C,rs28690647:29-49	20	100.0	29	49	20	rs28690647
chrY	5314911	5314952	seq_a,AX-83106466,Affx-7056537,rs28690647,12:124887096,T,C,rs28690647:8-50	40	92.7	8	50	42	rs28690647
chrY	5393323	5393362	seq_a,AX-83106466,Affx-7056537,rs28690647,12:124887096,T,C,rs28690647:10-43	30	96.9	10	43	33	rs28690647
chrX	70360596	70360646	seq_a,AX-83106466,Affx-7056537,rs28690647,12:124887096,T,C,rs28690647:0-50	44	94.0	0	50	50	rs28690647
chrX	70360635	70360697	seq_a,AX-83106466,Affx-7056537,rs28690647,12:124887096,T,C,rs28690647:0-50	47	98.0	0	50	50	rs28690647
chrX	70361079	70361129	seq_a,AX-83106466,Affx-7056537,rs28690647,12:124887096,T,C,rs28690647:0-50	44	94.0	0	50	50	rs28690647
chrX	118167604	118167645	seq_a,AX-83106466,Affx-7056537,rs28690647,12:124887096,T,C,rs28690647:0-41	41	100.0	0	41	41	rs28690647
chrX	106846458	106846514	seq_a,AX-83106466,Affx-7056537,rs28690647,12:124887096,T,C,rs28690647:2-51	43	95.9	2	51	49	rs28690647
chrX	112022474	112022537	seq_a,AX-83106466,Affx-7056537,rs28690647,12:124887096,T,C,rs28690647:1-40	35	97.4	1	40	39	rs28690647
chrX	66765216	66765261	seq_a,AX-83106466,Affx-7056537,rs28690647,12:124887096,T,C,rs28690647:20-50	29	100.0	20	50	30	rs28690647
chrX	149639639	149639664	seq_a,AX-83106466,Affx-7056537,rs28690647,12:124887096,T,C,rs28690647:25-50	25	100.0	25	50	25	rs28690647
chrX	85527445	85527470	seq_a,AX-83106466,Affx-7056537,rs28690647,12:124887096,T,C,rs28690647:27-52	23	96.0	27	52	25	rs28690647
chrX	131650986	131651006	seq_a,AX-83106466,Affx-7056537,rs28690647,12:124887096,T,C,rs28690647:29-49	20	100.0	29	49	20	rs28690647
chrX	106598921	106598943	seq_a,AX-83106466,Affx-7056537,rs28690647,12:124887096,T,C,rs28690647:31-53	20	95.5	31	53	22	rs28690647
chrX	20383446	20383466	seq_a,AX-83106466,Affx-7056537,rs28690647,12:124887096,T,C,rs28690647:21-41	20	100.0	21	41	20	rs28690647
chrX	92928152	92928207	seq_b,AX-83106466,Affx-7056537,rs28690647,12:124887096,T,C,rs28690647:3-55	37	95.2	3	55	52	rs28690647
chrX	122035667	122035696	seq_b,AX-83106466,Affx-7056537,rs28690647,12:124887096,T,C,rs28690647:12-41	29	100.0	12	41	29	rs28690647
chrX	30490504	30490539	seq_b,AX-83106466,Affx-7056537,rs28690647,12:124887096,T,C,rs28690647:10-51	32	79.5	10	51	41	rs28690647
chrX	19905598	19905656	seq_b,AX-83106466,Affx-7056537,rs28690647,12:124887096,T,C,rs28690647:4-51	36	95.2	4	51	47	rs28690647
chrX	65220064	65220097	seq_b,AX-83106466,Affx-7056537,rs28690647,12:124887096,T,C,rs28690647:15-51	30	84.4	15	51	36	rs28690647
chrX	70360629	70360694	seq_b,AX-83106466,Affx-7056537,rs28690647,12:124887096,T,C,rs28690647:0-50	48	100.0	0	50	50	rs28690647
chrX	70361079	70361141	seq_b,AX-83106466,Affx-7056537,rs28690647,12:124887096,T,C,rs28690647:0-50	48	100.0	0	50	50	rs28690647
chrX	118167601	118167642	seq_b,AX-83106466,Affx-7056537,rs28690647,12:124887096,T,C,rs28690647:0-41	41	100.0	0	41	41	rs28690647
chrX	106846462	106846514	seq_b,AX-83106466,Affx-7056537,rs28690647,12:124887096,T,C,rs28690647:2-50	43	95.9	2	50	48	rs28690647
chrX	149639321	149639641	seq_b,AX-83106466,Affx-7056537,rs28690647,12:124887096,T,C,rs28690647:0-38	37	100.0	0	38	38	rs28690647
chrX	66765216	66765261	seq_b,AX-83106466,Affx-7056537,rs28690647,12:124887096,T,C,rs28690647:17-50	28	96.7	17	50	33	rs28690647
chrX	20383443	20383466	seq_b,AX-83106466,Affx-7056537,rs28690647,12:124887096,T,C,rs28690647:18-41	23	100.0	18	41	23	rs28690647
chrX	102510527	102510547	seq_a,AX-83106927,Affx-52263020,rs77014998,5:37153871,T,G,rs77014998:49-69	20	100.0	49	69	20	rs77014998
chrX	102510527	102510547	seq_b,AX-83106927,Affx-52263020,rs77014998,5:37153871,T,G,rs77014998:49-69	20	100.0	49	69	20	rs77014998
chrX	4227359	4227395	seq_b,AX-83107054,Affx-52353672,rs147777028,14:55454119,-,AATT,rs147777028:20-44	23	100.0	20	44	24	rs147777028
chrX	90395916	90395952	seq_b,AX-83107054,Affx-52353672,rs147777028,14:55454119,-,AATT,rs147777028:20-44	23	100.0	20	44	24	rs147777028
chrY	6911174	6911194	seq_b,AX-83107918,Affx-52331899,---,17:71346353,-,A,:17-37	20	100.0	17	37	20
chrX	11847806	11847826	seq_a,AX-83108089,Affx-52164900,rs147365925,14:64636978,T,C,rs147365925:1-21	20	100.0	1	21	20	rs147365925
chrX	11847806	11847826	seq_b,AX-83108089,Affx-52164900,rs147365925,14:64636978,T,C,rs147365925:1-21	20	100.0	1	21	20	rs147365925
chrX	73097855	73097880	seq_b,AX-83108247,Affx-31186773,rs3808348,7:1028448,T,C,rs3808348:42-65	22	100.0	42	65	23	rs3808348
chrX	63390861	63390907	seq_a,AX-83108353,Affx-28402169,rs407161,6:29513807,A,G,rs407161:11-53	35	94.9	11	53	42	rs407161
chrX	66724840	66724864	seq_a,AX-83108353,Affx-28402169,rs407161,6:29513807,A,G,rs407161:1-25	22	95.9	1	25	24	rs407161
chrX	77607352	77607383	seq_a,AX-83108353,Affx-28402169,rs407161,6:29513807,A,G,rs407161:7-36	26	96.5	7	36	29	rs407161
chrX	56137719	56137742	seq_a,AX-83108353,Affx-28402169,rs407161,6:29513807,A,G,rs407161:6-29	21	95.7	6	29	23	rs407161
chrX	63390861	63390907	seq_b,AX-83108353,Affx-28402169,rs407161,6:29513807,A,G,rs407161:11-53	34	94.8	11	53	42	rs407161
chrX	66724840	66724864	seq_b,AX-83108353,Affx-28402169,rs407161,6:29513807,A,G,rs407161:1-25	22	95.9	1	25	24	rs407161
chrX	77607352	77607383	seq_b,AX-83108353,Affx-28402169,rs407161,6:29513807,A,G,rs407161:7-44	28	74.2	7	44	37	rs407161
chrX	56137719	56137742	seq_b,AX-83108353,Affx-28402169,rs407161,6:29513807,A,G,rs407161:6-29	21	95.7	6	29	23	rs407161
chrX	24289134	24289155	seq_b,AX-83108353,Affx-28402169,rs407161,6:29513807,A,G,rs407161:30-51	21	100.0	30	51	21	rs407161
chrX	115224645	115224665	seq_a,AX-83108379,Affx-52169199,rs201399662,15:43693987,A,G,rs201399662:37-57	20	100.0	37	57	20	rs201399662
chrX	115224645	115224665	seq_b,AX-83108379,Affx-52169199,rs201399662,15:43693987,A,G,rs201399662:37-57	20	100.0	37	57	20	rs201399662
chrX	117291257	117291282	seq_a,AX-83108666,Affx-16218144,rs862709,19:57868336,A,G,rs862709:29-53	23	100.0	29	53	24	rs862709
chrX	46359587	46359634	seq_a,AX-83108666,Affx-16218144,rs862709,19:57868336,A,G,rs862709:8-55	35	87.3	8	55	47	rs862709
chrX	46359587	46359634	seq_b,AX-83108666,Affx-16218144,rs862709,19:57868336,A,G,rs862709:8-55	37	89.4	8	55	47	rs862709
chrX	153809560	153809661	seq_a,AX-83108698,Affx-52236367,rs150385569,22:39917960,A,T,rs150385569:0-71	60	93.0	0	71	71	rs150385569
chrX	153851278	153851350	seq_a,AX-83108698,Affx-52236367,rs150385569,22:39917960,A,T,rs150385569:0-71	58	91.6	0	71	71	rs150385569
chrX	153809560	153809661	seq_b,AX-83108698,Affx-52236367,rs150385569,22:39917960,A,T,rs150385569:0-71	62	94.4	0	71	71	rs150385569
chrX	153851278	153851350	seq_b,AX-83108698,Affx-52236367,rs150385569,22:39917960,A,T,rs150385569:0-71	56	90.2	0	71	71	rs150385569
chrY	15433106	15433136	seq_a,AX-83108710,Affx-24853512,rs2942857,4:69687987,A,C,rs2942857:11-34	22	100.0	11	34	23	rs2942857
chrX	58052406	58052433	seq_a,AX-83108710,Affx-24853512,rs2942857,4:69687987,A,C,rs2942857:14-41	23	92.6	14	41	27	rs2942857
chrX	111604196	111604216	seq_a,AX-83108710,Affx-24853512,rs2942857,4:69687987,A,C,rs2942857:10-30	20	100.0	10	30	20	rs2942857
chrY	15433106	15433136	seq_b,AX-83108710,Affx-24853512,rs2942857,4:69687987,A,C,rs2942857:11-34	22	100.0	11	34	23	rs2942857
chrX	111604196	111604216	seq_b,AX-83108710,Affx-24853512,rs2942857,4:69687987,A,C,rs2942857:10-30	20	100.0	10	30	20	rs2942857
chrX	73756254	73756278	seq_b,AX-83109061,Affx-52341784,rs142993601,6:35108990,-,C,rs142993601:30-55	23	87.5	30	55	25	rs142993601
chrY	59342370	59342577	seq_a,AX-83109102,Affx-16179375,rs61735077,19:55494126,A,G,rs61735077:43-71	27	100.0	43	71	28	rs61735077
chrX	155239364	155239571	seq_a,AX-83109102,Affx-16179375,rs61735077,19:55494126,A,G,rs61735077:43-71	27	100.0	43	71	28	rs61735077
chrX	7266440	7266463	seq_a,AX-83109102,Affx-16179375,rs61735077,19:55494126,A,G,rs61735077:39-61	21	100.0	39	61	22	rs61735077
chrY	59342370	59342577	seq_b,AX-83109102,Affx-16179375,rs61735077,19:55494126,A,G,rs61735077:43-71	27	100.0	43	71	28	rs61735077
chrX	155239364	155239571	seq_b,AX-83109102,Affx-16179375,rs61735077,19:55494126,A,G,rs61735077:43-71	27	100.0	43	71	28	rs61735077
chrX	7266440	7266463	seq_b,AX-83109102,Affx-16179375,rs61735077,19:55494126,A,G,rs61735077:39-61	21	100.0	39	61	22	rs61735077
chrX	34072313	34072337	seq_a,AX-83109183,Affx-16129403,rs56226067,19:622587,A,C,rs56226067:0-24	22	95.9	0	24	24	rs56226067
chrX	34072313	34072337	seq_b,AX-83109183,Affx-16129403,rs56226067,19:622587,A,C,rs56226067:0-24	22	95.9	0	24	24	rs56226067
chrX	58288435	58288478	seq_a,AX-83109345,Affx-52269020,rs142318145,6:167585654,A,G,rs142318145:44-70	23	96.0	44	70	26	rs142318145
chrX	58288435	58288478	seq_b,AX-83109345,Affx-52269020,rs142318145,6:167585654,A,G,rs142318145:44-70	23	96.0	44	70	26	rs142318145
chrX	43799670	43799690	seq_a,AX-83109421,Affx-52350922,rs72408262,11:74873755,-,CACAGAAAA,rs72408262:7-27	20	100.0	7	27	20	rs72408262
chrY	9861129	9861149	seq_a,AX-83109600,Affx-20713447,rs35784579,2:95818506,T,C,rs35784579:22-42	20	100.0	22	42	20	rs35784579
chrX	101271726	101271747	seq_a,AX-83109658,Affx-3314150,rs11551177,10:5138747,A,G,rs11551177:15-36	21	100.0	15	36	21	rs11551177
chrX	101271726	101271746	seq_b,AX-83109658,Affx-3314150,rs11551177,10:5138747,A,G,rs11551177:15-35	20	100.0	15	35	20	rs11551177
chrX	28021481	28021513	seq_b,AX-83109851,Affx-32360901,rs35883156,8:57078933,T,G,rs35883156:14-51	23	71.0	14	51	37	rs35883156
chrX	106672515	106672581	seq_a,AX-83110093,Affx-52187338,rs143420385,17:39643230,A,G,rs143420385:22-70	37	89.4	22	70	48	rs143420385
chrX	130107342	130107366	seq_b,AX-83110134,Affx-52253644,rs149368642,4:42003677,T,C,rs149368642:20-44	22	95.9	20	44	24	rs149368642
chrX	77380848	77380906	seq_a,AX-83110317,Affx-28733718,rs41273702,6:49753726,A,T,rs41273702:13-71	48	91.4	13	71	58	rs41273702
chrX	77380848	77380906	seq_b,AX-83110317,Affx-28733718,rs41273702,6:49753726,A,T,rs41273702:13-71	46	89.7	13	71	58	rs41273702
chrX	116410840	116410877	seq_a,AX-83110374,Affx-52119539,rs148122411,1:223962549,T,C,rs148122411:16-52	26	96.6	16	52	36	rs148122411
chrX	104974918	104974938	seq_a,AX-83110401,Affx-26721028,rs61748224,5:55237014,T,C,rs61748224:18-38	20	100.0	18	38	20	rs61748224
chrY	9724041	9724061	seq_a,AX-83110698,Affx-17138590,rs28362304,2:102791086,T,C,rs28362304:51-71	20	100.0	51	71	20	rs28362304
chrX	140571056	140571076	seq_a,AX-83110698,Affx-17138590,rs28362304,2:102791086,T,C,rs28362304:51-71	20	100.0	51	71	20	rs28362304
chrY	6156332	6156352	seq_a,AX-83110698,Affx-17138590,rs28362304,2:102791086,T,C,rs28362304:51-71	20	100.0	51	71	20	rs28362304
chrX	140198529	140198549	seq_a,AX-83110698,Affx-17138590,rs28362304,2:102791086,T,C,rs28362304:51-71	20	100.0	51	71	20	rs28362304
chrY	9724041	9724061	seq_b,AX-83110698,Affx-17138590,rs28362304,2:102791086,T,C,rs28362304:51-71	20	100.0	51	71	20	rs28362304
chrX	140571056	140571076	seq_b,AX-83110698,Affx-17138590,rs28362304,2:102791086,T,C,rs28362304:51-71	20	100.0	51	71	20	rs28362304
chrY	6156332	6156352	seq_b,AX-83110698,Affx-17138590,rs28362304,2:102791086,T,C,rs28362304:51-71	20	100.0	51	71	20	rs28362304
chrX	140198529	140198549	seq_b,AX-83110698,Affx-17138590,rs28362304,2:102791086,T,C,rs28362304:51-71	20	100.0	51	71	20	rs28362304
chrX	31490294	31490326	seq_a,AX-83110871,Affx-4130094,rs61760882,11:10546851,T,C,rs61760882:21-59	30	75.0	21	59	38	rs61760882
chrX	126484444	126484465	seq_a,AX-83110997,Affx-52324234,---,10:17363321,-,T,:24-45	20	100.0	24	45	21
chrY	27087785	27087815	seq_a,AX-83111082,Affx-52163672,rs147632848,14:36211597,C,G,rs147632848:12-44	24	82.2	12	44	32	rs147632848
chrY	25472125	25472155	seq_a,AX-83111082,Affx-52163672,rs147632848,14:36211597,C,G,rs147632848:12-44	24	82.2	12	44	32	rs147632848
chrY	26874586	26874616	seq_a,AX-83111082,Affx-52163672,rs147632848,14:36211597,C,G,rs147632848:12-44	24	82.2	12	44	32	rs147632848
chrY	25240841	25240871	seq_a,AX-83111082,Affx-52163672,rs147632848,14:36211597,C,G,rs147632848:12-44	24	82.2	12	44	32	rs147632848
chrX	129589493	129589515	seq_a,AX-83111108,Affx-8729781,rs2230677,1:29475394,C,G,rs2230677:29-51	22	100.0	29	51	22	rs2230677
chrX	57151663	57151683	seq_b,AX-83111656,Affx-52120947,rs200092869,1:237947931,T,C,rs200092869:21-41	20	100.0	21	41	20	rs200092869
chrY	19027837	19027857	seq_b,AX-83111656,Affx-52120947,rs200092869,1:237947931,T,C,rs200092869:21-41	20	100.0	21	41	20	rs200092869
chrX	149668969	149668992	seq_a,AX-83111767,Affx-52342144,---,6:83842055,-,T,:17-40	20	95.5	17	40	23
chrX	26522707	26522771	seq_a,AX-83112184,Affx-52121043,rs140315493,1:240370684,A,C,rs140315493:7-71	54	92.2	7	71	64	rs140315493
chrX	26522707	26522771	seq_b,AX-83112184,Affx-52121043,rs140315493,1:240370684,A,C,rs140315493:7-71	56	93.8	7	71	64	rs140315493
chrX	41710214	41710236	seq_b,AX-83112184,Affx-52121043,rs140315493,1:240370684,A,C,rs140315493:29-51	20	95.5	29	51	22	rs140315493
chrY	477426	477476	seq_b,AX-83112283,Affx-28514045,rs2064474,6:33073463,A,G,rs2064474:0-51	33	78.0	0	51	51	rs2064474
chrY	477132	477162	seq_b,AX-83112283,Affx-28514045,rs2064474,6:33073463,A,G,rs2064474:23-54	29	90.0	23	54	31	rs2064474
chrX	527426	527476	seq_b,AX-83112283,Affx-28514045,rs2064474,6:33073463,A,G,rs2064474:0-51	33	78.0	0	51	51	rs2064474
chrX	527132	527162	seq_b,AX-83112283,Affx-28514045,rs2064474,6:33073463,A,G,rs2064474:23-54	29	90.0	23	54	31	rs2064474
chrX	145507137	145507163	seq_a,AX-83112389,Affx-52261885,rs143935970,5:176862065,A,G,rs143935970:15-41	24	96.2	15	41	26	rs143935970
chrX	115976559	115976579	seq_b,AX-83112429,Affx-16126712,rs4988337,19:52468136,T,C,rs4988337:26-46	20	100.0	26	46	20	rs4988337
chrX	65271762	65271786	seq_a,AX-83112650,Affx-15925398,rs3745945,19:38673298,C,G,rs3745945:4-28	22	95.9	4	28	24	rs3745945
chrX	65271762	65271786	seq_b,AX-83112650,Affx-15925398,rs3745945,19:38673298,C,G,rs3745945:4-28	22	95.9	4	28	24	rs3745945
chrX	53244848	53244886	seq_b,AX-83112797,Affx-52323412,---,1:27699671,-,G,:20-54	25	96.3	20	54	34
chrX	33150524	33150550	seq_a,AX-83112888,Affx-52331595,rs151153333,17:4856085,-,C,rs151153333:0-26	24	96.2	0	26	26	rs151153333
chrX	33150524	33150550	seq_b,AX-83112888,Affx-52331595,rs151153333,17:4856085,-,C,rs151153333:0-26	24	96.2	0	26	26	rs151153333
chrX	7359543	7359571	seq_a,AX-83113090,Affx-10119586,---,14:102449338,-,T,:25-50	23	100.0	25	50	25
chrX	7359543	7359571	seq_b,AX-83113090,Affx-10119586,---,14:102449338,-,T,:25-50	24	100.0	25	50	25
chrX	57611840	57611860	seq_b,AX-83113090,Affx-10119586,---,14:102449338,-,T,:16-36	20	100.0	16	36	20
chrX	57943422	57943442	seq_b,AX-83113090,Affx-10119586,---,14:102449338,-,T,:16-36	20	100.0	16	36	20
chrX	29967314	29967334	seq_b,AX-83113136,Affx-35292908,---,11:95564259,A,G,Affx-35292908:20-40	20	100.0	20	40	20	Affx-35292908
chrX	145534256	145534277	seq_b,AX-83113196,Affx-52172236,rs77574318,15:78909414,T,C,rs77574318:23-44	21	100.0	23	44	21	rs77574318
chrX	47272846	47272866	seq_b,AX-83113291,Affx-52262137,rs143036580,5:178506644,A,G,rs143036580:25-45	20	100.0	25	45	20	rs143036580
chrX	56231455	56231516	seq_a,AX-83113363,Affx-52120675,rs140662460,1:235612070,A,G,rs140662460:0-62	52	88.6	0	62	62	rs140662460
chrX	56231455	56231516	seq_b,AX-83113363,Affx-52120675,rs140662460,1:235612070,A,G,rs140662460:0-62	54	90.2	0	62	62	rs140662460
chrY	22555514	22555547	seq_a,AX-83113370,Affx-52289645,rs200135800,8:55539393,A,G,rs200135800:23-49	23	96.0	23	49	26	rs200135800
chrX	54700030	54700050	seq_a,AX-83113463,Affx-52162747,rs186415340,14:23540652,A,G,rs186415340:51-71	20	100.0	51	71	20	rs186415340
chrX	54700030	54700050	seq_b,AX-83113463,Affx-52162747,rs186415340,14:23540652,A,G,rs186415340:51-71	20	100.0	51	71	20	rs186415340
chrX	152768837	152768858	seq_a,AX-83113632,Affx-5710544,rs11550299,11:66254085,T,G,rs11550299:20-41	21	100.0	20	41	21	rs11550299
chrX	52290736	52291191	seq_a,AX-83113989,Affx-52204669,rs199736867,19:41628855,C,G,rs199736867:43-71	26	100.0	43	71	28	rs199736867
chrX	52290736	52291191	seq_b,AX-83113989,Affx-52204669,rs199736867,19:41628855,C,G,rs199736867:43-71	26	100.0	43	71	28	rs199736867
chrX	51197607	51197678	seq_a,AX-83114121,Affx-52158774,rs147949881,13:23911063,T,C,rs147949881:0-71	53	87.4	0	71	71	rs147949881
chrX	51197607	51197678	seq_b,AX-83114121,Affx-52158774,rs147949881,13:23911063,T,C,rs147949881:0-71	51	86.0	0	71	71	rs147949881
chrX	111284585	111284605	seq_a,AX-83114211,Affx-52239333,rs147920805,3:122288506,T,C,rs147920805:9-29	20	100.0	9	29	20	rs147920805
chrX	111284585	111284605	seq_b,AX-83114211,Affx-52239333,rs147920805,3:122288506,T,C,rs147920805:9-29	20	100.0	9	29	20	rs147920805
chrY	13493203	13493261	seq_a,AX-83114466,Affx-35815631,rs117535684,13:25672102,T,C,rs117535684:0-58	45	89.5	0	58	58	rs117535684
chrX	73803017	73803182	seq_a,AX-83114466,Affx-35815631,rs117535684,13:25672102,T,C,rs117535684:0-71	62	94.4	0	71	71	rs117535684
chrY	13493203	13493236	seq_b,AX-83114466,Affx-35815631,rs117535684,13:25672102,T,C,rs117535684:0-33	29	94.0	0	33	33	rs117535684
chrX	73803017	73803182	seq_b,AX-83114466,Affx-35815631,rs117535684,13:25672102,T,C,rs117535684:0-71	64	95.8	0	71	71	rs117535684
chrX	11359223	11359246	seq_a,AX-83114491,Affx-52172320,rs148219875,15:79220054,T,C,rs148219875:32-55	21	95.7	32	55	23	rs148219875
chrX	45294604	45294632	seq_b,AX-83114655,Affx-20369917,rs11424,2:65496018,C,G,rs11424:31-56	24	100.0	31	56	25	rs11424
chrX	24325028	24325056	seq_a,AX-83114679,Affx-36011077,rs117440569,15:99452002,A,G,rs117440569:26-51	24	100.0	26	51	25	rs117440569
chrY	18644849	18644870	seq_b,AX-83114686,Affx-52145891,rs142546011,11:68478462,T,C,rs142546011:33-54	21	100.0	33	54	21	rs142546011
chrX	96906779	96906799	seq_a,AX-83114709,Affx-52171693,rs200342030,15:74623091,A,G,rs200342030:51-71	20	100.0	51	71	20	rs200342030
chrX	63472363	63472383	seq_a,AX-83114709,Affx-52171693,rs200342030,15:74623091,A,G,rs200342030:51-71	20	100.0	51	71	20	rs200342030
chrX	96906779	96906799	seq_b,AX-83114709,Affx-52171693,rs200342030,15:74623091,A,G,rs200342030:51-71	20	100.0	51	71	20	rs200342030
chrX	63472363	63472383	seq_b,AX-83114709,Affx-52171693,rs200342030,15:74623091,A,G,rs200342030:51-71	20	100.0	51	71	20	rs200342030
chrX	142238213	142238239	seq_a,AX-83114975,Affx-52264234,rs150591260,5:70936845,A,G,rs150591260:1-29	23	84.0	1	29	28	rs150591260
chrX	109832211	109832233	seq_a,AX-83114975,Affx-52264234,rs150591260,5:70936845,A,G,rs150591260:0-22	20	95.5	0	22	22	rs150591260
chrX	142238213	142238239	seq_b,AX-83114975,Affx-52264234,rs150591260,5:70936845,A,G,rs150591260:1-29	23	84.0	1	29	28	rs150591260
chrX	109832211	109832233	seq_b,AX-83114975,Affx-52264234,rs150591260,5:70936845,A,G,rs150591260:0-22	20	95.5	0	22	22	rs150591260
chrX	84747834	84747858	seq_a,AX-83115005,Affx-36908881,rs114249604,5:14610337,T,G,rs114249604:3-28	23	87.5	3	28	25	rs114249604
chrX	84747834	84747858	seq_b,AX-83115005,Affx-36908881,rs114249604,5:14610337,T,G,rs114249604:3-28	23	87.5	3	28	25	rs114249604
chrX	150539752	150539772	seq_a,AX-83115205,Affx-30181449,rs2285943,7:21582963,T,G,rs2285943:13-33	20	100.0	13	33	20	rs2285943
chrX	150539752	150539772	seq_b,AX-83115205,Affx-30181449,rs2285943,7:21582963,T,G,rs2285943:13-33	20	100.0	13	33	20	rs2285943
chrY	2017361	2017381	seq_a,AX-83115366,Affx-52149193,rs143201598,12:110353234,A,G,rs143201598:50-70	20	100.0	50	70	20	rs143201598
chrX	3162211	3162233	seq_a,AX-83115366,Affx-52149193,rs143201598,12:110353234,A,G,rs143201598:49-71	22	100.0	49	71	22	rs143201598
chrX	3210941	3210963	seq_a,AX-83115366,Affx-52149193,rs143201598,12:110353234,A,G,rs143201598:49-71	22	100.0	49	71	22	rs143201598
chrX	7472171	7472193	seq_a,AX-83115366,Affx-52149193,rs143201598,12:110353234,A,G,rs143201598:49-71	22	100.0	49	71	22	rs143201598
chrX	53020054	53020076	seq_a,AX-83115366,Affx-52149193,rs143201598,12:110353234,A,G,rs143201598:49-71	22	100.0	49	71	22	rs143201598
chrX	67870285	67870307	seq_a,AX-83115366,Affx-52149193,rs143201598,12:110353234,A,G,rs143201598:49-71	22	100.0	49	71	22	rs143201598
chrX	68861947	68861969	seq_a,AX-83115366,Affx-52149193,rs143201598,12:110353234,A,G,rs143201598:49-71	22	100.0	49	71	22	rs143201598
chrX	72783298	72783320	seq_a,AX-83115366,Affx-52149193,rs143201598,12:110353234,A,G,rs143201598:49-71	22	100.0	49	71	22	rs143201598
chrX	106693193	106693215	seq_a,AX-83115366,Affx-52149193,rs143201598,12:110353234,A,G,rs143201598:49-71	22	100.0	49	71	22	rs143201598
chrX	15452104	15452137	seq_a,AX-83115366,Affx-52149193,rs143201598,12:110353234,A,G,rs143201598:46-71	24	100.0	46	71	25	rs143201598
chrX	119695498	119695519	seq_a,AX-83115366,Affx-52149193,rs143201598,12:110353234,A,G,rs143201598:50-71	21	100.0	50	71	21	rs143201598
chrX	27765386	27765407	seq_a,AX-83115366,Affx-52149193,rs143201598,12:110353234,A,G,rs143201598:50-71	21	100.0	50	71	21	rs143201598
chrX	150207126	150207146	seq_a,AX-83115366,Affx-52149193,rs143201598,12:110353234,A,G,rs143201598:51-71	20	100.0	51	71	20	rs143201598
chrX	118207464	118207484	seq_a,AX-83115366,Affx-52149193,rs143201598,12:110353234,A,G,rs143201598:51-71	20	100.0	51	71	20	rs143201598
chrX	108606665	108606685	seq_a,AX-83115366,Affx-52149193,rs143201598,12:110353234,A,G,rs143201598:48-68	20	100.0	48	68	20	rs143201598
chrX	70525006	70525026	seq_a,AX-83115366,Affx-52149193,rs143201598,12:110353234,A,G,rs143201598:51-71	20	100.0	51	71	20	rs143201598
chrX	12260077	12260099	seq_a,AX-83115366,Affx-52149193,rs143201598,12:110353234,A,G,rs143201598:49-71	20	95.5	49	71	22	rs143201598
chrY	24015869	24015891	seq_a,AX-83115366,Affx-52149193,rs143201598,12:110353234,A,G,rs143201598:49-71	20	95.5	49	71	22	rs143201598
chrY	16898806	16898826	seq_a,AX-83115366,Affx-52149193,rs143201598,12:110353234,A,G,rs143201598:51-71	20	100.0	51	71	20	rs143201598
chrY	15930871	15930891	seq_a,AX-83115366,Affx-52149193,rs143201598,12:110353234,A,G,rs143201598:51-71	20	100.0	51	71	20	rs143201598
chrX	3212390	3212412	seq_a,AX-83115366,Affx-52149193,rs143201598,12:110353234,A,G,rs143201598:49-71	22	100.0	49	71	22	rs143201598
chrX	135462820	135462842	seq_a,AX-83115366,Affx-52149193,rs143201598,12:110353234,A,G,rs143201598:49-71	22	100.0	49	71	22	rs143201598
chrX	112756377	112756399	seq_a,AX-83115366,Affx-52149193,rs143201598,12:110353234,A,G,rs143201598:49-71	22	100.0	49	71	22	rs143201598
chrX	76907772	76907794	seq_a,AX-83115366,Affx-52149193,rs143201598,12:110353234,A,G,rs143201598:49-71	22	100.0	49	71	22	rs143201598
chrX	31046884	31046906	seq_a,AX-83115366,Affx-52149193,rs143201598,12:110353234,A,G,rs143201598:49-71	22	100.0	49	71	22	rs143201598
chrX	11484054	11484076	seq_a,AX-83115366,Affx-52149193,rs143201598,12:110353234,A,G,rs143201598:49-71	22	100.0	49	71	22	rs143201598
chrX	10279534	10279556	seq_a,AX-83115366,Affx-52149193,rs143201598,12:110353234,A,G,rs143201598:49-71	22	100.0	49	71	22	rs143201598
chrX	8948844	8948868	seq_a,AX-83115366,Affx-52149193,rs143201598,12:110353234,A,G,rs143201598:45-71	23	83.4	45	71	26	rs143201598
chrX	7927544	7927564	seq_a,AX-83115366,Affx-52149193,rs143201598,12:110353234,A,G,rs143201598:51-71	20	100.0	51	71	20	rs143201598
chrY	6595406	6595428	seq_b,AX-83115366,Affx-52149193,rs143201598,12:110353234,A,G,rs143201598:49-71	22	100.0	49	71	22	rs143201598
chrY	2017361	2017381	seq_b,AX-83115366,Affx-52149193,rs143201598,12:110353234,A,G,rs143201598:50-70	20	100.0	50	70	20	rs143201598
chrX	3162211	3162233	seq_b,AX-83115366,Affx-52149193,rs143201598,12:110353234,A,G,rs143201598:49-71	22	100.0	49	71	22	rs143201598
chrX	3210941	3210963	seq_b,AX-83115366,Affx-52149193,rs143201598,12:110353234,A,G,rs143201598:49-71	22	100.0	49	71	22	rs143201598
chrX	7472171	7472193	seq_b,AX-83115366,Affx-52149193,rs143201598,12:110353234,A,G,rs143201598:49-71	22	100.0	49	71	22	rs143201598
chrX	53020054	53020076	seq_b,AX-83115366,Affx-52149193,rs143201598,12:110353234,A,G,rs143201598:49-71	22	100.0	49	71	22	rs143201598
chrX	67870285	67870307	seq_b,AX-83115366,Affx-52149193,rs143201598,12:110353234,A,G,rs143201598:49-71	22	100.0	49	71	22	rs143201598
chrX	68861947	68861969	seq_b,AX-83115366,Affx-52149193,rs143201598,12:110353234,A,G,rs143201598:49-71	22	100.0	49	71	22	rs143201598
chrX	72783298	72783320	seq_b,AX-83115366,Affx-52149193,rs143201598,12:110353234,A,G,rs143201598:49-71	22	100.0	49	71	22	rs143201598
chrX	106693193	106693215	seq_b,AX-83115366,Affx-52149193,rs143201598,12:110353234,A,G,rs143201598:49-71	22	100.0	49	71	22	rs143201598
chrX	15452104	15452137	seq_b,AX-83115366,Affx-52149193,rs143201598,12:110353234,A,G,rs143201598:46-71	24	100.0	46	71	25	rs143201598
chrX	119695498	119695519	seq_b,AX-83115366,Affx-52149193,rs143201598,12:110353234,A,G,rs143201598:50-71	21	100.0	50	71	21	rs143201598
chrX	27765386	27765407	seq_b,AX-83115366,Affx-52149193,rs143201598,12:110353234,A,G,rs143201598:50-71	21	100.0	50	71	21	rs143201598
chrX	150207126	150207146	seq_b,AX-83115366,Affx-52149193,rs143201598,12:110353234,A,G,rs143201598:51-71	20	100.0	51	71	20	rs143201598
chrX	118207464	118207484	seq_b,AX-83115366,Affx-52149193,rs143201598,12:110353234,A,G,rs143201598:51-71	20	100.0	51	71	20	rs143201598
chrX	108606665	108606685	seq_b,AX-83115366,Affx-52149193,rs143201598,12:110353234,A,G,rs143201598:48-68	20	100.0	48	68	20	rs143201598
chrX	70525006	70525026	seq_b,AX-83115366,Affx-52149193,rs143201598,12:110353234,A,G,rs143201598:51-71	20	100.0	51	71	20	rs143201598
chrX	45850838	45850860	seq_b,AX-83115366,Affx-52149193,rs143201598,12:110353234,A,G,rs143201598:49-71	20	95.5	49	71	22	rs143201598
chrY	24015869	24015891	seq_b,AX-83115366,Affx-52149193,rs143201598,12:110353234,A,G,rs143201598:49-71	20	95.5	49	71	22	rs143201598
chrY	16898806	16898826	seq_b,AX-83115366,Affx-52149193,rs143201598,12:110353234,A,G,rs143201598:51-71	20	100.0	51	71	20	rs143201598
chrY	15930871	15930891	seq_b,AX-83115366,Affx-52149193,rs143201598,12:110353234,A,G,rs143201598:51-71	20	100.0	51	71	20	rs143201598
chrX	3212390	3212412	seq_b,AX-83115366,Affx-52149193,rs143201598,12:110353234,A,G,rs143201598:49-71	22	100.0	49	71	22	rs143201598
chrX	135462820	135462842	seq_b,AX-83115366,Affx-52149193,rs143201598,12:110353234,A,G,rs143201598:49-71	22	100.0	49	71	22	rs143201598
chrX	112756377	112756399	seq_b,AX-83115366,Affx-52149193,rs143201598,12:110353234,A,G,rs143201598:49-71	22	100.0	49	71	22	rs143201598
chrX	76907772	76907794	seq_b,AX-83115366,Affx-52149193,rs143201598,12:110353234,A,G,rs143201598:49-71	22	100.0	49	71	22	rs143201598
chrX	31046884	31046906	seq_b,AX-83115366,Affx-52149193,rs143201598,12:110353234,A,G,rs143201598:49-71	22	100.0	49	71	22	rs143201598
chrX	11484054	11484076	seq_b,AX-83115366,Affx-52149193,rs143201598,12:110353234,A,G,rs143201598:49-71	22	100.0	49	71	22	rs143201598
chrX	10279534	10279556	seq_b,AX-83115366,Affx-52149193,rs143201598,12:110353234,A,G,rs143201598:49-71	22	100.0	49	71	22	rs143201598
chrX	8948844	8948868	seq_b,AX-83115366,Affx-52149193,rs143201598,12:110353234,A,G,rs143201598:45-71	23	83.4	45	71	26	rs143201598
chrX	7927544	7927564	seq_b,AX-83115366,Affx-52149193,rs143201598,12:110353234,A,G,rs143201598:51-71	20	100.0	51	71	20	rs143201598
chrX	141739625	141739654	seq_a,AX-83115464,Affx-52292782,rs199901510,9:125622259,T,C,rs199901510:18-45	24	96.3	18	45	27	rs199901510
chrX	73666127	73666260	seq_a,AX-83115857,Affx-52143978,rs143611231,11:62984850,A,G,rs143611231:27-62	28	96.7	27	62	35	rs143611231
chrX	108772691	108772716	seq_b,AX-83116076,Affx-52338576,---,3:50099019,-,C,:1-26	23	96.0	1	26	25
chrX	102916213	102916238	seq_b,AX-83116288,Affx-52348618,rs76261705,10:18937579,-,AAG,rs76261705:19-49	24	76.0	19	49	30	rs76261705
chrX	62118685	62118713	seq_a,AX-83116294,Affx-52167591,rs145601336,15:25969047,T,C,rs145601336:43-71	24	92.9	43	71	28	rs145601336
chrX	66788680	66788700	seq_b,AX-83116676,Affx-52281694,rs148472208,7:50530946,A,G,rs148472208:22-42	20	100.0	22	42	20	rs148472208
chrX	11530245	11530271	seq_b,AX-83116875,Affx-52327568,---,12:66517786,-,A,:32-57	22	95.9	32	57	25
chrX	20841523	20841586	seq_a,AX-83116951,Affx-3884805,rs932764,10:95895940,A,G,rs932764:1-64	43	84.2	1	64	63	rs932764
chrX	40764272	40764335	seq_a,AX-83116951,Affx-3884805,rs932764,10:95895940,A,G,rs932764:1-64	42	83.9	1	64	63	rs932764
chrX	109581205	109581257	seq_a,AX-83116951,Affx-3884805,rs932764,10:95895940,A,G,rs932764:1-53	38	86.6	1	53	52	rs932764
chrX	44790880	44790931	seq_a,AX-83116951,Affx-3884805,rs932764,10:95895940,A,G,rs932764:17-68	33	82.4	17	68	51	rs932764
chrX	15803573	15803623	seq_a,AX-83116951,Affx-3884805,rs932764,10:95895940,A,G,rs932764:20-71	31	81.4	20	71	51	rs932764
chrX	119248920	119248961	seq_a,AX-83116951,Affx-3884805,rs932764,10:95895940,A,G,rs932764:33-71	30	94.2	33	71	38	rs932764
chrX	33442193	33442224	seq_a,AX-83116951,Affx-3884805,rs932764,10:95895940,A,G,rs932764:33-64	25	90.4	33	64	31	rs932764
chrX	3745183	3745214	seq_a,AX-83116951,Affx-3884805,rs932764,10:95895940,A,G,rs932764:33-64	25	90.4	33	64	31	rs932764
chrX	3822025	3822051	seq_a,AX-83116951,Affx-3884805,rs932764,10:95895940,A,G,rs932764:33-66	25	73.1	33	66	33	rs932764
chrX	3783598	3783624	seq_a,AX-83116951,Affx-3884805,rs932764,10:95895940,A,G,rs932764:33-66	25	73.1	33	66	33	rs932764
chrX	123845745	123845794	seq_a,AX-83116951,Affx-3884805,rs932764,10:95895940,A,G,rs932764:1-50	39	89.8	1	50	49	rs932764
chrX	84806335	84806366	seq_a,AX-83116951,Affx-3884805,rs932764,10:95895940,A,G,rs932764:1-32	29	96.8	1	32	31	rs932764
chrX	35437435	35437460	seq_a,AX-83116951,Affx-3884805,rs932764,10:95895940,A,G,rs932764:28-53	23	96.0	28	53	25	rs932764
chrX	123845745	123845794	seq_b,AX-83116951,Affx-3884805,rs932764,10:95895940,A,G,rs932764:1-50	37	87.8	1	50	49	rs932764
chrX	84806335	84806366	seq_b,AX-83116951,Affx-3884805,rs932764,10:95895940,A,G,rs932764:1-32	29	96.8	1	32	31	rs932764
chrX	75658460	75658502	seq_a,AX-83117011,Affx-52337546,rs146384448,3:112714150,-,C,rs146384448:8-35	24	96.2	8	35	27	rs146384448
chrX	70219383	70219403	seq_a,AX-83117011,Affx-52337546,rs146384448,3:112714150,-,C,rs146384448:8-28	20	100.0	8	28	20	rs146384448
chrX	75658460	75658502	seq_b,AX-83117011,Affx-52337546,rs146384448,3:112714150,-,C,rs146384448:8-35	24	96.2	8	35	27	rs146384448
chrX	70219383	70219403	seq_b,AX-83117011,Affx-52337546,rs146384448,3:112714150,-,C,rs146384448:8-28	20	100.0	8	28	20	rs146384448
chrY	9643890	9644256	seq_b,AX-83117228,Affx-52114087,rs151008073,1:161044549,A,C,rs151008073:25-51	25	100.0	25	51	26	rs151008073
chrX	32047718	32047747	seq_a,AX-83117386,Affx-52258206,---,5:135276205,C,G,Affx-52258206:11-38	24	96.3	11	38	27	Affx-52258206
chrY	10011711	10011781	seq_a,AX-83117645,Affx-52289529,rs201786115,8:52732981,C,G,rs201786115:0-70	68	98.6	0	70	70	rs201786115
chrY	10011711	10011781	seq_b,AX-83117645,Affx-52289529,rs201786115,8:52732981,C,G,rs201786115:0-70	66	97.2	0	70	70	rs201786115
chrX	45798293	45798326	seq_b,AX-83118175,Affx-52235336,rs140987552,22:31979911,T,G,rs140987552:14-45	24	96.2	14	45	31	rs140987552
chrX	46421714	46422120	seq_a,AX-83118243,Affx-2736687,rs10764749,10:129901747,T,C,rs10764749:6-71	58	95.4	6	71	65	rs10764749
chrX	46421722	46421751	seq_a,AX-83118243,Affx-2736687,rs10764749,10:129901747,T,C,rs10764749:27-56	25	93.2	27	56	29	rs10764749
chrX	46421714	46422120	seq_b,AX-83118243,Affx-2736687,rs10764749,10:129901747,T,C,rs10764749:6-71	56	93.8	6	71	65	rs10764749
chrX	46421722	46421751	seq_b,AX-83118243,Affx-2736687,rs10764749,10:129901747,T,C,rs10764749:27-56	25	93.2	27	56	29	rs10764749
chrX	43557872	43557897	seq_a,AX-83118311,Affx-29109309,rs61348674,6:80383340,A,C,rs61348674:9-35	22	87.5	9	35	26	rs61348674
chrX	43557872	43557897	seq_b,AX-83118311,Affx-29109309,rs61348674,6:80383340,A,C,rs61348674:9-35	22	87.5	9	35	26	rs61348674
chrX	65718512	65718556	seq_b,AX-83118559,Affx-52112555,rs138476691,1:155264149,A,G,rs138476691:21-65	34	88.7	21	65	44	rs138476691
chrX	70674642	70674700	seq_a,AX-83118858,Affx-52296377,rs145062474,9:32630615,A,G,rs145062474:13-71	56	98.3	13	71	58	rs145062474
chrX	70674642	70674700	seq_b,AX-83118858,Affx-52296377,rs145062474,9:32630615,A,G,rs145062474:13-71	58	100.0	13	71	58	rs145062474
chrX	86407255	86407279	seq_a,AX-83118994,Affx-52247859,rs149475199,3:56601067,A,G,rs149475199:14-37	22	100.0	14	37	23	rs149475199
chrX	118436401	118436429	seq_a,AX-83119278,Affx-21025866,rs56163046,3:119347611,A,C,rs56163046:21-47	25	100.0	21	47	26	rs56163046
chrY	13957062	13957082	seq_a,AX-83119639,Affx-16846926,rs16995309,20:49197873,T,C,rs16995309:19-39	20	100.0	19	39	20	rs16995309
chrX	126837995	126838017	seq_a,AX-83119756,Affx-17111270,rs652633,20:10030188,A,T,rs652633:17-39	20	95.5	17	39	22	rs652633
chrX	58322075	58322095	seq_a,AX-83119850,Affx-3923110,rs12360068,10:99225645,A,G,rs12360068:9-29	20	100.0	9	29	20	rs12360068
chrX	58322075	58322095	seq_b,AX-83119850,Affx-3923110,rs12360068,10:99225645,A,G,rs12360068:9-29	20	100.0	9	29	20	rs12360068
chrX	26983713	26983733	seq_b,AX-83119860,Affx-29761356,rs2458502,7:134261174,A,G,rs2458502:23-43	20	100.0	23	43	20	rs2458502
chrX	139173499	139173529	seq_a,AX-83120320,Affx-52285151,rs111477672,8:117950758,T,G,rs111477672:0-31	27	89.7	0	31	31	rs111477672
chrX	146993597	146993621	seq_a,AX-83120320,Affx-52285151,rs111477672,8:117950758,T,G,rs111477672:0-24	24	100.0	0	24	24	rs111477672
chrX	84499127	84499151	seq_a,AX-83120320,Affx-52285151,rs111477672,8:117950758,T,G,rs111477672:0-24	24	100.0	0	24	24	rs111477672
chrX	48814985	48815009	seq_a,AX-83120320,Affx-52285151,rs111477672,8:117950758,T,G,rs111477672:0-24	24	100.0	0	24	24	rs111477672
chrX	40944614	40944806	seq_a,AX-83120320,Affx-52285151,rs111477672,8:117950758,T,G,rs111477672:0-25	24	100.0	0	25	25	rs111477672
chrX	31285027	31285047	seq_a,AX-83120320,Affx-52285151,rs111477672,8:117950758,T,G,rs111477672:5-25	20	100.0	5	25	20	rs111477672
chrX	139173499	139173529	seq_b,AX-83120320,Affx-52285151,rs111477672,8:117950758,T,G,rs111477672:0-31	27	89.7	0	31	31	rs111477672
chrX	146993597	146993621	seq_b,AX-83120320,Affx-52285151,rs111477672,8:117950758,T,G,rs111477672:0-24	24	100.0	0	24	24	rs111477672
chrX	84499127	84499151	seq_b,AX-83120320,Affx-52285151,rs111477672,8:117950758,T,G,rs111477672:0-24	24	100.0	0	24	24	rs111477672
chrX	48814985	48815009	seq_b,AX-83120320,Affx-52285151,rs111477672,8:117950758,T,G,rs111477672:0-24	24	100.0	0	24	24	rs111477672
chrX	40944614	40944806	seq_b,AX-83120320,Affx-52285151,rs111477672,8:117950758,T,G,rs111477672:0-25	24	100.0	0	25	25	rs111477672
chrX	128844274	128844296	seq_a,AX-83120328,Affx-4253462,rs1356428,11:114576626,A,T,rs1356428:29-51	22	100.0	29	51	22	rs1356428
chrX	114206429	114206449	seq_b,AX-83120328,Affx-4253462,rs1356428,11:114576626,A,T,rs1356428:22-42	20	100.0	22	42	20	rs1356428
chrX	134421425	134421495	seq_a,AX-83120442,Affx-52198504,rs200817135,19:11833307,A,G,rs200817135:0-70	30	94.2	0	70	70	rs200817135
chrX	47307518	47307539	seq_a,AX-83120442,Affx-52198504,rs200817135,19:11833307,A,G,rs200817135:0-21	21	100.0	0	21	21	rs200817135
chrX	47307518	47307539	seq_b,AX-83120442,Affx-52198504,rs200817135,19:11833307,A,G,rs200817135:0-21	21	100.0	0	21	21	rs200817135
chrX	5392205	5392276	seq_a,AX-83120443,Affx-52110456,rs199809125,1:145585595,T,G,rs199809125:46-71	24	100.0	46	71	25	rs199809125
chrX	5392205	5392276	seq_b,AX-83120443,Affx-52110456,rs199809125,1:145585595,T,G,rs199809125:46-71	24	100.0	46	71	25	rs199809125
chrX	140695888	140695909	seq_b,AX-83120628,Affx-52295394,rs141502187,9:140139794,T,C,rs141502187:25-46	21	100.0	25	46	21	rs141502187
chrX	137181203	137181223	seq_a,AX-83120671,Affx-52140026,rs144649932,11:31447864,A,G,rs144649932:49-69	20	100.0	49	69	20	rs144649932
chrX	137181203	137181223	seq_b,AX-83120671,Affx-52140026,rs144649932,11:31447864,A,G,rs144649932:49-69	20	100.0	49	69	20	rs144649932
chrX	10396770	10396814	seq_a,AX-83120775,Affx-16945981,rs331615,20:55638537,A,T,rs331615:7-51	36	91.0	7	51	44	rs331615
chrX	16463703	16463737	seq_a,AX-83120775,Affx-16945981,rs331615,20:55638537,A,T,rs331615:15-49	26	88.3	15	49	34	rs331615
chrY	18924276	18924313	seq_b,AX-83120775,Affx-16945981,rs331615,20:55638537,A,T,rs331615:20-59	34	86.5	20	59	39	rs331615
chrX	10396770	10396814	seq_b,AX-83120775,Affx-16945981,rs331615,20:55638537,A,T,rs331615:7-51	38	93.2	7	51	44	rs331615
chrX	16463703	16463737	seq_b,AX-83120775,Affx-16945981,rs331615,20:55638537,A,T,rs331615:15-49	28	91.2	15	49	34	rs331615
chrX	148704901	148704927	seq_a,AX-83120824,Affx-8220906,rs2926747,12:57109931,A,T,rs2926747:27-53	24	96.2	27	53	26	rs2926747
chrX	148704901	148704927	seq_b,AX-83120824,Affx-8220906,rs2926747,12:57109931,A,T,rs2926747:27-53	23	96.0	27	53	26	rs2926747
chrX	111997424	111997445	seq_a,AX-83120942,Affx-52165832,rs142858704,14:74951189,T,G,rs142858704:9-30	21	100.0	9	30	21	rs142858704
chrX	111997424	111997445	seq_b,AX-83120942,Affx-52165832,rs142858704,14:74951189,T,G,rs142858704:9-30	21	100.0	9	30	21	rs142858704
chrX	22903717	22903739	seq_b,AX-83121071,Affx-52327818,---,12:96381983,-,A,:25-47	22	100.0	25	47	22
chrX	74574188	74574211	seq_a,AX-83121655,Affx-52229882,rs143144050,20:57016076,A,G,rs143144050:19-41	21	100.0	19	41	22	rs143144050
chrX	91618543	91618563	seq_b,AX-83121681,Affx-52331709,---,17:57247171,-,A,:24-44	20	100.0	24	44	20
chrX	92833130	92833175	seq_a,AX-83121824,Affx-35941224,rs115329697,14:90650865,A,G,rs115329697:7-42	31	97.2	7	42	35	rs115329697
chrX	92833130	92833159	seq_b,AX-83121824,Affx-35941224,rs115329697,14:90650865,A,G,rs115329697:7-31	23	100.0	7	31	24	rs115329697
chrX	31474515	31474535	seq_b,AX-83122100,Affx-52221567,rs147179390,2:25045383,T,G,rs147179390:25-45	20	100.0	25	45	20	rs147179390
chrY	21836342	21836397	seq_a,AX-83122572,Affx-8300191,rs7302017,12:63004583,A,G,rs7302017:0-50	41	92.0	0	50	50	rs7302017
chrY	1765249	1765302	seq_a,AX-83122572,Affx-8300191,rs7302017,12:63004583,A,G,rs7302017:0-48	40	93.8	0	48	48	rs7302017
chrY	17993099	17993147	seq_a,AX-83122572,Affx-8300191,rs7302017,12:63004583,A,G,rs7302017:5-48	36	95.0	5	48	43	rs7302017
chrY	616754	616786	seq_a,AX-83122572,Affx-8300191,rs7302017,12:63004583,A,G,rs7302017:0-32	28	93.8	0	32	32	rs7302017
chrY	5087033	5087053	seq_a,AX-83122572,Affx-8300191,rs7302017,12:63004583,A,G,rs7302017:28-48	20	100.0	28	48	20	rs7302017
chrX	7515152	7515205	seq_a,AX-83122572,Affx-8300191,rs7302017,12:63004583,A,G,rs7302017:0-48	41	93.8	0	48	48	rs7302017
chrX	19333284	19333337	seq_a,AX-83122572,Affx-8300191,rs7302017,12:63004583,A,G,rs7302017:0-48	41	93.8	0	48	48	rs7302017
chrX	25485708	25485763	seq_a,AX-83122572,Affx-8300191,rs7302017,12:63004583,A,G,rs7302017:4-54	41	92.0	4	54	50	rs7302017
chrX	31686972	31687025	seq_a,AX-83122572,Affx-8300191,rs7302017,12:63004583,A,G,rs7302017:0-48	41	93.8	0	48	48	rs7302017
chrX	37286956	37287009	seq_a,AX-83122572,Affx-8300191,rs7302017,12:63004583,A,G,rs7302017:0-48	41	93.8	0	48	48	rs7302017
chrX	66898233	66898284	seq_a,AX-83122572,Affx-8300191,rs7302017,12:63004583,A,G,rs7302017:2-48	41	95.7	2	48	46	rs7302017
chrX	81780899	81780955	seq_a,AX-83122572,Affx-8300191,rs7302017,12:63004583,A,G,rs7302017:1-53	43	92.2	1	53	52	rs7302017
chrX	101861761	101861809	seq_a,AX-83122572,Affx-8300191,rs7302017,12:63004583,A,G,rs7302017:0-48	38	89.6	0	48	48	rs7302017
chrX	1815249	1815302	seq_a,AX-83122572,Affx-8300191,rs7302017,12:63004583,A,G,rs7302017:0-48	40	93.8	0	48	48	rs7302017
chrX	33584615	33584671	seq_a,AX-83122572,Affx-8300191,rs7302017,12:63004583,A,G,rs7302017:0-50	41	93.7	0	50	50	rs7302017
chrX	142397919	142397978	seq_a,AX-83122572,Affx-8300191,rs7302017,12:63004583,A,G,rs7302017:0-54	42	92.0	0	54	54	rs7302017
chrX	151192056	151192109	seq_a,AX-83122572,Affx-8300191,rs7302017,12:63004583,A,G,rs7302017:0-48	39	93.4	0	48	48	rs7302017
chrX	154200044	154200097	seq_a,AX-83122572,Affx-8300191,rs7302017,12:63004583,A,G,rs7302017:0-48	39	93.4	0	48	48	rs7302017
chrX	154856982	154857035	seq_a,AX-83122572,Affx-8300191,rs7302017,12:63004583,A,G,rs7302017:0-48	39	93.4	0	48	48	rs7302017
chrX	133458023	133458072	seq_a,AX-83122572,Affx-8300191,rs7302017,12:63004583,A,G,rs7302017:4-48	37	95.2	4	48	44	rs7302017
chrX	20558935	20558983	seq_a,AX-83122572,Affx-8300191,rs7302017,12:63004583,A,G,rs7302017:6-49	36	95.0	6	49	43	rs7302017
chrY	5643376	5643425	seq_a,AX-83122572,Affx-8300191,rs7302017,12:63004583,A,G,rs7302017:4-48	39	97.6	4	48	44	rs7302017
chrY	17677684	17677737	seq_a,AX-83122572,Affx-8300191,rs7302017,12:63004583,A,G,rs7302017:0-48	35	90.7	0	48	48	rs7302017
chrX	140478555	140478614	seq_a,AX-83122572,Affx-8300191,rs7302017,12:63004583,A,G,rs7302017:0-54	43	90.8	0	54	54	rs7302017
chrX	118682900	118682956	seq_a,AX-83122572,Affx-8300191,rs7302017,12:63004583,A,G,rs7302017:0-51	42	92.2	0	51	51	rs7302017
chrX	113394559	113394612	seq_a,AX-83122572,Affx-8300191,rs7302017,12:63004583,A,G,rs7302017:0-48	41	93.8	0	48	48	rs7302017
chrX	39563889	39563939	seq_a,AX-83122572,Affx-8300191,rs7302017,12:63004583,A,G,rs7302017:3-48	40	95.6	3	48	45	rs7302017
chrX	100576318	100576359	seq_a,AX-83122572,Affx-8300191,rs7302017,12:63004583,A,G,rs7302017:0-41	37	95.2	0	41	41	rs7302017
chrX	38221228	38361155	seq_a,AX-83122572,Affx-8300191,rs7302017,12:63004583,A,G,rs7302017:2-58	48	94.6	2	58	56	rs7302017
chrX	14336341	14336394	seq_a,AX-83122572,Affx-8300191,rs7302017,12:63004583,A,G,rs7302017:0-48	39	93.4	0	48	48	rs7302017
chrX	47839561	47839614	seq_a,AX-83122572,Affx-8300191,rs7302017,12:63004583,A,G,rs7302017:0-48	39	93.4	0	48	48	rs7302017
chrX	91913594	91913643	seq_a,AX-83122572,Affx-8300191,rs7302017,12:63004583,A,G,rs7302017:4-48	39	97.6	4	48	44	rs7302017
chrX	106499378	106499431	seq_a,AX-83122572,Affx-8300191,rs7302017,12:63004583,A,G,rs7302017:0-48	39	93.4	0	48	48	rs7302017
chrX	5690948	5691007	seq_a,AX-83122572,Affx-8300191,rs7302017,12:63004583,A,G,rs7302017:0-54	39	89.8	0	54	54	rs7302017
chrX	21202806	21202855	seq_a,AX-83122572,Affx-8300191,rs7302017,12:63004583,A,G,rs7302017:4-48	38	97.5	4	48	44	rs7302017
chrX	22831281	22831334	seq_a,AX-83122572,Affx-8300191,rs7302017,12:63004583,A,G,rs7302017:0-48	37	91.2	0	48	48	rs7302017
chrX	50459067	50459120	seq_a,AX-83122572,Affx-8300191,rs7302017,12:63004583,A,G,rs7302017:0-48	38	93.2	0	48	48	rs7302017
chrX	104272724	104272773	seq_a,AX-83122572,Affx-8300191,rs7302017,12:63004583,A,G,rs7302017:4-48	37	95.2	4	48	44	rs7302017
chrX	52311009	52311055	seq_a,AX-83122572,Affx-8300191,rs7302017,12:63004583,A,G,rs7302017:2-48	32	84.8	2	48	46	rs7302017
chrY	21836342	21836397	seq_b,AX-83122572,Affx-8300191,rs7302017,12:63004583,A,G,rs7302017:0-50	38	91.4	0	50	50	rs7302017
chrY	1765249	1765302	seq_b,AX-83122572,Affx-8300191,rs7302017,12:63004583,A,G,rs7302017:0-48	36	91.0	0	48	48	rs7302017
chrY	17993099	17993147	seq_b,AX-83122572,Affx-8300191,rs7302017,12:63004583,A,G,rs7302017:5-48	35	94.9	5	48	43	rs7302017
chrY	616754	616786	seq_b,AX-83122572,Affx-8300191,rs7302017,12:63004583,A,G,rs7302017:0-32	28	93.8	0	32	32	rs7302017
chrX	142397919	142397978	seq_b,AX-83122572,Affx-8300191,rs7302017,12:63004583,A,G,rs7302017:0-54	45	92.6	0	54	54	rs7302017
chrX	19333284	19333337	seq_b,AX-83122572,Affx-8300191,rs7302017,12:63004583,A,G,rs7302017:0-48	39	91.7	0	48	48	rs7302017
chrX	25485708	25485763	seq_b,AX-83122572,Affx-8300191,rs7302017,12:63004583,A,G,rs7302017:4-54	39	90.0	4	54	50	rs7302017
chrX	33584615	33584671	seq_b,AX-83122572,Affx-8300191,rs7302017,12:63004583,A,G,rs7302017:0-50	40	93.5	0	50	50	rs7302017
chrX	7515152	7515205	seq_b,AX-83122572,Affx-8300191,rs7302017,12:63004583,A,G,rs7302017:0-48	38	93.2	0	48	48	rs7302017
chrX	66898233	66898284	seq_b,AX-83122572,Affx-8300191,rs7302017,12:63004583,A,G,rs7302017:2-48	38	95.3	2	48	46	rs7302017
chrX	151192056	151192109	seq_b,AX-83122572,Affx-8300191,rs7302017,12:63004583,A,G,rs7302017:0-48	38	93.2	0	48	48	rs7302017
chrX	154200044	154200097	seq_b,AX-83122572,Affx-8300191,rs7302017,12:63004583,A,G,rs7302017:0-48	38	93.2	0	48	48	rs7302017
chrX	154856982	154857035	seq_b,AX-83122572,Affx-8300191,rs7302017,12:63004583,A,G,rs7302017:0-48	38	93.2	0	48	48	rs7302017
chrX	45301950	45301994	seq_b,AX-83122572,Affx-8300191,rs7302017,12:63004583,A,G,rs7302017:0-44	32	86.4	0	44	44	rs7302017
chrX	1815249	1815302	seq_b,AX-83122572,Affx-8300191,rs7302017,12:63004583,A,G,rs7302017:0-48	36	91.0	0	48	48	rs7302017
chrX	21056337	21056390	seq_b,AX-83122572,Affx-8300191,rs7302017,12:63004583,A,G,rs7302017:0-48	36	92.9	0	48	48	rs7302017
chrX	55374870	55374923	seq_b,AX-83122572,Affx-8300191,rs7302017,12:63004583,A,G,rs7302017:0-48	36	92.9	0	48	48	rs7302017
chrX	133458023	133458072	seq_b,AX-83122572,Affx-8300191,rs7302017,12:63004583,A,G,rs7302017:4-48	36	95.0	4	48	44	rs7302017
chrX	20558935	20558983	seq_b,AX-83122572,Affx-8300191,rs7302017,12:63004583,A,G,rs7302017:6-49	35	94.9	6	49	43	rs7302017
chrX	37286956	37286988	seq_b,AX-83122572,Affx-8300191,rs7302017,12:63004583,A,G,rs7302017:0-32	30	96.9	0	32	32	rs7302017
chrY	5643376	5643425	seq_b,AX-83122572,Affx-8300191,rs7302017,12:63004583,A,G,rs7302017:4-48	38	97.5	4	48	44	rs7302017
chrY	17677684	17677737	seq_b,AX-83122572,Affx-8300191,rs7302017,12:63004583,A,G,rs7302017:0-48	35	90.7	0	48	48	rs7302017
chrY	5958204	5958255	seq_b,AX-83122572,Affx-8300191,rs7302017,12:63004583,A,G,rs7302017:2-48	34	90.5	2	48	46	rs7302017
chrX	118682900	118682956	seq_b,AX-83122572,Affx-8300191,rs7302017,12:63004583,A,G,rs7302017:0-51	40	90.2	0	51	51	rs7302017
chrX	21202806	21202855	seq_b,AX-83122572,Affx-8300191,rs7302017,12:63004583,A,G,rs7302017:4-48	39	97.6	4	48	44	rs7302017
chrX	50459067	50459120	seq_b,AX-83122572,Affx-8300191,rs7302017,12:63004583,A,G,rs7302017:0-48	39	93.4	0	48	48	rs7302017
chrX	5690948	5691007	seq_b,AX-83122572,Affx-8300191,rs7302017,12:63004583,A,G,rs7302017:0-54	39	89.8	0	54	54	rs7302017
chrX	14336341	14336394	seq_b,AX-83122572,Affx-8300191,rs7302017,12:63004583,A,G,rs7302017:0-48	38	93.2	0	48	48	rs7302017
chrX	47839561	47839614	seq_b,AX-83122572,Affx-8300191,rs7302017,12:63004583,A,G,rs7302017:0-48	38	93.2	0	48	48	rs7302017
chrX	91913594	91913643	seq_b,AX-83122572,Affx-8300191,rs7302017,12:63004583,A,G,rs7302017:4-48	38	97.5	4	48	44	rs7302017
chrX	106499378	106499431	seq_b,AX-83122572,Affx-8300191,rs7302017,12:63004583,A,G,rs7302017:0-48	38	93.2	0	48	48	rs7302017
chrX	113394559	113394612	seq_b,AX-83122572,Affx-8300191,rs7302017,12:63004583,A,G,rs7302017:0-48	38	93.2	0	48	48	rs7302017
chrX	19038061	19038113	seq_b,AX-83122572,Affx-8300191,rs7302017,12:63004583,A,G,rs7302017:3-50	37	95.2	3	50	47	rs7302017
chrX	39563889	39563939	seq_b,AX-83122572,Affx-8300191,rs7302017,12:63004583,A,G,rs7302017:3-48	37	95.2	3	48	45	rs7302017
chrX	52311009	52311055	seq_b,AX-83122572,Affx-8300191,rs7302017,12:63004583,A,G,rs7302017:2-48	32	84.8	2	48	46	rs7302017
chrX	22831281	22831334	seq_b,AX-83122572,Affx-8300191,rs7302017,12:63004583,A,G,rs7302017:0-48	36	91.0	0	48	48	rs7302017
chrX	100576326	100576359	seq_b,AX-83122572,Affx-8300191,rs7302017,12:63004583,A,G,rs7302017:0-33	31	97.0	0	33	33	rs7302017
chrX	104272724	104272773	seq_b,AX-83122572,Affx-8300191,rs7302017,12:63004583,A,G,rs7302017:4-48	36	95.0	4	48	44	rs7302017
chrX	38221228	38361155	seq_b,AX-83122572,Affx-8300191,rs7302017,12:63004583,A,G,rs7302017:2-58	45	94.2	2	58	56	rs7302017
chrY	23745575	23745598	seq_a,AX-83122587,Affx-52242935,rs138388673,3:184910535,A,G,rs138388673:49-71	21	100.0	49	71	22	rs138388673
chrY	23745575	23745598	seq_b,AX-83122587,Affx-52242935,rs138388673,3:184910535,A,G,rs138388673:49-71	21	100.0	49	71	22	rs138388673
chrX	46359796	46359867	seq_a,AX-83122764,Affx-52189726,rs146075107,17:5009424,A,C,rs146075107:0-71	39	77.5	0	71	71	rs146075107
chrX	47918465	47918536	seq_a,AX-83122764,Affx-52189726,rs146075107,17:5009424,A,C,rs146075107:0-71	35	74.7	0	71	71	rs146075107
chrX	47835871	47835892	seq_a,AX-83122764,Affx-52189726,rs146075107,17:5009424,A,C,rs146075107:0-21	21	100.0	0	21	21	rs146075107
chrX	46359460	46359481	seq_a,AX-83122764,Affx-52189726,rs146075107,17:5009424,A,C,rs146075107:0-21	21	100.0	0	21	21	rs146075107
chrX	47775337	47775359	seq_a,AX-83122764,Affx-52189726,rs146075107,17:5009424,A,C,rs146075107:0-22	22	100.0	0	22	22	rs146075107
chrX	46359796	46359867	seq_b,AX-83122764,Affx-52189726,rs146075107,17:5009424,A,C,rs146075107:0-71	37	76.1	0	71	71	rs146075107
chrX	47918465	47918536	seq_b,AX-83122764,Affx-52189726,rs146075107,17:5009424,A,C,rs146075107:0-71	33	73.3	0	71	71	rs146075107
chrX	47835871	47835892	seq_b,AX-83122764,Affx-52189726,rs146075107,17:5009424,A,C,rs146075107:0-21	21	100.0	0	21	21	rs146075107
chrX	46359460	46359481	seq_b,AX-83122764,Affx-52189726,rs146075107,17:5009424,A,C,rs146075107:0-21	21	100.0	0	21	21	rs146075107
chrX	47775337	47775359	seq_b,AX-83122764,Affx-52189726,rs146075107,17:5009424,A,C,rs146075107:0-22	22	100.0	0	22	22	rs146075107
chrX	38992906	38992926	seq_a,AX-83122821,Affx-52270070,rs151181559,6:28269416,T,G,rs151181559:11-31	20	100.0	11	31	20	rs151181559
chrX	38992906	38992926	seq_b,AX-83122821,Affx-52270070,rs151181559,6:28269416,T,G,rs151181559:11-31	20	100.0	11	31	20	rs151181559
chrX	136707604	136707626	seq_b,AX-83122844,Affx-11571239,rs139408969,15:43282285,T,C,rs139408969:31-53	22	100.0	31	53	22	rs139408969
chrX	106846415	106846451	seq_a,AX-83122908,Affx-52207347,rs112077618,19:49926530,C,G,rs112077618:34-64	27	96.6	34	64	30	rs112077618
chrX	40936200	40936693	seq_a,AX-83122908,Affx-52207347,rs112077618,19:49926530,C,G,rs112077618:46-71	24	100.0	46	71	25	rs112077618
chrX	106598924	106598944	seq_a,AX-83122908,Affx-52207347,rs112077618,19:49926530,C,G,rs112077618:45-65	20	100.0	45	65	20	rs112077618
chrX	33149301	33149331	seq_a,AX-83122908,Affx-52207347,rs112077618,19:49926530,C,G,rs112077618:31-61	28	96.7	31	61	30	rs112077618
chrX	40936200	40936693	seq_b,AX-83122908,Affx-52207347,rs112077618,19:49926530,C,G,rs112077618:46-71	24	100.0	46	71	25	rs112077618
chrX	106598924	106598944	seq_b,AX-83122908,Affx-52207347,rs112077618,19:49926530,C,G,rs112077618:45-65	20	100.0	45	65	20	rs112077618
chrX	33149301	33149329	seq_b,AX-83122908,Affx-52207347,rs112077618,19:49926530,C,G,rs112077618:30-58	26	96.5	30	58	28	rs112077618
chrY	9382379	9382399	seq_a,AX-83122923,Affx-52277269,rs201608184,7:128527008,A,G,rs201608184:49-69	20	100.0	49	69	20	rs201608184
chrY	9362189	9362209	seq_a,AX-83122923,Affx-52277269,rs201608184,7:128527008,A,G,rs201608184:49-69	20	100.0	49	69	20	rs201608184
chrY	9341862	9341882	seq_a,AX-83122923,Affx-52277269,rs201608184,7:128527008,A,G,rs201608184:49-69	20	100.0	49	69	20	rs201608184
chrY	9321575	9321595	seq_a,AX-83122923,Affx-52277269,rs201608184,7:128527008,A,G,rs201608184:49-69	20	100.0	49	69	20	rs201608184
chrY	9301267	9301287	seq_a,AX-83122923,Affx-52277269,rs201608184,7:128527008,A,G,rs201608184:49-69	20	100.0	49	69	20	rs201608184
chrY	9232729	9232749	seq_a,AX-83122923,Affx-52277269,rs201608184,7:128527008,A,G,rs201608184:49-69	20	100.0	49	69	20	rs201608184
chrY	9212383	9212403	seq_a,AX-83122923,Affx-52277269,rs201608184,7:128527008,A,G,rs201608184:49-69	20	100.0	49	69	20	rs201608184
chrY	9192103	9192123	seq_a,AX-83122923,Affx-52277269,rs201608184,7:128527008,A,G,rs201608184:49-69	20	100.0	49	69	20	rs201608184
chrY	6131288	6131308	seq_a,AX-83122923,Affx-52277269,rs201608184,7:128527008,A,G,rs201608184:49-69	20	100.0	49	69	20	rs201608184
chrY	9382379	9382399	seq_b,AX-83122923,Affx-52277269,rs201608184,7:128527008,A,G,rs201608184:49-69	20	100.0	49	69	20	rs201608184
chrY	9362189	9362209	seq_b,AX-83122923,Affx-52277269,rs201608184,7:128527008,A,G,rs201608184:49-69	20	100.0	49	69	20	rs201608184
chrY	9341862	9341882	seq_b,AX-83122923,Affx-52277269,rs201608184,7:128527008,A,G,rs201608184:49-69	20	100.0	49	69	20	rs201608184
chrY	9321575	9321595	seq_b,AX-83122923,Affx-52277269,rs201608184,7:128527008,A,G,rs201608184:49-69	20	100.0	49	69	20	rs201608184
chrY	9301267	9301287	seq_b,AX-83122923,Affx-52277269,rs201608184,7:128527008,A,G,rs201608184:49-69	20	100.0	49	69	20	rs201608184
chrY	9232729	9232749	seq_b,AX-83122923,Affx-52277269,rs201608184,7:128527008,A,G,rs201608184:49-69	20	100.0	49	69	20	rs201608184
chrY	9212383	9212403	seq_b,AX-83122923,Affx-52277269,rs201608184,7:128527008,A,G,rs201608184:49-69	20	100.0	49	69	20	rs201608184
chrY	9192103	9192123	seq_b,AX-83122923,Affx-52277269,rs201608184,7:128527008,A,G,rs201608184:49-69	20	100.0	49	69	20	rs201608184
chrY	6131288	6131308	seq_b,AX-83122923,Affx-52277269,rs201608184,7:128527008,A,G,rs201608184:49-69	20	100.0	49	69	20	rs201608184
chrY	1164150	1164170	seq_a,AX-83122947,Affx-19474604,rs115841867,2:233392155,T,C,rs115841867:51-71	20	100.0	51	71	20	rs115841867
chrX	102360605	102360627	seq_a,AX-83122947,Affx-19474604,rs115841867,2:233392155,T,C,rs115841867:49-71	22	100.0	49	71	22	rs115841867
chrX	1214150	1214170	seq_a,AX-83122947,Affx-19474604,rs115841867,2:233392155,T,C,rs115841867:51-71	20	100.0	51	71	20	rs115841867
chrX	135073696	135073716	seq_a,AX-83122947,Affx-19474604,rs115841867,2:233392155,T,C,rs115841867:51-71	20	100.0	51	71	20	rs115841867
chrY	1164150	1164170	seq_b,AX-83122947,Affx-19474604,rs115841867,2:233392155,T,C,rs115841867:51-71	20	100.0	51	71	20	rs115841867
chrX	102360605	102360627	seq_b,AX-83122947,Affx-19474604,rs115841867,2:233392155,T,C,rs115841867:49-71	22	100.0	49	71	22	rs115841867
chrX	1214150	1214170	seq_b,AX-83122947,Affx-19474604,rs115841867,2:233392155,T,C,rs115841867:51-71	20	100.0	51	71	20	rs115841867
chrX	135073696	135073716	seq_b,AX-83122947,Affx-19474604,rs115841867,2:233392155,T,C,rs115841867:51-71	20	100.0	51	71	20	rs115841867
chrX	68339455	68339478	seq_a,AX-83123158,Affx-35680518,rs117925274,11:108032676,A,G,rs117925274:4-27	21	95.7	4	27	23	rs117925274
chrX	68339455	68339478	seq_b,AX-83123158,Affx-35680518,rs117925274,11:108032676,A,G,rs117925274:4-27	21	95.7	4	27	23	rs117925274
chrX	99937054	99937113	seq_a,AX-83123211,Affx-33447773,rs7864648,9:16368732,T,G,rs7864648:8-62	42	92.0	8	62	54	rs7864648
chrX	17677933	17677997	seq_a,AX-83123211,Affx-33447773,rs7864648,9:16368732,T,G,rs7864648:0-59	40	91.7	0	59	59	rs7864648
chrX	46776878	46776915	seq_a,AX-83123211,Affx-33447773,rs7864648,9:16368732,T,G,rs7864648:32-71	32	83.8	32	71	39	rs7864648
chrX	103945958	103945991	seq_a,AX-83123211,Affx-33447773,rs7864648,9:16368732,T,G,rs7864648:0-33	27	91.0	0	33	33	rs7864648
chrX	114579009	114579042	seq_a,AX-83123211,Affx-33447773,rs7864648,9:16368732,T,G,rs7864648:0-33	27	91.0	0	33	33	rs7864648
chrX	134068704	134068738	seq_a,AX-83123211,Affx-33447773,rs7864648,9:16368732,T,G,rs7864648:0-33	28	94.0	0	33	33	rs7864648
chrX	109033377	109033405	seq_a,AX-83123211,Affx-33447773,rs7864648,9:16368732,T,G,rs7864648:44-71	26	100.0	44	71	27	rs7864648
chrX	152786124	152786153	seq_a,AX-83123211,Affx-33447773,rs7864648,9:16368732,T,G,rs7864648:42-71	25	93.2	42	71	29	rs7864648
chrX	37474285	37474317	seq_a,AX-83123211,Affx-33447773,rs7864648,9:16368732,T,G,rs7864648:0-33	27	89.7	0	33	33	rs7864648
chrX	39811339	39811366	seq_a,AX-83123211,Affx-33447773,rs7864648,9:16368732,T,G,rs7864648:6-33	23	92.6	6	33	27	rs7864648
chrX	128633410	128633461	seq_a,AX-83123211,Affx-33447773,rs7864648,9:16368732,T,G,rs7864648:0-57	30	78.2	0	57	57	rs7864648
chrX	50050362	50050722	seq_a,AX-83123211,Affx-33447773,rs7864648,9:16368732,T,G,rs7864648:44-71	26	100.0	44	71	27	rs7864648
chrX	140377119	140377151	seq_a,AX-83123211,Affx-33447773,rs7864648,9:16368732,T,G,rs7864648:0-32	22	84.4	0	32	32	rs7864648
chrX	30509785	30509816	seq_a,AX-83123211,Affx-33447773,rs7864648,9:16368732,T,G,rs7864648:0-31	21	83.9	0	31	31	rs7864648
chrX	71525664	71525684	seq_a,AX-83123211,Affx-33447773,rs7864648,9:16368732,T,G,rs7864648:42-62	20	100.0	42	62	20	rs7864648
chrX	66917849	66917883	seq_a,AX-83123211,Affx-33447773,rs7864648,9:16368732,T,G,rs7864648:0-34	20	79.5	0	34	34	rs7864648
chrX	23757406	23757462	seq_a,AX-83123211,Affx-33447773,rs7864648,9:16368732,T,G,rs7864648:0-51	32	88.1	0	51	51	rs7864648
chrX	135485657	135753182	seq_a,AX-83123211,Affx-33447773,rs7864648,9:16368732,T,G,rs7864648:0-61	39	89.8	0	61	61	rs7864648
chrX	137277049	137277094	seq_a,AX-83123211,Affx-33447773,rs7864648,9:16368732,T,G,rs7864648:9-44	31	97.0	9	44	35	rs7864648
chrX	77562182	77562208	seq_a,AX-83123211,Affx-33447773,rs7864648,9:16368732,T,G,rs7864648:43-69	24	96.2	43	69	26	rs7864648
chrX	128793447	128793483	seq_a,AX-83123211,Affx-33447773,rs7864648,9:16368732,T,G,rs7864648:30-69	28	81.3	30	69	39	rs7864648
chrX	47283590	47283623	seq_a,AX-83123211,Affx-33447773,rs7864648,9:16368732,T,G,rs7864648:0-33	23	84.9	0	33	33	rs7864648
chrX	114695511	114695536	seq_a,AX-83123211,Affx-33447773,rs7864648,9:16368732,T,G,rs7864648:46-71	23	96.0	46	71	25	rs7864648
chrX	129211644	129211673	seq_a,AX-83123211,Affx-33447773,rs7864648,9:16368732,T,G,rs7864648:42-71	23	89.7	42	71	29	rs7864648
chrX	39797915	39798203	seq_a,AX-83123211,Affx-33447773,rs7864648,9:16368732,T,G,rs7864648:0-33	26	91.0	0	33	33	rs7864648
chrX	133777897	133777921	seq_a,AX-83123211,Affx-33447773,rs7864648,9:16368732,T,G,rs7864648:43-67	22	95.9	43	67	24	rs7864648
chrX	137907417	137907442	seq_a,AX-83123211,Affx-33447773,rs7864648,9:16368732,T,G,rs7864648:46-71	21	92.0	46	71	25	rs7864648
chrX	50559029	50559052	seq_a,AX-83123211,Affx-33447773,rs7864648,9:16368732,T,G,rs7864648:48-71	21	95.7	48	71	23	rs7864648
chrX	17500180	17500237	seq_a,AX-83123211,Affx-33447773,rs7864648,9:16368732,T,G,rs7864648:0-62	28	78.2	0	62	62	rs7864648
chrX	7064826	7064851	seq_a,AX-83123211,Affx-33447773,rs7864648,9:16368732,T,G,rs7864648:46-71	21	92.0	46	71	25	rs7864648
chrX	139520494	139520702	seq_a,AX-83123211,Affx-33447773,rs7864648,9:16368732,T,G,rs7864648:19-62	28	96.7	19	62	43	rs7864648
chrX	17677933	17677997	seq_b,AX-83123211,Affx-33447773,rs7864648,9:16368732,T,G,rs7864648:0-59	40	91.7	0	59	59	rs7864648
chrX	103945958	103945991	seq_b,AX-83123211,Affx-33447773,rs7864648,9:16368732,T,G,rs7864648:0-33	27	91.0	0	33	33	rs7864648
chrX	114579009	114579042	seq_b,AX-83123211,Affx-33447773,rs7864648,9:16368732,T,G,rs7864648:0-33	27	91.0	0	33	33	rs7864648
chrX	134068704	134068738	seq_b,AX-83123211,Affx-33447773,rs7864648,9:16368732,T,G,rs7864648:0-33	28	94.0	0	33	33	rs7864648
chrX	46776886	46776915	seq_b,AX-83123211,Affx-33447773,rs7864648,9:16368732,T,G,rs7864648:42-71	25	93.2	42	71	29	rs7864648
chrX	109033377	109033405	seq_b,AX-83123211,Affx-33447773,rs7864648,9:16368732,T,G,rs7864648:44-71	26	100.0	44	71	27	rs7864648
chrX	152786124	152786153	seq_b,AX-83123211,Affx-33447773,rs7864648,9:16368732,T,G,rs7864648:42-71	25	93.2	42	71	29	rs7864648
chrX	37474285	37474317	seq_b,AX-83123211,Affx-33447773,rs7864648,9:16368732,T,G,rs7864648:0-33	27	89.7	0	33	33	rs7864648
chrX	39811339	39811366	seq_b,AX-83123211,Affx-33447773,rs7864648,9:16368732,T,G,rs7864648:6-33	23	92.6	6	33	27	rs7864648
chrX	128633410	128633461	seq_b,AX-83123211,Affx-33447773,rs7864648,9:16368732,T,G,rs7864648:0-57	30	78.2	0	57	57	rs7864648
chrX	50050362	50050722	seq_b,AX-83123211,Affx-33447773,rs7864648,9:16368732,T,G,rs7864648:44-71	26	100.0	44	71	27	rs7864648
chrX	140377119	140377151	seq_b,AX-83123211,Affx-33447773,rs7864648,9:16368732,T,G,rs7864648:0-32	22	84.4	0	32	32	rs7864648
chrX	30509785	30509816	seq_b,AX-83123211,Affx-33447773,rs7864648,9:16368732,T,G,rs7864648:0-31	21	83.9	0	31	31	rs7864648
chrX	71525664	71525684	seq_b,AX-83123211,Affx-33447773,rs7864648,9:16368732,T,G,rs7864648:42-62	20	100.0	42	62	20	rs7864648
chrX	66917849	66917883	seq_b,AX-83123211,Affx-33447773,rs7864648,9:16368732,T,G,rs7864648:0-34	20	79.5	0	34	34	rs7864648
chrX	23757406	23757462	seq_b,AX-83123211,Affx-33447773,rs7864648,9:16368732,T,G,rs7864648:0-51	35	87.3	0	51	51	rs7864648
chrX	135485657	135753182	seq_b,AX-83123211,Affx-33447773,rs7864648,9:16368732,T,G,rs7864648:0-61	39	89.8	0	61	61	rs7864648
chrX	77562182	77562208	seq_b,AX-83123211,Affx-33447773,rs7864648,9:16368732,T,G,rs7864648:43-69	24	96.2	43	69	26	rs7864648
chrX	47283590	47283623	seq_b,AX-83123211,Affx-33447773,rs7864648,9:16368732,T,G,rs7864648:0-33	23	84.9	0	33	33	rs7864648
chrX	114695511	114695536	seq_b,AX-83123211,Affx-33447773,rs7864648,9:16368732,T,G,rs7864648:46-71	23	96.0	46	71	25	rs7864648
chrX	128793447	128793472	seq_b,AX-83123211,Affx-33447773,rs7864648,9:16368732,T,G,rs7864648:44-69	23	96.0	44	69	25	rs7864648
chrX	129211644	129211673	seq_b,AX-83123211,Affx-33447773,rs7864648,9:16368732,T,G,rs7864648:42-71	23	89.7	42	71	29	rs7864648
chrX	133777897	133777921	seq_b,AX-83123211,Affx-33447773,rs7864648,9:16368732,T,G,rs7864648:43-67	22	95.9	43	67	24	rs7864648
chrX	39797915	39798203	seq_b,AX-83123211,Affx-33447773,rs7864648,9:16368732,T,G,rs7864648:0-33	26	91.0	0	33	33	rs7864648
chrX	137907417	137907442	seq_b,AX-83123211,Affx-33447773,rs7864648,9:16368732,T,G,rs7864648:46-71	21	92.0	46	71	25	rs7864648
chrX	50559029	50559052	seq_b,AX-83123211,Affx-33447773,rs7864648,9:16368732,T,G,rs7864648:48-71	21	95.7	48	71	23	rs7864648
chrX	17500180	17500237	seq_b,AX-83123211,Affx-33447773,rs7864648,9:16368732,T,G,rs7864648:0-62	28	78.2	0	62	62	rs7864648
chrX	7064826	7064851	seq_b,AX-83123211,Affx-33447773,rs7864648,9:16368732,T,G,rs7864648:46-71	21	92.0	46	71	25	rs7864648
chrX	63471316	63471336	seq_a,AX-83123543,Affx-14090207,rs2526374,17:56435885,T,G,rs2526374:24-44	20	100.0	24	44	20	rs2526374
chrY	15408235	15408267	seq_a,AX-83123914,Affx-52348421,rs138179670,10:121566029,-,GA,rs138179670:29-55	24	100.0	29	55	26	rs138179670
chrX	132163602	132163622	seq_a,AX-83123988,Affx-52259005,rs146522449,5:140257401,A,G,rs146522449:30-50	20	100.0	30	50	20	rs146522449
chrX	129063449	129063520	seq_a,AX-83124147,Affx-52160270,rs141049018,13:52605154,C,G,rs141049018:0-71	59	91.6	0	71	71	rs141049018
chrX	129063449	129063520	seq_b,AX-83124147,Affx-52160270,rs141049018,13:52605154,C,G,rs141049018:0-71	57	90.2	0	71	71	rs141049018
chrX	13342849	13342881	seq_a,AX-83124337,Affx-52276265,rs150351852,7:107188772,A,G,rs150351852:36-64	24	96.3	36	64	28	rs150351852
chrX	13342849	13342881	seq_b,AX-83124337,Affx-52276265,rs150351852,7:107188772,A,G,rs150351852:36-64	24	96.3	36	64	28	rs150351852
chrX	13359802	13360315	seq_a,AX-83124717,Affx-52177504,rs199671976,16:31284718,A,G,rs199671976:16-58	30	97.0	16	58	42	rs199671976
chrX	134030898	134030918	seq_a,AX-83124887,Affx-52243989,rs148275050,3:196214335,A,G,rs148275050:51-71	20	100.0	51	71	20	rs148275050
chrX	134030898	134030918	seq_b,AX-83124887,Affx-52243989,rs148275050,3:196214335,A,G,rs148275050:51-71	20	100.0	51	71	20	rs148275050
chrY	21995619	21995639	seq_a,AX-83124889,Affx-52292017,rs113088354,9:116181419,A,G,rs113088354:46-66	20	100.0	46	66	20	rs113088354
chrY	21995619	21995639	seq_b,AX-83124889,Affx-52292017,rs113088354,9:116181419,A,G,rs113088354:46-66	20	100.0	46	66	20	rs113088354
chrX	126362120	126362140	seq_a,AX-83125008,Affx-52131790,rs147010426,10:29821758,T,C,rs147010426:35-55	20	100.0	35	55	20	rs147010426
chrX	30471331	30471351	seq_a,AX-83125008,Affx-52131790,rs147010426,10:29821758,T,C,rs147010426:35-55	20	100.0	35	55	20	rs147010426
chrX	25250555	25250575	seq_a,AX-83125137,Affx-52196652,rs149297635,18:52262173,A,G,rs149297635:40-60	20	100.0	40	60	20	rs149297635
chrX	25250555	25250575	seq_b,AX-83125137,Affx-52196652,rs149297635,18:52262173,A,G,rs149297635:40-60	20	100.0	40	60	20	rs149297635
chrX	145830454	145830474	seq_a,AX-83125184,Affx-52138639,rs201951007,11:129784600,A,G,rs201951007:4-24	20	100.0	4	24	20	rs201951007
chrX	145830454	145830474	seq_b,AX-83125184,Affx-52138639,rs201951007,11:129784600,A,G,rs201951007:4-24	20	100.0	4	24	20	rs201951007
chrX	69884630	69884652	seq_b,AX-83125565,Affx-52342234,rs201468082,6:96971184,-,G,rs201468082:26-48	22	100.0	26	48	22	rs201468082
chrX	144711964	144712032	seq_a,AX-83125819,Affx-52198969,rs143246127,19:13226550,T,C,rs143246127:0-68	58	92.7	0	68	68	rs143246127
chrX	144711964	144712032	seq_b,AX-83125819,Affx-52198969,rs143246127,19:13226550,T,C,rs143246127:0-68	56	91.2	0	68	68	rs143246127
chrX	41648679	41648699	seq_b,AX-83126035,Affx-52293432,rs200442875,9:131477451,T,G,rs200442875:20-40	20	100.0	20	40	20	rs200442875
chrX	94591160	94591182	seq_b,AX-83126345,Affx-52183628,rs141958775,17:11584056,C,G,rs141958775:25-47	20	95.5	25	47	22	rs141958775
chrX	75010301	75010339	seq_b,AX-83126345,Affx-52183628,rs141958775,17:11584056,C,G,rs141958775:25-52	26	100.0	25	52	27	rs141958775
chrX	130891469	130891492	seq_b,AX-83126497,Affx-52347149,rs146462077,1:213068542,-,TGAT,rs146462077:8-32	22	87.0	8	32	24	rs146462077
chrX	8752357	8752424	seq_a,AX-83126550,Affx-4625196,rs11121804,1:11766424,T,C,rs11121804:4-71	55	91.1	4	71	67	rs11121804
chrX	8752357	8752424	seq_b,AX-83126550,Affx-4625196,rs11121804,1:11766424,T,C,rs11121804:4-71	53	89.6	4	71	67	rs11121804
chrY	15398614	15398685	seq_a,AX-83126753,Affx-52163634,rs149756603,14:35777256,A,C,rs149756603:0-71	63	94.4	0	71	71	rs149756603
chrY	15398614	15398685	seq_b,AX-83126753,Affx-52163634,rs149756603,14:35777256,A,C,rs149756603:0-71	63	94.4	0	71	71	rs149756603
chrX	73518140	73518161	seq_a,AX-83126943,Affx-52335722,---,2:207174869,-,A,:34-55	20	100.0	34	55	21
chrX	73518140	73518161	seq_b,AX-83126943,Affx-52335722,---,2:207174869,-,A,:34-55	21	100.0	34	55	21
chrX	112695585	112695613	seq_a,AX-83126952,Affx-52192227,rs201164163,17:73554701,T,C,rs201164163:33-60	24	96.3	33	60	27	rs201164163
chrX	134336829	134336850	seq_a,AX-83127300,Affx-52356996,---,17:4848295,-,CT,:7-28	21	100.0	7	28	21
chrX	134336829	134336850	seq_b,AX-83127300,Affx-52356996,---,17:4848295,-,CT,:7-28	21	100.0	7	28	21
chrX	63365569	63365604	seq_a,AX-83127380,Affx-52212520,rs139533300,19:9524487,A,G,rs139533300:0-35	27	88.6	0	35	35	rs139533300
chrX	63365569	63365604	seq_b,AX-83127380,Affx-52212520,rs139533300,19:9524487,A,G,rs139533300:0-35	27	88.6	0	35	35	rs139533300
chrX	101166685	101166720	seq_a,AX-83128289,Affx-15911564,rs79071992,19:37642922,T,C,rs79071992:11-46	25	85.8	11	46	35	rs79071992
chrX	47603414	47603437	seq_a,AX-83128289,Affx-15911564,rs79071992,19:37642922,T,C,rs79071992:12-35	23	100.0	12	35	23	rs79071992
chrX	47603406	47603437	seq_b,AX-83128289,Affx-15911564,rs79071992,19:37642922,T,C,rs79071992:12-43	29	96.8	12	43	31	rs79071992
chrX	101166685	101166720	seq_b,AX-83128289,Affx-15911564,rs79071992,19:37642922,T,C,rs79071992:11-46	27	88.6	11	46	35	rs79071992
chrX	47272597	47272626	seq_b,AX-83128289,Affx-15911564,rs79071992,19:37642922,T,C,rs79071992:16-45	25	93.2	16	45	29	rs79071992
chrX	38607001	38607027	seq_a,AX-83128493,Affx-52132950,rs200307167,10:5772536,A,C,rs200307167:12-41	23	77.0	12	41	29	rs200307167
chrX	65965670	65965897	seq_a,AX-83128546,Affx-52273116,rs138859473,6:46657528,A,G,rs138859473:13-50	28	93.8	13	50	37	rs138859473
chrX	109730470	109730494	seq_b,AX-83128546,Affx-52273116,rs138859473,6:46657528,A,G,rs138859473:26-50	22	95.9	26	50	24	rs138859473
chrX	87048158	87048179	seq_b,AX-83128546,Affx-52273116,rs138859473,6:46657528,A,G,rs138859473:29-50	21	100.0	29	50	21	rs138859473
chrX	54636161	54636191	seq_b,AX-83128546,Affx-52273116,rs138859473,6:46657528,A,G,rs138859473:29-69	25	66.7	29	69	40	rs138859473
chrX	134571779	134571850	seq_a,AX-83128828,Affx-52115311,rs139786167,1:17295771,A,G,rs139786167:0-71	67	97.2	0	71	71	rs139786167
chrX	134571779	134571850	seq_b,AX-83128828,Affx-52115311,rs139786167,1:17295771,A,G,rs139786167:0-71	65	95.8	0	71	71	rs139786167
chrY	4856785	4856807	seq_a,AX-83129029,Affx-52135416,rs143832985,10:99222439,T,C,rs143832985:16-38	20	95.5	16	38	22	rs143832985
chrX	152686433	152686739	seq_a,AX-83129246,Affx-52210443,rs200104259,19:57175555,A,G,rs200104259:17-71	45	92.6	17	71	54	rs200104259
chrX	152613080	152613133	seq_b,AX-83129246,Affx-52210443,rs200104259,19:57175555,A,G,rs200104259:18-71	45	92.5	18	71	53	rs200104259
chrX	152686433	152686739	seq_b,AX-83129246,Affx-52210443,rs200104259,19:57175555,A,G,rs200104259:17-71	47	94.5	17	71	54	rs200104259
chrX	4839313	4839336	seq_a,AX-83129392,Affx-4052424,rs660240,1:109817838,T,C,rs660240:14-36	21	100.0	14	36	22	rs660240
chrY	25081732	25081754	seq_b,AX-83129514,Affx-28434159,rs11966040,6:30729487,T,G,rs11966040:29-51	22	100.0	29	51	22	rs11966040
chrY	27246886	27246908	seq_b,AX-83129514,Affx-28434159,rs11966040,6:30729487,T,G,rs11966040:29-51	22	100.0	29	51	22	rs11966040
chrX	55254468	55254491	seq_a,AX-83129624,Affx-52113923,rs147526057,1:160389323,C,G,rs147526057:25-48	21	95.7	25	48	23	rs147526057
chrY	28772801	28772866	seq_a,AX-83129749,Affx-52117117,rs200441801,1:200183281,T,C,rs200441801:0-65	51	89.3	0	65	65	rs200441801
chrX	152858012	152858078	seq_a,AX-83129749,Affx-52117117,rs200441801,1:200183281,T,C,rs200441801:0-66	58	94.0	0	66	66	rs200441801
chrY	28772801	28772866	seq_b,AX-83129749,Affx-52117117,rs200441801,1:200183281,T,C,rs200441801:0-65	53	90.8	0	65	65	rs200441801
chrX	152858012	152858078	seq_b,AX-83129749,Affx-52117117,rs200441801,1:200183281,T,C,rs200441801:0-66	60	95.5	0	66	66	rs200441801
chrY	17371848	17371869	seq_a,AX-83129771,Affx-11961337,rs11555843,15:74325024,A,G,rs11555843:49-70	21	100.0	49	70	21	rs11555843
chrY	17371848	17371869	seq_b,AX-83129771,Affx-11961337,rs11555843,15:74325024,A,G,rs11555843:49-70	21	100.0	49	70	21	rs11555843
chrX	26571805	26571826	seq_a,AX-83130085,Affx-52175617,rs146094160,16:21123123,A,C,rs146094160:3-24	21	100.0	3	24	21	rs146094160
chrX	26571805	26571826	seq_b,AX-83130085,Affx-52175617,rs146094160,16:21123123,A,C,rs146094160:3-24	21	100.0	3	24	21	rs146094160
chrX	110864488	110864559	seq_a,AX-83130252,Affx-52302126,rs188254368,12:53412625,A,G,rs188254368:0-71	65	95.8	0	71	71	rs188254368
chrX	65295962	65296033	seq_a,AX-83130252,Affx-52302126,rs188254368,12:53412625,A,G,rs188254368:0-71	61	93.0	0	71	71	rs188254368
chrX	110864488	110864559	seq_b,AX-83130252,Affx-52302126,rs188254368,12:53412625,A,G,rs188254368:0-71	67	97.2	0	71	71	rs188254368
chrX	65295962	65296033	seq_b,AX-83130252,Affx-52302126,rs188254368,12:53412625,A,G,rs188254368:0-71	63	94.4	0	71	71	rs188254368
chrX	20738467	20738488	seq_a,AX-83130342,Affx-52361229,---,21:19190557,-,TGTC,:34-55	20	100.0	34	55	21
chrX	20738467	20738488	seq_b,AX-83130342,Affx-52361229,---,21:19190557,-,TGTC,:34-55	21	100.0	34	55	21
chrX	36707264	36707287	seq_b,AX-83130344,Affx-25844789,rs41287110,5:149509446,T,C,rs41287110:22-45	21	95.7	22	45	23	rs41287110
chrX	47637601	47637623	seq_a,AX-83130395,Affx-52205764,rs149435176,19:44661974,A,G,rs149435176:0-22	22	100.0	0	22	22	rs149435176
chrX	47637601	47637623	seq_b,AX-83130395,Affx-52205764,rs149435176,19:44661974,A,G,rs149435176:0-22	22	100.0	0	22	22	rs149435176
chrY	26334812	26334881	seq_a,AX-83130477,Affx-52172008,rs149356457,15:75981765,T,G,rs149356457:2-71	61	94.3	2	71	69	rs149356457
chrY	27627551	27627620	seq_a,AX-83130477,Affx-52172008,rs149356457,15:75981765,T,G,rs149356457:2-71	61	94.3	2	71	69	rs149356457
chrY	26334812	26334881	seq_b,AX-83130477,Affx-52172008,rs149356457,15:75981765,T,G,rs149356457:2-71	59	92.8	2	71	69	rs149356457
chrY	27627551	27627620	seq_b,AX-83130477,Affx-52172008,rs149356457,15:75981765,T,G,rs149356457:2-71	59	92.8	2	71	69	rs149356457
chrX	136511587	136511607	seq_b,AX-83130765,Affx-52227160,rs199945006,20:3027280,A,G,rs199945006:24-44	20	100.0	24	44	20	rs199945006
chrX	38034354	38034376	seq_a,AX-83130876,Affx-52229002,rs142436120,20:44333227,A,G,rs142436120:21-43	20	95.5	21	43	22	rs142436120
chrX	139475549	139475580	seq_a,AX-83131086,Affx-32470995,rs62519838,8:65494026,A,G,rs62519838:14-45	29	96.8	14	45	31	rs62519838
chrX	145136976	145137001	seq_a,AX-83131086,Affx-32470995,rs62519838,8:65494026,A,G,rs62519838:36-61	25	100.0	36	61	25	rs62519838
chrX	51557348	51557422	seq_a,AX-83131086,Affx-32470995,rs62519838,8:65494026,A,G,rs62519838:0-50	39	90.0	0	50	50	rs62519838
chrX	110513624	110513666	seq_a,AX-83131086,Affx-32470995,rs62519838,8:65494026,A,G,rs62519838:21-60	38	100.0	21	60	39	rs62519838
chrX	92928101	92928140	seq_a,AX-83131086,Affx-32470995,rs62519838,8:65494026,A,G,rs62519838:21-57	33	97.3	21	57	36	rs62519838
chrX	24382372	24382403	seq_a,AX-83131086,Affx-32470995,rs62519838,8:65494026,A,G,rs62519838:30-61	31	100.0	30	61	31	rs62519838
chrX	117346669	117346695	seq_a,AX-83131086,Affx-32470995,rs62519838,8:65494026,A,G,rs62519838:35-61	26	100.0	35	61	26	rs62519838
chrX	71247826	71247853	seq_a,AX-83131086,Affx-32470995,rs62519838,8:65494026,A,G,rs62519838:21-48	25	96.3	21	48	27	rs62519838
chrX	26911128	26911151	seq_a,AX-83131086,Affx-32470995,rs62519838,8:65494026,A,G,rs62519838:29-52	23	100.0	29	52	23	rs62519838
chrX	106663861	106663883	seq_a,AX-83131086,Affx-32470995,rs62519838,8:65494026,A,G,rs62519838:27-49	22	100.0	27	49	22	rs62519838
chrX	74144849	74144875	seq_a,AX-83131086,Affx-32470995,rs62519838,8:65494026,A,G,rs62519838:18-44	22	92.4	18	44	26	rs62519838
chrX	20284853	20284895	seq_b,AX-83131086,Affx-32470995,rs62519838,8:65494026,A,G,rs62519838:18-60	36	92.9	18	60	42	rs62519838
chrX	20284862	20284900	seq_b,AX-83131086,Affx-32470995,rs62519838,8:65494026,A,G,rs62519838:18-53	34	100.0	18	53	35	rs62519838
chrX	66765197	66765230	seq_b,AX-83131086,Affx-32470995,rs62519838,8:65494026,A,G,rs62519838:30-63	31	97.0	30	63	33	rs62519838
chrX	50556173	50556207	seq_b,AX-83131086,Affx-32470995,rs62519838,8:65494026,A,G,rs62519838:18-52	30	94.2	18	52	34	rs62519838
chrX	149639326	149639357	seq_b,AX-83131086,Affx-32470995,rs62519838,8:65494026,A,G,rs62519838:36-66	29	100.0	36	66	30	rs62519838
chrX	153046570	153046600	seq_b,AX-83131086,Affx-32470995,rs62519838,8:65494026,A,G,rs62519838:22-52	26	93.4	22	52	30	rs62519838
chrX	145136976	145137001	seq_b,AX-83131086,Affx-32470995,rs62519838,8:65494026,A,G,rs62519838:36-61	25	100.0	36	61	25	rs62519838
chrX	112022583	112022631	seq_b,AX-83131086,Affx-32470995,rs62519838,8:65494026,A,G,rs62519838:27-60	29	96.9	27	60	33	rs62519838
chrX	51557348	51557422	seq_b,AX-83131086,Affx-32470995,rs62519838,8:65494026,A,G,rs62519838:0-56	45	91.1	0	56	56	rs62519838
chrX	24382372	24382403	seq_b,AX-83131086,Affx-32470995,rs62519838,8:65494026,A,G,rs62519838:30-61	29	96.8	30	61	31	rs62519838
chrX	71247825	71247863	seq_b,AX-83131086,Affx-32470995,rs62519838,8:65494026,A,G,rs62519838:20-61	31	81.1	20	61	41	rs62519838
chrX	117346669	117346694	seq_b,AX-83131086,Affx-32470995,rs62519838,8:65494026,A,G,rs62519838:36-61	25	100.0	36	61	25	rs62519838
chrX	107979489	107979520	seq_b,AX-83131086,Affx-32470995,rs62519838,8:65494026,A,G,rs62519838:21-49	27	100.0	21	49	28	rs62519838
chrX	68725411	68725435	seq_b,AX-83131086,Affx-32470995,rs62519838,8:65494026,A,G,rs62519838:18-42	22	95.9	18	42	24	rs62519838
chrX	51239337	51239372	seq_b,AX-83131086,Affx-32470995,rs62519838,8:65494026,A,G,rs62519838:24-50	23	96.2	24	50	26	rs62519838
chrX	118327423	118327448	seq_a,AX-83131111,Affx-20443877,rs1813160,2:71360625,T,G,rs1813160:22-47	23	96.0	22	47	25	rs1813160
chrX	122308869	122308896	seq_a,AX-83131111,Affx-20443877,rs1813160,2:71360625,T,G,rs1813160:22-49	25	96.3	22	49	27	rs1813160
chrY	28329168	28329188	seq_a,AX-83131128,Affx-52198439,rs147655486,19:11558539,T,C,rs147655486:30-50	20	100.0	30	50	20	rs147655486
chrY	24854750	24854770	seq_a,AX-83131128,Affx-52198439,rs147655486,19:11558539,T,C,rs147655486:30-50	20	100.0	30	50	20	rs147655486
chrY	25633713	25633748	seq_a,AX-83131128,Affx-52198439,rs147655486,19:11558539,T,C,rs147655486:6-50	26	71.5	6	50	44	rs147655486
chrY	22085871	22085906	seq_a,AX-83131128,Affx-52198439,rs147655486,19:11558539,T,C,rs147655486:6-50	26	71.5	6	50	44	rs147655486
chrY	7490526	7490561	seq_a,AX-83131128,Affx-52198439,rs147655486,19:11558539,T,C,rs147655486:6-50	26	71.5	6	50	44	rs147655486
chrY	16710345	16710365	seq_a,AX-83131128,Affx-52198439,rs147655486,19:11558539,T,C,rs147655486:30-50	20	100.0	30	50	20	rs147655486
chrX	150719928	150719948	seq_a,AX-83131128,Affx-52198439,rs147655486,19:11558539,T,C,rs147655486:30-50	20	100.0	30	50	20	rs147655486
chrX	141833778	141833798	seq_a,AX-83131128,Affx-52198439,rs147655486,19:11558539,T,C,rs147655486:30-50	20	100.0	30	50	20	rs147655486
chrX	118521816	118521836	seq_a,AX-83131128,Affx-52198439,rs147655486,19:11558539,T,C,rs147655486:30-50	20	100.0	30	50	20	rs147655486
chrX	118345111	118345131	seq_a,AX-83131128,Affx-52198439,rs147655486,19:11558539,T,C,rs147655486:30-50	20	100.0	30	50	20	rs147655486
chrX	15250121	15250141	seq_a,AX-83131128,Affx-52198439,rs147655486,19:11558539,T,C,rs147655486:30-50	20	100.0	30	50	20	rs147655486
chrX	8420800	8420820	seq_a,AX-83131128,Affx-52198439,rs147655486,19:11558539,T,C,rs147655486:30-50	20	100.0	30	50	20	rs147655486
chrX	118163570	118163590	seq_b,AX-83131128,Affx-52198439,rs147655486,19:11558539,T,C,rs147655486:30-50	20	100.0	30	50	20	rs147655486
chrX	142060191	142060226	seq_b,AX-83131128,Affx-52198439,rs147655486,19:11558539,T,C,rs147655486:6-50	26	71.5	6	50	44	rs147655486
chrX	132862421	132862442	seq_a,AX-83131299,Affx-52351270,---,12:110341781,-,GAG,:14-35	21	100.0	14	35	21
chrX	5324176	5324205	seq_b,AX-83131299,Affx-52351270,---,12:110341781,-,GAG,:17-42	24	100.0	17	42	25
chrX	3407288	3407318	seq_b,AX-83131299,Affx-52351270,---,12:110341781,-,GAG,:14-41	25	100.0	14	41	27
chrX	132862421	132862442	seq_b,AX-83131299,Affx-52351270,---,12:110341781,-,GAG,:14-35	21	100.0	14	35	21
chrX	149966548	149966572	seq_b,AX-83131299,Affx-52351270,---,12:110341781,-,GAG,:14-41	23	79.2	14	41	27
chrY	1350051	1350086	seq_b,AX-83131299,Affx-52351270,---,12:110341781,-,GAG,:14-50	28	85.3	14	50	36
chrY	15930748	15930777	seq_b,AX-83131299,Affx-52351270,---,12:110341781,-,GAG,:16-42	23	96.0	16	42	26
chrX	1400051	1400086	seq_b,AX-83131299,Affx-52351270,---,12:110341781,-,GAG,:14-50	28	85.3	14	50	36
chrX	27985063	27985095	seq_b,AX-83131299,Affx-52351270,---,12:110341781,-,GAG,:13-42	26	96.5	13	42	29
chrX	120705034	120705067	seq_a,AX-83131333,Affx-52294061,rs138460016,9:135501132,A,G,rs138460016:28-56	26	100.0	28	56	28	rs138460016
chrX	36356699	36356720	seq_b,AX-83131351,Affx-52284614,rs200175359,8:10467571,T,C,rs200175359:31-52	21	100.0	31	52	21	rs200175359
chrX	148009504	148009536	seq_a,AX-83131379,Affx-52200660,rs144146557,19:18474346,T,C,rs144146557:8-34	25	100.0	8	34	26	rs144146557
chrX	148009504	148009536	seq_b,AX-83131379,Affx-52200660,rs144146557,19:18474346,T,C,rs144146557:8-34	25	100.0	8	34	26	rs144146557
chrX	118708448	118708480	seq_a,AX-83131401,Affx-52149319,rs144303972,12:111731276,A,G,rs144303972:2-29	24	96.2	2	29	27	rs144303972
chrX	118708448	118708480	seq_b,AX-83131401,Affx-52149319,rs144303972,12:111731276,A,G,rs144303972:2-29	24	96.2	2	29	27	rs144303972
chrX	47836533	47836604	seq_a,AX-83131443,Affx-37037849,rs116376577,5:178359171,A,C,rs116376577:0-71	39	77.5	0	71	71	rs116376577
chrX	47836533	47836604	seq_b,AX-83131443,Affx-37037849,rs116376577,5:178359171,A,C,rs116376577:0-71	39	77.5	0	71	71	rs116376577
chrX	39779423	39779447	seq_a,AX-83131560,Affx-52169037,rs120074167,15:43022955,A,G,rs120074167:44-67	22	100.0	44	67	23	rs120074167
chrX	39779423	39779447	seq_b,AX-83131560,Affx-52169037,rs120074167,15:43022955,A,G,rs120074167:44-67	22	100.0	44	67	23	rs120074167
chrX	114658561	114658602	seq_a,AX-83131722,Affx-52327248,---,12:49521817,-,C,:1-43	36	90.0	1	43	42
chrX	114658561	114658602	seq_b,AX-83131722,Affx-52327248,---,12:49521817,-,C,:1-43	38	90.3	1	43	42
chrX	48490075	48490099	seq_b,AX-83132047,Affx-52328028,---,13:25671814,-,C,:20-44	22	95.9	20	44	24
chrX	153217446	153217467	seq_b,AX-83132047,Affx-52328028,---,13:25671814,-,C,:18-39	21	100.0	18	39	21
chrY	20922904	20922928	seq_a,AX-83132067,Affx-52140001,rs186386786,11:30928272,A,C,rs186386786:35-58	22	100.0	35	58	23	rs186386786
chrY	20922904	20922927	seq_b,AX-83132067,Affx-52140001,rs186386786,11:30928272,A,C,rs186386786:36-58	21	100.0	36	58	22	rs186386786
chrY	15076147	15076167	seq_a,AX-83132211,Affx-52214377,rs61746268,2:133542991,A,G,rs61746268:26-46	20	100.0	26	46	20	rs61746268
chrX	43521220	43521243	seq_a,AX-83132259,Affx-52324078,rs111564057,10:123247670,-,C,rs111564057:10-32	21	100.0	10	32	22	rs111564057
chrX	43521220	43521243	seq_b,AX-83132259,Affx-52324078,rs111564057,10:123247670,-,C,rs111564057:10-32	21	100.0	10	32	22	rs111564057
chrX	47372341	47372412	seq_a,AX-83132321,Affx-52266460,rs150646335,6:118014295,C,G,rs150646335:0-71	69	98.6	0	71	71	rs150646335
chrX	47372341	47372412	seq_b,AX-83132321,Affx-52266460,rs150646335,6:118014295,C,G,rs150646335:0-71	67	97.2	0	71	71	rs150646335
chrX	101133709	101133731	seq_b,AX-83133310,Affx-36508981,rs117549957,20:58467097,T,G,rs117549957:24-46	20	95.5	24	46	22	rs117549957
chrX	15599253	15599273	seq_b,AX-83133310,Affx-36508981,rs117549957,20:58467097,T,G,rs117549957:26-46	20	100.0	26	46	20	rs117549957
chrX	153669976	153670008	seq_a,AX-83133636,Affx-52132988,rs146005160,10:5810341,A,G,rs146005160:3-35	28	93.8	3	35	32	rs146005160
chrX	153669975	153670008	seq_b,AX-83133636,Affx-52132988,rs146005160,10:5810341,A,G,rs146005160:3-36	29	94.0	3	36	33	rs146005160
chrX	55150734	55150755	seq_a,AX-83134030,Affx-52271189,rs201225448,6:32188785,A,C,rs201225448:36-57	21	100.0	36	57	21	rs201225448
chrX	55150733	55150755	seq_b,AX-83134030,Affx-52271189,rs201225448,6:32188785,A,C,rs201225448:35-57	22	100.0	35	57	22	rs201225448
chrX	134646940	134646964	seq_a,AX-83134051,Affx-16320449,rs2285906,19:1008683,A,G,rs2285906:11-34	22	100.0	11	34	23	rs2285906
chrX	134646940	134646964	seq_b,AX-83134051,Affx-16320449,rs2285906,19:1008683,A,G,rs2285906:11-34	22	100.0	11	34	23	rs2285906
chrX	128751119	128751139	seq_a,AX-83134596,Affx-11135061,rs12896399,14:92773663,T,G,rs12896399:28-48	20	100.0	28	48	20	rs12896399
chrX	44311473	44311493	seq_a,AX-83134784,Affx-52352410,rs202141574,12:70133677,-,AGTT,rs202141574:48-68	20	100.0	48	68	20	rs202141574
chrX	44311473	44311493	seq_b,AX-83134784,Affx-52352410,rs202141574,12:70133677,-,AGTT,rs202141574:48-68	20	100.0	48	68	20	rs202141574
chrX	3862761	3862782	seq_a,AX-83134992,Affx-52182166,rs143178381,16:84227786,T,C,rs143178381:34-55	21	100.0	34	55	21	rs143178381
chrX	148178753	148178784	seq_a,AX-83135036,Affx-23011332,rs35719513,4:100260783,T,G,rs35719513:27-55	23	96.0	27	55	28	rs35719513
chrX	148178753	148178784	seq_b,AX-83135036,Affx-23011332,rs35719513,4:100260783,T,G,rs35719513:27-55	23	96.0	27	55	28	rs35719513
chrX	6012749	6012773	seq_a,AX-83135265,Affx-52239035,rs140152656,3:120054795,T,C,rs140152656:1-27	23	83.4	1	27	26	rs140152656
chrX	6012749	6012773	seq_b,AX-83135265,Affx-52239035,rs140152656,3:120054795,T,C,rs140152656:1-27	23	83.4	1	27	26	rs140152656
chrX	65188238	65188258	seq_b,AX-83135316,Affx-52217194,rs190235420,2:186673315,A,C,rs190235420:34-54	20	100.0	34	54	20	rs190235420
chrX	46897943	46897963	seq_a,AX-83135631,Affx-28439370,rs11756039,6:30997352,A,G,rs11756039:45-65	20	100.0	45	65	20	rs11756039
chrX	26833265	26833288	seq_b,AX-83135631,Affx-28439370,rs11756039,6:30997352,A,G,rs11756039:32-55	21	95.7	32	55	23	rs11756039
chrX	46897943	46897963	seq_b,AX-83135631,Affx-28439370,rs11756039,6:30997352,A,G,rs11756039:45-65	20	100.0	45	65	20	rs11756039
chrX	10363762	10363784	seq_a,AX-83135741,Affx-52340142,---,5:140021854,-,T,:6-28	22	100.0	6	28	22
chrX	31833075	31833099	seq_a,AX-83135741,Affx-52340142,---,5:140021854,-,T,:3-27	20	91.7	3	27	24
chrX	10363762	10363784	seq_b,AX-83135741,Affx-52340142,---,5:140021854,-,T,:6-28	22	100.0	6	28	22
chrX	152114434	152114456	seq_a,AX-83136054,Affx-52359356,rs200365925,19:47112358,-,CT,rs200365925:31-53	21	100.0	31	53	22	rs200365925
chrX	152114434	152114456	seq_b,AX-83136054,Affx-52359356,rs200365925,19:47112358,-,CT,rs200365925:31-53	20	95.5	31	53	22	rs200365925
chrX	3029975	3030014	seq_a,AX-83136098,Affx-52368559,---,6:31237764,-,AA,:5-29	23	100.0	5	29	24
chrX	3029975	3030014	seq_b,AX-83136098,Affx-52368559,---,6:31237764,-,AA,:5-29	23	100.0	5	29	24
chrX	14615852	14615879	seq_b,AX-83136113,Affx-52114122,rs147604779,1:161127107,T,C,rs147604779:34-60	23	96.0	34	60	26	rs147604779
chrX	16333947	16333969	seq_b,AX-83136358,Affx-28399916,rs3094549,6:29355148,A,C,rs3094549:28-50	22	100.0	28	50	22	rs3094549
chrX	124588025	124588047	seq_a,AX-83136541,Affx-52238245,rs138961599,3:107491892,A,G,rs138961599:45-67	20	95.5	45	67	22	rs138961599
chrX	124588025	124588047	seq_b,AX-83136541,Affx-52238245,rs138961599,3:107491892,A,G,rs138961599:45-67	20	95.5	45	67	22	rs138961599
chrY	4311931	4311988	seq_a,AX-83136636,Affx-20415082,rs2231342,2:69093439,C,G,rs2231342:4-71	42	79.6	4	71	67	rs2231342
chrX	90116439	90116496	seq_a,AX-83136636,Affx-20415082,rs2231342,2:69093439,C,G,rs2231342:4-71	42	79.6	4	71	67	rs2231342
chrX	124160260	124160280	seq_b,AX-83136636,Affx-20415082,rs2231342,2:69093439,C,G,rs2231342:28-48	20	100.0	28	48	20	rs2231342
chrX	128026268	128026292	seq_a,AX-83136681,Affx-52240225,rs200960657,3:130300740,T,C,rs200960657:40-64	22	95.9	40	64	24	rs200960657
chrX	128026268	128026292	seq_b,AX-83136681,Affx-52240225,rs200960657,3:130300740,T,C,rs200960657:40-64	22	95.9	40	64	24	rs200960657
chrY	26830458	26830864	seq_a,AX-83136696,Affx-30741196,rs62455581,7:64388472,A,C,rs62455581:3-71	39	89.8	3	71	68	rs62455581
chrY	25196718	25197124	seq_a,AX-83136696,Affx-30741196,rs62455581,7:64388472,A,C,rs62455581:3-71	39	89.8	3	71	68	rs62455581
chrY	27315543	27315766	seq_a,AX-83136696,Affx-30741196,rs62455581,7:64388472,A,C,rs62455581:19-71	32	94.5	19	71	52	rs62455581
chrY	27315208	27315228	seq_a,AX-83136696,Affx-30741196,rs62455581,7:64388472,A,C,rs62455581:51-71	20	100.0	51	71	20	rs62455581
chrY	26830422	26830442	seq_a,AX-83136696,Affx-30741196,rs62455581,7:64388472,A,C,rs62455581:51-71	20	100.0	51	71	20	rs62455581
chrY	25196682	25196702	seq_a,AX-83136696,Affx-30741196,rs62455581,7:64388472,A,C,rs62455581:51-71	20	100.0	51	71	20	rs62455581
chrX	66594045	66594534	seq_a,AX-83136696,Affx-30741196,rs62455581,7:64388472,A,C,rs62455581:0-71	46	87.1	0	71	71	rs62455581
chrX	66594011	66594032	seq_a,AX-83136696,Affx-30741196,rs62455581,7:64388472,A,C,rs62455581:50-71	21	100.0	50	71	21	rs62455581
chrY	7859146	7859447	seq_a,AX-83136696,Affx-30741196,rs62455581,7:64388472,A,C,rs62455581:18-71	33	97.2	18	71	53	rs62455581
chrY	26646631	26646854	seq_a,AX-83136696,Affx-30741196,rs62455581,7:64388472,A,C,rs62455581:19-71	32	94.5	19	71	52	rs62455581
chrY	25012882	25013105	seq_a,AX-83136696,Affx-30741196,rs62455581,7:64388472,A,C,rs62455581:19-71	32	94.5	19	71	52	rs62455581
chrY	8287492	8287513	seq_a,AX-83136696,Affx-30741196,rs62455581,7:64388472,A,C,rs62455581:50-71	21	100.0	50	71	21	rs62455581
chrY	7781621	7781642	seq_a,AX-83136696,Affx-30741196,rs62455581,7:64388472,A,C,rs62455581:50-71	21	100.0	50	71	21	rs62455581
chrY	27131951	27131971	seq_a,AX-83136696,Affx-30741196,rs62455581,7:64388472,A,C,rs62455581:51-71	20	100.0	51	71	20	rs62455581
chrY	26647169	26647189	seq_a,AX-83136696,Affx-30741196,rs62455581,7:64388472,A,C,rs62455581:51-71	20	100.0	51	71	20	rs62455581
chrY	25013420	25013440	seq_a,AX-83136696,Affx-30741196,rs62455581,7:64388472,A,C,rs62455581:51-71	20	100.0	51	71	20	rs62455581
chrY	26830458	26830864	seq_b,AX-83136696,Affx-30741196,rs62455581,7:64388472,A,C,rs62455581:3-71	42	90.4	3	71	68	rs62455581
chrY	25196718	25197124	seq_b,AX-83136696,Affx-30741196,rs62455581,7:64388472,A,C,rs62455581:3-71	42	90.4	3	71	68	rs62455581
chrY	27315543	27315766	seq_b,AX-83136696,Affx-30741196,rs62455581,7:64388472,A,C,rs62455581:19-71	32	94.5	19	71	52	rs62455581
chrY	27315208	27315228	seq_b,AX-83136696,Affx-30741196,rs62455581,7:64388472,A,C,rs62455581:51-71	20	100.0	51	71	20	rs62455581
chrY	26830422	26830442	seq_b,AX-83136696,Affx-30741196,rs62455581,7:64388472,A,C,rs62455581:51-71	20	100.0	51	71	20	rs62455581
chrY	25196682	25196702	seq_b,AX-83136696,Affx-30741196,rs62455581,7:64388472,A,C,rs62455581:51-71	20	100.0	51	71	20	rs62455581
chrX	66594045	66594534	seq_b,AX-83136696,Affx-30741196,rs62455581,7:64388472,A,C,rs62455581:0-71	48	88.8	0	71	71	rs62455581
chrX	66594011	66594032	seq_b,AX-83136696,Affx-30741196,rs62455581,7:64388472,A,C,rs62455581:50-71	21	100.0	50	71	21	rs62455581
chrY	27131867	27131935	seq_b,AX-83136696,Affx-30741196,rs62455581,7:64388472,A,C,rs62455581:3-71	46	83.9	3	71	68	rs62455581
chrY	7859146	7859362	seq_b,AX-83136696,Affx-30741196,rs62455581,7:64388472,A,C,rs62455581:19-71	37	86.6	19	71	52	rs62455581
chrY	7722035	7722185	seq_b,AX-83136696,Affx-30741196,rs62455581,7:64388472,A,C,rs62455581:4-71	40	93.5	4	71	67	rs62455581
chrY	7781621	7937505	seq_b,AX-83136696,Affx-30741196,rs62455581,7:64388472,A,C,rs62455581:4-71	44	90.8	4	71	67	rs62455581
chrY	8287251	8287285	seq_b,AX-83136696,Affx-30741196,rs62455581,7:64388472,A,C,rs62455581:4-38	28	91.2	4	38	34	rs62455581
chrY	26646631	26646760	seq_b,AX-83136696,Affx-30741196,rs62455581,7:64388472,A,C,rs62455581:26-71	30	96.9	26	71	45	rs62455581
chrY	25012882	25013011	seq_b,AX-83136696,Affx-30741196,rs62455581,7:64388472,A,C,rs62455581:26-71	30	96.9	26	71	45	rs62455581
chrY	8287492	8287513	seq_b,AX-83136696,Affx-30741196,rs62455581,7:64388472,A,C,rs62455581:50-71	21	100.0	50	71	21	rs62455581
chrY	26647169	26647189	seq_b,AX-83136696,Affx-30741196,rs62455581,7:64388472,A,C,rs62455581:51-71	20	100.0	51	71	20	rs62455581
chrY	25013420	25013440	seq_b,AX-83136696,Affx-30741196,rs62455581,7:64388472,A,C,rs62455581:51-71	20	100.0	51	71	20	rs62455581
chrX	46509889	46510019	seq_a,AX-83136702,Affx-52323817,---,1:60125859,-,T,:42-68	25	100.0	42	68	26
chrX	46509889	46510019	seq_b,AX-83136702,Affx-52323817,---,1:60125859,-,T,:42-68	25	100.0	42	68	26
chrX	138835987	138836008	seq_b,AX-83136702,Affx-52323817,---,1:60125859,-,T,:35-56	21	100.0	35	56	21
chrY	17878075	17878095	seq_a,AX-83136857,Affx-52271471,rs146304558,6:33287796,C,G,rs146304558:37-57	20	100.0	37	57	20	rs146304558
chrY	17878075	17878095	seq_b,AX-83136857,Affx-52271471,rs146304558,6:33287796,C,G,rs146304558:37-57	20	100.0	37	57	20	rs146304558
chrX	124564259	124564287	seq_a,AX-83137029,Affx-16179390,rs34804158,19:55494651,A,G,rs34804158:3-28	22	96.0	3	28	25	rs34804158
chrX	47541989	47542009	seq_a,AX-83137029,Affx-16179390,rs34804158,19:55494651,A,G,rs34804158:2-22	20	100.0	2	22	20	rs34804158
chrX	57705078	57705157	seq_b,AX-83137029,Affx-16179390,rs34804158,19:55494651,A,G,rs34804158:0-70	55	91.1	0	70	70	rs34804158
chrX	124564259	124564287	seq_b,AX-83137029,Affx-16179390,rs34804158,19:55494651,A,G,rs34804158:3-28	22	96.0	3	28	25	rs34804158
chrX	47541989	47542009	seq_b,AX-83137029,Affx-16179390,rs34804158,19:55494651,A,G,rs34804158:2-22	20	100.0	2	22	20	rs34804158
chrX	71333155	71333183	seq_b,AX-83137139,Affx-52122928,rs140595911,1:32098910,T,C,rs140595911:28-56	20	85.8	28	56	28	rs140595911
chrX	22064520	22064542	seq_a,AX-83137157,Affx-52270304,rs141520003,6:30104816,A,G,rs141520003:40-62	20	95.5	40	62	22	rs141520003
chrX	22064520	22064542	seq_b,AX-83137157,Affx-52270304,rs141520003,6:30104816,A,G,rs141520003:40-62	20	95.5	40	62	22	rs141520003
chrX	65718119	65718190	seq_a,AX-83137594,Affx-52171462,rs61753428,15:72502115,T,C,rs61753428:0-71	61	93.0	0	71	71	rs61753428
chrX	65718119	65718190	seq_b,AX-83137594,Affx-52171462,rs61753428,15:72502115,T,C,rs61753428:0-71	63	94.4	0	71	71	rs61753428
chrX	70518078	70518113	seq_a,AX-83137759,Affx-52315191,rs112696640,1:248059779,-,A,rs112696640:23-63	26	78.6	23	63	40	rs112696640
chrX	70518078	70518113	seq_b,AX-83137759,Affx-52315191,rs112696640,1:248059779,-,A,rs112696640:23-63	27	79.4	23	63	40	rs112696640
chrY	2561030	2561053	seq_a,AX-83137789,Affx-52198391,rs201152952,19:11508132,A,G,rs201152952:7-30	21	95.7	7	30	23	rs201152952
chrX	2611030	2611053	seq_a,AX-83137789,Affx-52198391,rs201152952,19:11508132,A,G,rs201152952:7-30	21	95.7	7	30	23	rs201152952
chrY	2561030	2561053	seq_b,AX-83137789,Affx-52198391,rs201152952,19:11508132,A,G,rs201152952:7-30	21	95.7	7	30	23	rs201152952
chrX	2611030	2611053	seq_b,AX-83137789,Affx-52198391,rs201152952,19:11508132,A,G,rs201152952:7-30	21	95.7	7	30	23	rs201152952
chrX	6080215	6080237	seq_a,AX-83138212,Affx-52231545,rs138040820,21:33671300,A,C,rs138040820:32-54	20	95.5	32	54	22	rs138040820
chrY	27066784	27066805	seq_a,AX-83138291,Affx-5522856,rs41288133,1:160125859,A,G,rs41288133:49-70	21	100.0	49	70	21	rs41288133
chrY	25451105	25451126	seq_a,AX-83138291,Affx-5522856,rs41288133,1:160125859,A,G,rs41288133:49-70	21	100.0	49	70	21	rs41288133
chrY	27066784	27066805	seq_b,AX-83138291,Affx-5522856,rs41288133,1:160125859,A,G,rs41288133:49-70	21	100.0	49	70	21	rs41288133
chrY	25451105	25451126	seq_b,AX-83138291,Affx-5522856,rs41288133,1:160125859,A,G,rs41288133:49-70	21	100.0	49	70	21	rs41288133
chrX	46749698	46749721	seq_a,AX-83138587,Affx-52213935,rs139058558,2:127961026,A,G,rs139058558:0-22	21	100.0	0	22	22	rs139058558
chrX	52476845	52476867	seq_a,AX-83138587,Affx-52213935,rs139058558,2:127961026,A,G,rs139058558:38-60	20	95.5	38	60	22	rs139058558
chrX	52203905	52203927	seq_a,AX-83138587,Affx-52213935,rs139058558,2:127961026,A,G,rs139058558:38-60	20	95.5	38	60	22	rs139058558
chrX	46749698	46749721	seq_b,AX-83138587,Affx-52213935,rs139058558,2:127961026,A,G,rs139058558:0-22	21	100.0	0	22	22	rs139058558
chrX	52476845	52476867	seq_b,AX-83138587,Affx-52213935,rs139058558,2:127961026,A,G,rs139058558:38-60	20	95.5	38	60	22	rs139058558
chrX	52203905	52203927	seq_b,AX-83138587,Affx-52213935,rs139058558,2:127961026,A,G,rs139058558:38-60	20	95.5	38	60	22	rs139058558
chrX	6804705	6804725	seq_a,AX-83138810,Affx-52206992,rs200771360,19:49129618,T,G,rs200771360:40-60	20	100.0	40	60	20	rs200771360
chrX	6804705	6804725	seq_b,AX-83138810,Affx-52206992,rs200771360,19:49129618,T,G,rs200771360:40-60	20	100.0	40	60	20	rs200771360
chrX	16010347	16010386	seq_a,AX-83138865,Affx-52353840,---,14:73079290,-,GA,:22-61	24	81.6	22	61	39
chrX	16010347	16010375	seq_b,AX-83138865,Affx-52353840,---,14:73079290,-,GA,:22-61	27	71.5	22	61	39
chrX	82551536	82551556	seq_b,AX-83139149,Affx-52286480,rs141901810,8:144732319,A,G,rs141901810:24-44	20	100.0	24	44	20	rs141901810
chrX	92483275	92483295	seq_a,AX-83139274,Affx-27143799,rs4873,5:89703641,C,G,rs4873:3-23	20	100.0	3	23	20	rs4873
chrX	92483275	92483295	seq_b,AX-83139274,Affx-27143799,rs4873,5:89703641,C,G,rs4873:3-23	20	100.0	3	23	20	rs4873
chrY	14643255	14643281	seq_a,AX-83139293,Affx-52134646,rs202030686,10:89120493,T,C,rs202030686:12-35	22	100.0	12	35	23	rs202030686
chrY	14643255	14643281	seq_b,AX-83139293,Affx-52134646,rs202030686,10:89120493,T,C,rs202030686:12-35	22	100.0	12	35	23	rs202030686
chrX	7839263	7839284	seq_a,AX-83139392,Affx-30593459,rs1012036,7:52472450,T,C,rs1012036:39-60	21	100.0	39	60	21	rs1012036
chrX	100749011	100749036	seq_a,AX-83139412,Affx-52151938,rs201782908,12:20522832,T,G,rs201782908:29-54	23	96.0	29	54	25	rs201782908
chrX	45441165	45441185	seq_b,AX-83139442,Affx-17050005,rs6062599,20:62595547,T,C,rs6062599:33-53	20	100.0	33	53	20	rs6062599
chrY	7643311	7643337	seq_a,AX-83139707,Affx-52365351,rs199510085,3:9544039,-,AGTC,rs199510085:0-26	24	96.2	0	26	26	rs199510085
chrY	21049858	21049878	seq_a,AX-83139707,Affx-52365351,rs199510085,3:9544039,-,AGTC,rs199510085:6-26	20	100.0	6	26	20	rs199510085
chrX	46425055	46425081	seq_a,AX-83139707,Affx-52365351,rs199510085,3:9544039,-,AGTC,rs199510085:0-26	26	100.0	0	26	26	rs199510085
chrX	35494057	35494082	seq_a,AX-83139707,Affx-52365351,rs199510085,3:9544039,-,AGTC,rs199510085:0-25	23	96.0	0	25	25	rs199510085
chrX	74916525	74916549	seq_a,AX-83139707,Affx-52365351,rs199510085,3:9544039,-,AGTC,rs199510085:41-64	22	100.0	41	64	23	rs199510085
chrX	134676446	134676467	seq_a,AX-83139707,Affx-52365351,rs199510085,3:9544039,-,AGTC,rs199510085:3-24	21	100.0	3	24	21	rs199510085
chrY	1980603	1980629	seq_a,AX-83139707,Affx-52365351,rs199510085,3:9544039,-,AGTC,rs199510085:0-26	26	100.0	0	26	26	rs199510085
chrX	2030603	2030629	seq_a,AX-83139707,Affx-52365351,rs199510085,3:9544039,-,AGTC,rs199510085:0-26	26	100.0	0	26	26	rs199510085
chrX	143182497	143182524	seq_a,AX-83139707,Affx-52365351,rs199510085,3:9544039,-,AGTC,rs199510085:0-27	25	96.3	0	27	27	rs199510085
chrX	15556314	15556340	seq_a,AX-83139707,Affx-52365351,rs199510085,3:9544039,-,AGTC,rs199510085:0-26	24	96.2	0	26	26	rs199510085
chrX	53101797	53101827	seq_a,AX-83139707,Affx-52365351,rs199510085,3:9544039,-,AGTC,rs199510085:0-26	25	100.0	0	26	26	rs199510085
chrX	117037590	117037612	seq_a,AX-83139707,Affx-52365351,rs199510085,3:9544039,-,AGTC,rs199510085:4-26	22	100.0	4	26	22	rs199510085
chrY	7643311	7643349	seq_b,AX-83139707,Affx-52365351,rs199510085,3:9544039,-,AGTC,rs199510085:0-36	29	94.0	0	36	36	rs199510085
chrY	21049858	21049878	seq_b,AX-83139707,Affx-52365351,rs199510085,3:9544039,-,AGTC,rs199510085:6-26	20	100.0	6	26	20	rs199510085
chrX	46425055	46425081	seq_b,AX-83139707,Affx-52365351,rs199510085,3:9544039,-,AGTC,rs199510085:0-26	26	100.0	0	26	26	rs199510085
chrX	35494057	35494082	seq_b,AX-83139707,Affx-52365351,rs199510085,3:9544039,-,AGTC,rs199510085:0-25	23	96.0	0	25	25	rs199510085
chrX	74916525	74916549	seq_b,AX-83139707,Affx-52365351,rs199510085,3:9544039,-,AGTC,rs199510085:41-64	22	100.0	41	64	23	rs199510085
chrX	134676446	134676467	seq_b,AX-83139707,Affx-52365351,rs199510085,3:9544039,-,AGTC,rs199510085:3-24	21	100.0	3	24	21	rs199510085
chrY	1980603	1980629	seq_b,AX-83139707,Affx-52365351,rs199510085,3:9544039,-,AGTC,rs199510085:0-26	26	100.0	0	26	26	rs199510085
chrX	2030603	2030629	seq_b,AX-83139707,Affx-52365351,rs199510085,3:9544039,-,AGTC,rs199510085:0-26	26	100.0	0	26	26	rs199510085
chrX	143182497	143182524	seq_b,AX-83139707,Affx-52365351,rs199510085,3:9544039,-,AGTC,rs199510085:0-27	25	96.3	0	27	27	rs199510085
chrX	117037590	117037612	seq_b,AX-83139707,Affx-52365351,rs199510085,3:9544039,-,AGTC,rs199510085:4-26	22	100.0	4	26	22	rs199510085
chrX	82397244	82397267	seq_a,AX-83139772,Affx-52129823,rs145230512,10:121556976,T,C,rs145230512:8-32	22	87.0	8	32	24	rs145230512
chrX	23729074	23729104	seq_b,AX-83139929,Affx-52198717,rs202183811,19:12502062,T,C,rs202183811:16-41	22	95.9	16	41	25	rs202183811
chrY	9121881	9121907	seq_a,AX-83140268,Affx-52137060,rs149404438,11:118352769,A,G,rs149404438:46-69	22	100.0	46	69	23	rs149404438
chrY	9121881	9121907	seq_b,AX-83140268,Affx-52137060,rs149404438,11:118352769,A,G,rs149404438:46-69	22	100.0	46	69	23	rs149404438
chrX	135405832	135405869	seq_a,AX-83140384,Affx-21889070,rs7610017,3:189343424,A,G,rs7610017:20-56	33	97.3	20	56	36	rs7610017
chrX	55989558	55989581	seq_a,AX-83140439,Affx-52343079,---,7:6431523,-,T,:47-70	21	95.7	47	70	23
chrX	127740263	127740290	seq_a,AX-83140452,Affx-52334344,rs200729584,2:112870516,-,T,rs200729584:34-62	25	88.5	34	62	28	rs200729584
chrX	47346325	47346353	seq_b,AX-83140452,Affx-52334344,rs200729584,2:112870516,-,T,rs200729584:28-67	25	67.9	28	67	39	rs200729584
chrX	127740263	127740290	seq_b,AX-83140452,Affx-52334344,rs200729584,2:112870516,-,T,rs200729584:34-62	26	88.9	34	62	28	rs200729584
chrX	150919208	150919247	seq_a,AX-83140911,Affx-52294627,rs200053266,9:138774741,A,G,rs200053266:42-68	25	100.0	42	68	26	rs200053266
chrX	150919208	150919247	seq_b,AX-83140911,Affx-52294627,rs200053266,9:138774741,A,G,rs200053266:42-68	25	100.0	42	68	26	rs200053266
chrX	145095445	145095465	seq_a,AX-83141206,Affx-52197040,rs138446596,18:61569697,A,G,rs138446596:16-36	20	100.0	16	36	20	rs138446596
chrX	47775421	47775444	seq_a,AX-83141567,Affx-16204892,rs16987303,19:57037103,C,G,rs16987303:48-71	23	100.0	48	71	23	rs16987303
chrX	47918968	47918991	seq_a,AX-83141567,Affx-16204892,rs16987303,19:57037103,C,G,rs16987303:48-71	23	100.0	48	71	23	rs16987303
chrX	47918469	47918941	seq_a,AX-83141567,Affx-16204892,rs16987303,19:57037103,C,G,rs16987303:14-66	29	96.8	14	66	52	rs16987303
chrX	47775421	47775444	seq_b,AX-83141567,Affx-16204892,rs16987303,19:57037103,C,G,rs16987303:48-71	23	100.0	48	71	23	rs16987303
chrX	47918968	47918991	seq_b,AX-83141567,Affx-16204892,rs16987303,19:57037103,C,G,rs16987303:48-71	23	100.0	48	71	23	rs16987303
chrX	47918469	47918941	seq_b,AX-83141567,Affx-16204892,rs16987303,19:57037103,C,G,rs16987303:14-66	29	96.8	14	66	52	rs16987303
chrX	22371977	22372001	seq_a,AX-83141865,Affx-52333801,rs201982139,19:51522291,-,G,rs201982139:13-37	21	95.7	13	37	24	rs201982139
chrX	22371977	22372001	seq_b,AX-83141865,Affx-52333801,rs201982139,19:51522291,-,G,rs201982139:13-37	22	95.9	13	37	24	rs201982139
chrX	139315379	139315405	seq_a,AX-83141897,Affx-52147735,rs139341533,11:89182666,A,C,rs139341533:17-40	22	100.0	17	40	23	rs139341533
chrX	96776684	96776704	seq_a,AX-83141990,Affx-52271877,rs142171063,6:36193085,A,G,rs142171063:2-22	20	100.0	2	22	20	rs142171063
chrX	63015455	63015475	seq_a,AX-83141990,Affx-52271877,rs142171063,6:36193085,A,G,rs142171063:2-22	20	100.0	2	22	20	rs142171063
chrX	96776684	96776704	seq_b,AX-83141990,Affx-52271877,rs142171063,6:36193085,A,G,rs142171063:2-22	20	100.0	2	22	20	rs142171063
chrX	63015455	63015475	seq_b,AX-83141990,Affx-52271877,rs142171063,6:36193085,A,G,rs142171063:2-22	20	100.0	2	22	20	rs142171063
chrX	90245408	90245469	seq_a,AX-83142016,Affx-28401979,rs1233420,6:29503323,A,G,rs1233420:7-67	35	92.7	7	67	60	rs1233420
chrX	149598670	149598705	seq_a,AX-83142016,Affx-28401979,rs1233420,6:29503323,A,G,rs1233420:36-71	27	88.6	36	71	35	rs1233420
chrX	71552840	71552901	seq_a,AX-83142016,Affx-28401979,rs1233420,6:29503323,A,G,rs1233420:7-67	34	88.7	7	67	60	rs1233420
chrX	76826201	76826264	seq_a,AX-83142016,Affx-28401979,rs1233420,6:29503323,A,G,rs1233420:9-71	45	87.1	9	71	62	rs1233420
chrX	131692677	131692712	seq_a,AX-83142016,Affx-28401979,rs1233420,6:29503323,A,G,rs1233420:36-71	29	91.5	36	71	35	rs1233420
chrX	20602119	20602139	seq_a,AX-83142016,Affx-28401979,rs1233420,6:29503323,A,G,rs1233420:34-54	20	100.0	34	54	20	rs1233420
chrX	68183633	68183668	seq_b,AX-83142016,Affx-28401979,rs1233420,6:29503323,A,G,rs1233420:34-69	29	91.5	34	69	35	rs1233420
chrX	90245408	90245469	seq_b,AX-83142016,Affx-28401979,rs1233420,6:29503323,A,G,rs1233420:7-67	35	92.7	7	67	60	rs1233420
chrX	149598669	149598705	seq_b,AX-83142016,Affx-28401979,rs1233420,6:29503323,A,G,rs1233420:35-71	28	88.9	35	71	36	rs1233420
chrX	102065503	102065524	seq_b,AX-83142016,Affx-28401979,rs1233420,6:29503323,A,G,rs1233420:32-53	21	100.0	32	53	21	rs1233420
chrX	76826201	76826264	seq_b,AX-83142016,Affx-28401979,rs1233420,6:29503323,A,G,rs1233420:9-71	47	88.8	9	71	62	rs1233420
chrX	131692677	131692713	seq_b,AX-83142016,Affx-28401979,rs1233420,6:29503323,A,G,rs1233420:35-71	30	91.7	35	71	36	rs1233420
chrX	20602119	20602166	seq_b,AX-83142016,Affx-28401979,rs1233420,6:29503323,A,G,rs1233420:7-54	27	78.8	7	54	47	rs1233420
chrX	53378407	53378860	seq_b,AX-83142016,Affx-28401979,rs1233420,6:29503323,A,G,rs1233420:25-53	27	100.0	25	53	28	rs1233420
chrX	146988466	146988501	seq_b,AX-83142016,Affx-28401979,rs1233420,6:29503323,A,G,rs1233420:34-69	23	82.9	34	69	35	rs1233420
chrX	105691133	105691154	seq_b,AX-83142016,Affx-28401979,rs1233420,6:29503323,A,G,rs1233420:34-55	21	100.0	34	55	21	rs1233420
chrX	63776605	63776625	seq_b,AX-83142016,Affx-28401979,rs1233420,6:29503323,A,G,rs1233420:34-54	20	100.0	34	54	20	rs1233420
chrX	145865104	145865131	seq_a,AX-83142118,Affx-52149536,rs201787206,12:112915526,A,G,rs201787206:25-48	22	100.0	25	48	23	rs201787206
chrY	23073083	23073104	seq_a,AX-83142154,Affx-52232504,rs202232781,21:45033827,A,G,rs202232781:46-67	21	100.0	46	67	21	rs202232781
chrY	23073083	23073104	seq_b,AX-83142154,Affx-52232504,rs202232781,21:45033827,A,G,rs202232781:46-67	21	100.0	46	67	21	rs202232781
chrX	97232162	97232182	seq_a,AX-83142295,Affx-14561926,rs28926178,18:13885438,C,G,rs28926178:8-28	20	100.0	8	28	20	rs28926178
chrX	97232162	97232182	seq_b,AX-83142295,Affx-14561926,rs28926178,18:13885438,C,G,rs28926178:8-28	20	100.0	8	28	20	rs28926178
chrX	100908142	100908162	seq_a,AX-83142387,Affx-52171720,rs185254203,15:74740880,T,C,rs185254203:23-43	20	100.0	23	43	20	rs185254203
chrX	81580721	81580756	seq_b,AX-83142779,Affx-37384834,rs113226355,8:82357149,A,G,rs113226355:27-58	29	100.0	27	58	31	rs113226355
chrX	139323254	139323277	seq_b,AX-83142779,Affx-37384834,rs113226355,8:82357149,A,G,rs113226355:27-49	21	100.0	27	49	22	rs113226355
chrX	127909434	127909457	seq_b,AX-83142779,Affx-37384834,rs113226355,8:82357149,A,G,rs113226355:27-49	21	100.0	27	49	22	rs113226355
chrX	94509821	94509858	seq_b,AX-83142779,Affx-37384834,rs113226355,8:82357149,A,G,rs113226355:5-49	28	74.2	5	49	44	rs113226355
chrX	79558679	79558702	seq_b,AX-83142779,Affx-37384834,rs113226355,8:82357149,A,G,rs113226355:27-49	21	100.0	27	49	22	rs113226355
chrX	154816333	154816356	seq_b,AX-83142779,Affx-37384834,rs113226355,8:82357149,A,G,rs113226355:27-49	21	100.0	27	49	22	rs113226355
chrX	45234534	45234557	seq_b,AX-83142779,Affx-37384834,rs113226355,8:82357149,A,G,rs113226355:27-49	21	100.0	27	49	22	rs113226355
chrX	138276864	138276885	seq_a,AX-83142850,Affx-52191612,rs200478682,17:6945669,T,C,rs200478682:14-35	21	100.0	14	35	21	rs200478682
chrX	138276864	138276887	seq_b,AX-83142850,Affx-52191612,rs200478682,17:6945669,T,C,rs200478682:14-37	23	100.0	14	37	23	rs200478682
chrX	76709663	76709683	seq_a,AX-83142901,Affx-16090517,rs2288920,19:50091798,T,G,rs2288920:13-33	20	100.0	13	33	20	rs2288920
chrX	76709663	76709683	seq_b,AX-83142901,Affx-16090517,rs2288920,19:50091798,T,G,rs2288920:13-33	20	100.0	13	33	20	rs2288920
chrX	116737948	116737996	seq_b,AX-83142936,Affx-52174946,rs148716221,16:19468200,C,G,rs148716221:30-57	24	96.2	30	57	27	rs148716221
chrX	67718380	67718406	seq_a,AX-83143500,Affx-52111216,rs202112040,1:152084221,A,C,rs202112040:0-24	23	100.0	0	24	24	rs202112040
chrX	67718380	67718406	seq_b,AX-83143500,Affx-52111216,rs202112040,1:152084221,A,C,rs202112040:0-24	23	100.0	0	24	24	rs202112040
chrX	47835861	47835896	seq_a,AX-83143613,Affx-52201520,rs200099187,19:23544516,T,G,rs200099187:0-35	25	85.8	0	35	35	rs200099187
chrX	47918959	47918994	seq_a,AX-83143613,Affx-52201520,rs200099187,19:23544516,T,G,rs200099187:0-35	23	82.9	0	35	35	rs200099187
chrX	47918371	47918392	seq_a,AX-83143613,Affx-52201520,rs200099187,19:23544516,T,G,rs200099187:0-21	21	100.0	0	21	21	rs200099187
chrY	8219514	8219669	seq_a,AX-83143613,Affx-52201520,rs200099187,19:23544516,T,G,rs200099187:0-71	34	92.5	0	71	71	rs200099187
chrY	27315140	27315407	seq_a,AX-83143613,Affx-52201520,rs200099187,19:23544516,T,G,rs200099187:0-71	30	91.7	0	71	71	rs200099187
chrX	66594780	66594933	seq_a,AX-83143613,Affx-52201520,rs200099187,19:23544516,T,G,rs200099187:0-71	34	92.5	0	71	71	rs200099187
chrX	66594362	66594597	seq_a,AX-83143613,Affx-52201520,rs200099187,19:23544516,T,G,rs200099187:4-71	34	97.3	4	71	67	rs200099187
chrX	47835861	47835896	seq_b,AX-83143613,Affx-52201520,rs200099187,19:23544516,T,G,rs200099187:0-35	25	85.8	0	35	35	rs200099187
chrX	47918959	47918994	seq_b,AX-83143613,Affx-52201520,rs200099187,19:23544516,T,G,rs200099187:0-35	23	82.9	0	35	35	rs200099187
chrX	47918371	47918392	seq_b,AX-83143613,Affx-52201520,rs200099187,19:23544516,T,G,rs200099187:0-21	21	100.0	0	21	21	rs200099187
chrY	8219514	8219669	seq_b,AX-83143613,Affx-52201520,rs200099187,19:23544516,T,G,rs200099187:0-71	34	92.5	0	71	71	rs200099187
chrY	27315140	27315407	seq_b,AX-83143613,Affx-52201520,rs200099187,19:23544516,T,G,rs200099187:0-71	30	91.7	0	71	71	rs200099187
chrX	66594362	66594933	seq_b,AX-83143613,Affx-52201520,rs200099187,19:23544516,T,G,rs200099187:0-71	45	96.0	0	71	71	rs200099187
chrY	9892600	9892620	seq_b,AX-83143635,Affx-52250306,rs144506470,4:126372725,A,G,rs144506470:16-36	20	100.0	16	36	20	rs144506470
chrX	109076074	109076096	seq_a,AX-83143696,Affx-52254723,rs111811307,4:6826228,C,G,rs111811307:5-27	20	95.5	5	27	22	rs111811307
chrX	109076074	109076096	seq_b,AX-83143696,Affx-52254723,rs111811307,4:6826228,C,G,rs111811307:5-27	20	95.5	5	27	22	rs111811307
chrY	23542333	23542371	seq_a,AX-83143814,Affx-8336580,---,1:26515956,A,C,Affx-8336580:6-32	23	96.2	6	32	26	Affx-8336580
chrY	23542333	23542371	seq_b,AX-83143814,Affx-8336580,---,1:26515956,A,C,Affx-8336580:6-32	23	96.2	6	32	26	Affx-8336580
chrX	82238751	82238772	seq_a,AX-83143908,Affx-7035076,rs478812,12:123200752,A,C,rs478812:26-47	21	100.0	26	47	21	rs478812
chrX	50250480	50250519	seq_a,AX-83144285,Affx-52291262,rs144591246,9:104133278,T,C,rs144591246:47-71	23	100.0	47	71	24	rs144591246
chrX	50250480	50250519	seq_b,AX-83144285,Affx-52291262,rs144591246,9:104133278,T,C,rs144591246:47-71	23	100.0	47	71	24	rs144591246
chrX	103923441	103923461	seq_a,AX-83145171,Affx-12206386,rs61756301,15:93545488,A,T,rs61756301:6-26	20	100.0	6	26	20	rs61756301
chrX	42533167	42533462	seq_a,AX-83145171,Affx-12206386,rs61756301,15:93545488,A,T,rs61756301:0-26	25	100.0	0	26	26	rs61756301
chrX	103923441	103923461	seq_b,AX-83145171,Affx-12206386,rs61756301,15:93545488,A,T,rs61756301:6-26	20	100.0	6	26	20	rs61756301
chrX	42533167	42533462	seq_b,AX-83145171,Affx-12206386,rs61756301,15:93545488,A,T,rs61756301:0-26	25	100.0	0	26	26	rs61756301
chrX	67299349	67299369	seq_b,AX-83145231,Affx-19624035,rs58277463,2:239253224,A,T,rs58277463:35-55	20	100.0	35	55	20	rs58277463
chrX	115474249	115474271	seq_a,AX-83145514,Affx-35336850,rs114966747,1:41486326,A,G,rs114966747:46-68	20	95.5	46	68	22	rs114966747
chrX	115474249	115474271	seq_b,AX-83145514,Affx-35336850,rs114966747,1:41486326,A,G,rs114966747:46-68	20	95.5	46	68	22	rs114966747
chrX	106703780	106703802	seq_b,AX-83145743,Affx-52324898,---,11:107677399,-,A,:24-46	20	95.5	24	46	22
chrX	110810752	110810806	seq_a,AX-83146086,Affx-52270012,rs144390792,6:28116342,A,C,rs144390792:0-23	22	100.0	0	23	23	rs144390792
chrX	110810752	110810806	seq_b,AX-83146086,Affx-52270012,rs144390792,6:28116342,A,C,rs144390792:0-23	22	100.0	0	23	23	rs144390792
chrX	33167088	33167114	seq_a,AX-83146101,Affx-8530911,rs7297018,12:80062230,A,G,rs7297018:45-71	24	96.2	45	71	26	rs7297018
chrX	139648560	139648587	seq_a,AX-83146101,Affx-8530911,rs7297018,12:80062230,A,G,rs7297018:44-71	23	92.6	44	71	27	rs7297018
chrX	43000835	43001346	seq_a,AX-83146101,Affx-8530911,rs7297018,12:80062230,A,G,rs7297018:21-56	27	96.6	21	56	35	rs7297018
chrX	46900102	46900130	seq_a,AX-83146101,Affx-8530911,rs7297018,12:80062230,A,G,rs7297018:43-71	26	96.5	43	71	28	rs7297018
chrX	38194350	38194377	seq_a,AX-83146101,Affx-8530911,rs7297018,12:80062230,A,G,rs7297018:44-71	23	92.6	44	71	27	rs7297018
chrX	33167088	33167114	seq_b,AX-83146101,Affx-8530911,rs7297018,12:80062230,A,G,rs7297018:45-71	24	96.2	45	71	26	rs7297018
chrX	139648560	139648587	seq_b,AX-83146101,Affx-8530911,rs7297018,12:80062230,A,G,rs7297018:44-71	23	92.6	44	71	27	rs7297018
chrX	46900102	46900130	seq_b,AX-83146101,Affx-8530911,rs7297018,12:80062230,A,G,rs7297018:43-71	26	96.5	43	71	28	rs7297018
chrX	38194350	38194377	seq_b,AX-83146101,Affx-8530911,rs7297018,12:80062230,A,G,rs7297018:44-71	23	92.6	44	71	27	rs7297018
chrX	21499998	21500018	seq_a,AX-83146175,Affx-52230182,rs201434190,20:60704910,C,G,rs201434190:30-50	20	100.0	30	50	20	rs201434190
chrX	10431461	10431482	seq_a,AX-83146236,Affx-52215708,rs142836858,2:167288968,A,C,rs142836858:20-41	21	100.0	20	41	21	rs142836858
chrX	68212794	68212815	seq_a,AX-83146633,Affx-52164967,rs140662536,14:64957224,A,G,rs140662536:26-47	21	100.0	26	47	21	rs140662536
chrX	106485716	106485736	seq_a,AX-83146660,Affx-52140786,rs78745657,11:4615869,C,G,rs78745657:7-27	20	100.0	7	27	20	rs78745657
chrX	106485716	106485736	seq_b,AX-83146660,Affx-52140786,rs78745657,11:4615869,C,G,rs78745657:7-27	20	100.0	7	27	20	rs78745657
chrX	99888765	99888791	seq_a,AX-83146689,Affx-52241532,rs140793301,3:151105949,T,C,rs140793301:43-71	24	80.8	43	71	28	rs140793301
chrX	99888765	99888791	seq_b,AX-83146689,Affx-52241532,rs140793301,3:151105949,T,C,rs140793301:43-71	24	80.8	43	71	28	rs140793301
chrX	23905333	23905360	seq_a,AX-83146696,Affx-52330708,---,16:81062171,-,C,:3-30	27	100.0	3	30	27
chrX	97829804	97829826	seq_a,AX-83146696,Affx-52330708,---,16:81062171,-,C,:7-29	22	100.0	7	29	22
chrX	100648107	100648135	seq_a,AX-83146696,Affx-52330708,---,16:81062171,-,C,:2-30	28	100.0	2	30	28
chrX	13871718	13872163	seq_a,AX-83146696,Affx-52330708,---,16:81062171,-,C,:0-30	29	100.0	0	30	30
chrX	23905333	23905360	seq_b,AX-83146696,Affx-52330708,---,16:81062171,-,C,:3-30	27	100.0	3	30	27
chrX	97829804	97829826	seq_b,AX-83146696,Affx-52330708,---,16:81062171,-,C,:7-29	22	100.0	7	29	22
chrX	100648107	100648135	seq_b,AX-83146696,Affx-52330708,---,16:81062171,-,C,:2-30	28	100.0	2	30	28
chrX	13871718	13872163	seq_b,AX-83146696,Affx-52330708,---,16:81062171,-,C,:0-30	29	100.0	0	30	30
chrX	56545485	56545513	seq_a,AX-83146785,Affx-52352420,rs199920334,12:7045889,-,CAA,rs199920334:21-53	25	77.8	21	53	32	rs199920334
chrX	56545485	56545513	seq_b,AX-83146785,Affx-52352420,rs199920334,12:7045889,-,CAA,rs199920334:21-50	25	85.8	21	50	29	rs199920334
chrX	112058770	112058819	seq_b,AX-83146785,Affx-52352420,rs199920334,12:7045889,-,CAA,rs199920334:11-58	42	95.7	11	58	47	rs199920334
chrX	33149301	33149331	seq_b,AX-83146785,Affx-52352420,rs199920334,12:7045889,-,CAA,rs199920334:21-52	25	83.4	21	52	31	rs199920334
chrX	3344615	3344635	seq_b,AX-83146785,Affx-52352420,rs199920334,12:7045889,-,CAA,rs199920334:11-31	20	100.0	11	31	20	rs199920334
chrX	74145244	74145267	seq_a,AX-83146846,Affx-52237014,rs192851961,22:45182361,T,C,rs192851961:27-49	21	100.0	27	49	22	rs192851961
chrX	104464311	104464342	seq_b,AX-83146846,Affx-52237014,rs192851961,22:45182361,T,C,rs192851961:26-50	23	100.0	26	50	24	rs192851961
chrX	27465730	27465752	seq_a,AX-83146899,Affx-52337558,---,3:113169371,-,G,:37-59	22	100.0	37	59	22
chrX	27465730	27466000	seq_b,AX-83146899,Affx-52337558,---,3:113169371,-,G,:27-59	31	100.0	27	59	32
chrX	31909417	31909437	seq_a,AX-83146988,Affx-52325494,---,11:5172786,-,A,:11-31	20	100.0	11	31	20
chrX	31909417	31909437	seq_b,AX-83146988,Affx-52325494,---,11:5172786,-,A,:11-31	20	100.0	11	31	20
chrX	23243233	23243266	seq_a,AX-83147275,Affx-9353870,rs9533090,13:42951449,T,C,rs9533090:3-36	29	94.0	3	36	33	rs9533090
chrX	9903486	9903521	seq_a,AX-83147275,Affx-9353870,rs9533090,13:42951449,T,C,rs9533090:3-38	25	85.8	3	38	35	rs9533090
chrX	77090096	77090126	seq_a,AX-83147275,Affx-9353870,rs9533090,13:42951449,T,C,rs9533090:2-32	24	90.0	2	32	30	rs9533090
chrX	70479509	70479533	seq_a,AX-83147275,Affx-9353870,rs9533090,13:42951449,T,C,rs9533090:3-27	22	95.9	3	27	24	rs9533090
chrY	2372505	2372534	seq_a,AX-83147275,Affx-9353870,rs9533090,13:42951449,T,C,rs9533090:3-32	25	93.2	3	32	29	rs9533090
chrX	76738325	76738356	seq_a,AX-83147275,Affx-9353870,rs9533090,13:42951449,T,C,rs9533090:1-32	27	93.6	1	32	31	rs9533090
chrX	35641684	35641716	seq_a,AX-83147275,Affx-9353870,rs9533090,13:42951449,T,C,rs9533090:5-37	26	90.7	5	37	32	rs9533090
chrX	126789040	126789069	seq_a,AX-83147275,Affx-9353870,rs9533090,13:42951449,T,C,rs9533090:3-32	25	93.2	3	32	29	rs9533090
chrX	2422505	2422534	seq_a,AX-83147275,Affx-9353870,rs9533090,13:42951449,T,C,rs9533090:3-32	25	93.2	3	32	29	rs9533090
chrX	154061601	154061631	seq_a,AX-83147275,Affx-9353870,rs9533090,13:42951449,T,C,rs9533090:22-54	27	83.4	22	54	32	rs9533090
chrX	53163265	53163294	seq_a,AX-83147275,Affx-9353870,rs9533090,13:42951449,T,C,rs9533090:3-32	23	89.7	3	32	29	rs9533090
chrX	23243233	23243265	seq_b,AX-83147275,Affx-9353870,rs9533090,13:42951449,T,C,rs9533090:3-35	28	93.8	3	35	32	rs9533090
chrX	77090096	77090126	seq_b,AX-83147275,Affx-9353870,rs9533090,13:42951449,T,C,rs9533090:2-32	24	90.0	2	32	30	rs9533090
chrX	70479509	70479533	seq_b,AX-83147275,Affx-9353870,rs9533090,13:42951449,T,C,rs9533090:3-27	22	95.9	3	27	24	rs9533090
chrY	2372505	2372534	seq_b,AX-83147275,Affx-9353870,rs9533090,13:42951449,T,C,rs9533090:3-32	25	93.2	3	32	29	rs9533090
chrX	76738325	76738356	seq_b,AX-83147275,Affx-9353870,rs9533090,13:42951449,T,C,rs9533090:1-32	27	93.6	1	32	31	rs9533090
chrX	126789040	126789069	seq_b,AX-83147275,Affx-9353870,rs9533090,13:42951449,T,C,rs9533090:3-32	25	93.2	3	32	29	rs9533090
chrX	2422505	2422534	seq_b,AX-83147275,Affx-9353870,rs9533090,13:42951449,T,C,rs9533090:3-32	25	93.2	3	32	29	rs9533090
chrX	53163265	53163294	seq_b,AX-83147275,Affx-9353870,rs9533090,13:42951449,T,C,rs9533090:3-32	23	89.7	3	32	29	rs9533090
chrX	35641689	35641716	seq_b,AX-83147275,Affx-9353870,rs9533090,13:42951449,T,C,rs9533090:5-32	23	92.6	5	32	27	rs9533090
chrX	20375302	20375322	seq_a,AX-83147427,Affx-52236180,---,22:38870580,T,C,Affx-52236180:44-64	20	100.0	44	64	20	Affx-52236180
chrX	20375302	20375322	seq_b,AX-83147427,Affx-52236180,---,22:38870580,T,C,Affx-52236180:44-64	20	100.0	44	64	20	Affx-52236180
chrX	144712217	144712273	seq_a,AX-83147495,Affx-52198967,rs201203784,19:13226150,T,C,rs201203784:0-57	51	91.1	0	57	57	rs201203784
chrX	144712217	144712273	seq_b,AX-83147495,Affx-52198967,rs201203784,19:13226150,T,C,rs201203784:0-57	49	89.3	0	57	57	rs201203784
chrX	153599235	153599294	seq_a,AX-83147785,Affx-22504846,rs62622011,3:57994565,A,G,rs62622011:0-59	51	93.3	0	59	59	rs62622011
chrX	153599235	153599294	seq_b,AX-83147785,Affx-22504846,rs62622011,3:57994565,A,G,rs62622011:0-59	49	91.6	0	59	59	rs62622011
chrX	55550020	55550042	seq_a,AX-83147915,Affx-52242495,rs147760601,3:179615983,T,G,rs147760601:42-64	20	95.5	42	64	22	rs147760601
chrX	55550020	55550042	seq_b,AX-83147915,Affx-52242495,rs147760601,3:179615983,T,G,rs147760601:42-64	20	95.5	42	64	22	rs147760601
chrX	146606059	146606079	seq_a,AX-83148006,Affx-52200953,rs138816376,19:19741292,C,G,rs138816376:7-27	20	100.0	7	27	20	rs138816376
chrX	146606059	146606079	seq_b,AX-83148006,Affx-52200953,rs138816376,19:19741292,C,G,rs138816376:7-27	20	100.0	7	27	20	rs138816376
chrX	146526143	146526172	seq_a,AX-83148188,Affx-52302598,rs148641450,16:720467,A,G,rs148641450:40-67	26	100.0	40	67	27	rs148641450
chrX	146526143	146526172	seq_b,AX-83148188,Affx-52302598,rs148641450,16:720467,A,G,rs148641450:40-67	26	100.0	40	67	27	rs148641450
chrX	39980824	39981148	seq_a,AX-83148389,Affx-52222306,rs150927025,2:28863809,A,G,rs150927025:0-25	24	100.0	0	25	25	rs150927025
chrX	39980824	39981148	seq_b,AX-83148389,Affx-52222306,rs150927025,2:28863809,A,G,rs150927025:0-25	24	100.0	0	25	25	rs150927025
chrX	152122947	152122968	seq_a,AX-83148799,Affx-30568104,rs11575377,7:50571755,A,C,rs11575377:40-61	21	100.0	40	61	21	rs11575377
chrX	152122947	152122968	seq_b,AX-83148799,Affx-30568104,rs11575377,7:50571755,A,C,rs11575377:40-61	21	100.0	40	61	21	rs11575377
chrX	22872429	22872452	seq_a,AX-83149094,Affx-52339347,---,4:2230837,-,T,:21-44	20	95.5	21	44	23
chrX	22872429	22872452	seq_b,AX-83149094,Affx-52339347,---,4:2230837,-,T,:21-44	21	95.7	21	44	23
chrX	54209299	54209321	seq_b,AX-83149157,Affx-52159148,rs199644078,13:28498702,A,C,rs199644078:29-51	22	100.0	29	51	22	rs199644078
chrX	123215704	123215724	seq_a,AX-83149200,Affx-52365349,---,3:9517688,-,CC,:43-63	20	100.0	43	63	20
chrX	123215704	123215724	seq_b,AX-83149200,Affx-52365349,---,3:9517688,-,CC,:43-63	20	100.0	43	63	20
chrX	70276856	70276876	seq_a,AX-83149493,Affx-52296302,rs137936878,9:2828726,A,T,rs137936878:23-43	20	100.0	23	43	20	rs137936878
chrX	95068262	95068284	seq_b,AX-83149493,Affx-52296302,rs137936878,9:2828726,A,T,rs137936878:20-42	22	100.0	20	42	22	rs137936878
chrX	143983117	143983141	seq_a,AX-83149589,Affx-52223715,rs143123978,2:55254327,A,G,rs143123978:6-30	22	95.9	6	30	24	rs143123978
chrX	143983117	143983141	seq_b,AX-83149589,Affx-52223715,rs143123978,2:55254327,A,G,rs143123978:6-30	22	95.9	6	30	24	rs143123978
chrX	47581759	47581782	seq_a,AX-83149822,Affx-13054993,rs58468753,16:66527192,A,G,rs58468753:32-54	21	100.0	32	54	22	rs58468753
chrX	117347196	117347218	seq_a,AX-83149881,Affx-10792018,rs1741487,14:65245962,A,G,rs1741487:37-59	22	100.0	37	59	22	rs1741487
chrX	117347196	117347218	seq_b,AX-83149881,Affx-10792018,rs1741487,14:65245962,A,G,rs1741487:37-59	22	100.0	37	59	22	rs1741487
chrX	121509574	121509595	seq_a,AX-83150323,Affx-52211184,rs149709084,19:59012027,T,C,rs149709084:40-61	21	100.0	40	61	21	rs149709084
chrX	121509574	121509595	seq_b,AX-83150323,Affx-52211184,rs149709084,19:59012027,T,C,rs149709084:40-61	21	100.0	40	61	21	rs149709084
chrX	124332712	124332733	seq_a,AX-83150396,Affx-52201436,rs145205195,19:2278999,A,G,rs145205195:50-71	21	100.0	50	71	21	rs145205195
chrX	124332712	124332733	seq_b,AX-83150396,Affx-52201436,rs145205195,19:2278999,A,G,rs145205195:50-71	21	100.0	50	71	21	rs145205195
chrX	50383196	50383216	seq_a,AX-83150404,Affx-52230121,rs146056799,20:5967973,A,G,rs146056799:31-51	20	100.0	31	51	20	rs146056799
chrX	74288923	74288946	seq_a,AX-83150560,Affx-52248355,rs201073079,3:67058351,T,C,rs201073079:38-61	21	95.7	38	61	23	rs201073079
chrX	74288923	74288946	seq_b,AX-83150560,Affx-52248355,rs201073079,3:67058351,T,C,rs201073079:38-61	21	95.7	38	61	23	rs201073079
chrX	113174473	113174497	seq_a,AX-83150660,Affx-52351787,rs148049141,12:29920790,-,ACAT,rs148049141:4-28	24	100.0	4	28	24	rs148049141
chrX	64521354	64521381	seq_a,AX-83150660,Affx-52351787,rs148049141,12:29920790,-,ACAT,rs148049141:6-35	26	85.2	6	35	29	rs148049141
chrX	113174741	113174786	seq_a,AX-83150660,Affx-52351787,rs148049141,12:29920790,-,ACAT,rs148049141:0-33	31	100.0	0	33	33	rs148049141
chrX	134520287	134520319	seq_a,AX-83150660,Affx-52351787,rs148049141,12:29920790,-,ACAT,rs148049141:0-34	29	84.4	0	34	34	rs148049141
chrX	121844335	121844386	seq_a,AX-83150660,Affx-52351787,rs148049141,12:29920790,-,ACAT,rs148049141:0-35	25	90.4	0	35	35	rs148049141
chrX	86890515	86890547	seq_b,AX-83150660,Affx-52351787,rs148049141,12:29920790,-,ACAT,rs148049141:4-40	29	78.2	4	40	36	rs148049141
chrX	113174473	113174497	seq_b,AX-83150660,Affx-52351787,rs148049141,12:29920790,-,ACAT,rs148049141:4-28	24	100.0	4	28	24	rs148049141
chrX	64521354	64521381	seq_b,AX-83150660,Affx-52351787,rs148049141,12:29920790,-,ACAT,rs148049141:6-35	26	85.2	6	35	29	rs148049141
chrX	113174741	113174786	seq_b,AX-83150660,Affx-52351787,rs148049141,12:29920790,-,ACAT,rs148049141:0-33	31	100.0	0	33	33	rs148049141
chrX	134520287	134520319	seq_b,AX-83150660,Affx-52351787,rs148049141,12:29920790,-,ACAT,rs148049141:0-34	29	84.4	0	34	34	rs148049141
chrX	121844334	121844386	seq_b,AX-83150660,Affx-52351787,rs148049141,12:29920790,-,ACAT,rs148049141:0-36	26	90.7	0	36	36	rs148049141
chrX	50848395	50848415	seq_a,AX-83150974,Affx-52253412,rs137873769,4:38799833,T,G,rs137873769:46-66	20	100.0	46	66	20	rs137873769
chrX	50848395	50848415	seq_b,AX-83150974,Affx-52253412,rs137873769,4:38799833,T,G,rs137873769:46-66	20	100.0	46	66	20	rs137873769
chrX	145780418	145780446	seq_a,AX-83151102,Affx-52242562,rs201806708,3:182733233,A,G,rs201806708:42-67	23	100.0	42	67	25	rs201806708
chrX	145780418	145780446	seq_b,AX-83151102,Affx-52242562,rs201806708,3:182733233,A,G,rs201806708:42-67	23	100.0	42	67	25	rs201806708
chrX	36319414	36319436	seq_a,AX-83151182,Affx-36480697,rs117825139,20:23375624,T,C,rs117825139:39-61	22	100.0	39	61	22	rs117825139
chrX	36319414	36319436	seq_b,AX-83151182,Affx-36480697,rs117825139,20:23375624,T,C,rs117825139:39-61	22	100.0	39	61	22	rs117825139
chrX	138201535	138201580	seq_a,AX-83151401,Affx-28404001,rs2071653,6:29635928,T,C,rs2071653:0-31	28	96.8	0	31	31	rs2071653
chrX	71762744	71762775	seq_a,AX-83151401,Affx-28404001,rs2071653,6:29635928,T,C,rs2071653:0-31	25	90.4	0	31	31	rs2071653
chrX	104115100	104115129	seq_a,AX-83151401,Affx-28404001,rs2071653,6:29635928,T,C,rs2071653:0-29	23	89.7	0	29	29	rs2071653
chrX	11348997	11349019	seq_a,AX-83151401,Affx-28404001,rs2071653,6:29635928,T,C,rs2071653:0-22	22	100.0	0	22	22	rs2071653
chrX	16131453	16131474	seq_a,AX-83151401,Affx-28404001,rs2071653,6:29635928,T,C,rs2071653:0-21	21	100.0	0	21	21	rs2071653
chrX	16280401	16280421	seq_a,AX-83151401,Affx-28404001,rs2071653,6:29635928,T,C,rs2071653:0-20	20	100.0	0	20	20	rs2071653
chrX	100248934	100248954	seq_a,AX-83151401,Affx-28404001,rs2071653,6:29635928,T,C,rs2071653:1-21	20	100.0	1	21	20	rs2071653
chrX	138201535	138201580	seq_b,AX-83151401,Affx-28404001,rs2071653,6:29635928,T,C,rs2071653:0-31	28	96.8	0	31	31	rs2071653
chrX	71762744	71762775	seq_b,AX-83151401,Affx-28404001,rs2071653,6:29635928,T,C,rs2071653:0-31	25	90.4	0	31	31	rs2071653
chrX	104115100	104115129	seq_b,AX-83151401,Affx-28404001,rs2071653,6:29635928,T,C,rs2071653:0-29	23	89.7	0	29	29	rs2071653
chrX	11348997	11349019	seq_b,AX-83151401,Affx-28404001,rs2071653,6:29635928,T,C,rs2071653:0-22	22	100.0	0	22	22	rs2071653
chrX	16131453	16131474	seq_b,AX-83151401,Affx-28404001,rs2071653,6:29635928,T,C,rs2071653:0-21	21	100.0	0	21	21	rs2071653
chrX	16280401	16280421	seq_b,AX-83151401,Affx-28404001,rs2071653,6:29635928,T,C,rs2071653:0-20	20	100.0	0	20	20	rs2071653
chrX	100248934	100248954	seq_b,AX-83151401,Affx-28404001,rs2071653,6:29635928,T,C,rs2071653:1-21	20	100.0	1	21	20	rs2071653
chrY	19305313	19305347	seq_a,AX-83151657,Affx-52294208,---,9:136198932,C,G,Affx-52294208:1-35	32	97.1	1	35	34	Affx-52294208
chrY	19305313	19305347	seq_b,AX-83151657,Affx-52294208,---,9:136198932,C,G,Affx-52294208:1-35	32	97.1	1	35	34	Affx-52294208
chrY	891836	891856	seq_a,AX-83152075,Affx-52118418,rs201718984,1:20880282,C,G,rs201718984:11-31	20	100.0	11	31	20	rs201718984
chrX	154022743	154022765	seq_a,AX-83152075,Affx-52118418,rs201718984,1:20880282,C,G,rs201718984:10-32	22	100.0	10	32	22	rs201718984
chrX	941836	941856	seq_a,AX-83152075,Affx-52118418,rs201718984,1:20880282,C,G,rs201718984:11-31	20	100.0	11	31	20	rs201718984
chrX	49540749	49540774	seq_a,AX-83152075,Affx-52118418,rs201718984,1:20880282,C,G,rs201718984:10-35	25	100.0	10	35	25	rs201718984
chrX	54496508	54496533	seq_a,AX-83152075,Affx-52118418,rs201718984,1:20880282,C,G,rs201718984:23-51	24	80.0	23	51	28	rs201718984
chrY	891836	891856	seq_b,AX-83152075,Affx-52118418,rs201718984,1:20880282,C,G,rs201718984:11-31	20	100.0	11	31	20	rs201718984
chrX	154022743	154022765	seq_b,AX-83152075,Affx-52118418,rs201718984,1:20880282,C,G,rs201718984:10-32	22	100.0	10	32	22	rs201718984
chrX	941836	941856	seq_b,AX-83152075,Affx-52118418,rs201718984,1:20880282,C,G,rs201718984:11-31	20	100.0	11	31	20	rs201718984
chrX	49540746	49540774	seq_b,AX-83152075,Affx-52118418,rs201718984,1:20880282,C,G,rs201718984:10-38	28	100.0	10	38	28	rs201718984
chrX	47434891	47434911	seq_a,AX-83152205,Affx-52187363,rs140780704,17:39659320,T,C,rs140780704:28-48	20	100.0	28	48	20	rs140780704
chrX	123308165	123308186	seq_a,AX-83152208,Affx-52334056,---,19:58115760,-,T,:13-34	21	100.0	13	34	21
chrX	123308165	123308186	seq_b,AX-83152208,Affx-52334056,---,19:58115760,-,T,:13-34	21	100.0	13	34	21
chrX	55158685	55158705	seq_a,AX-83152342,Affx-52277729,rs144802156,7:138447178,A,G,rs144802156:26-46	20	100.0	26	46	20	rs144802156
chrX	13719292	13719330	seq_a,AX-83152999,Affx-28427996,rs3132643,6:30340145,T,C,rs3132643:5-44	31	84.3	5	44	39	rs3132643
chrX	23699444	23699476	seq_a,AX-83152999,Affx-28427996,rs3132643,6:30340145,T,C,rs3132643:10-42	28	93.8	10	42	32	rs3132643
chrX	13719292	13719330	seq_b,AX-83152999,Affx-28427996,rs3132643,6:30340145,T,C,rs3132643:5-44	33	86.9	5	44	39	rs3132643
chrX	23699444	23699476	seq_b,AX-83152999,Affx-28427996,rs3132643,6:30340145,T,C,rs3132643:10-42	30	96.9	10	42	32	rs3132643
chrX	150660078	150660100	seq_b,AX-83152999,Affx-28427996,rs3132643,6:30340145,T,C,rs3132643:25-47	22	100.0	25	47	22	rs3132643
chrX	117847463	117847483	seq_b,AX-83152999,Affx-28427996,rs3132643,6:30340145,T,C,rs3132643:24-44	20	100.0	24	44	20	rs3132643
chrX	106419758	106419794	seq_b,AX-83152999,Affx-28427996,rs3132643,6:30340145,T,C,rs3132643:11-47	32	94.5	11	47	36	rs3132643
chrX	13098726	13098746	seq_b,AX-83152999,Affx-28427996,rs3132643,6:30340145,T,C,rs3132643:18-38	20	100.0	18	38	20	rs3132643
chrX	137998625	137998646	seq_a,AX-83153578,Affx-52288829,rs140205664,8:33246996,A,C,rs140205664:45-66	21	100.0	45	66	21	rs140205664
chrX	137998625	137998646	seq_b,AX-83153578,Affx-52288829,rs140205664,8:33246996,A,C,rs140205664:45-66	21	100.0	45	66	21	rs140205664
chrY	8449556	8449576	seq_b,AX-83153691,Affx-52215406,rs187514019,2:162061198,T,G,rs187514019:33-53	20	100.0	33	53	20	rs187514019
chrX	6452130	6452172	seq_a,AX-83153775,Affx-52269410,rs139029314,6:18122806,T,G,rs139029314:34-67	25	96.3	34	67	33	rs139029314
chrY	16168535	16168577	seq_a,AX-83153775,Affx-52269410,rs139029314,6:18122806,T,G,rs139029314:34-67	25	96.3	34	67	33	rs139029314
chrX	81930371	81930393	seq_b,AX-83154099,Affx-52225660,rs146970496,2:97017678,T,C,rs146970496:27-49	22	100.0	27	49	22	rs146970496
chrX	31811245	31811267	seq_b,AX-83154099,Affx-52225660,rs146970496,2:97017678,T,C,rs146970496:27-49	20	95.5	27	49	22	rs146970496
chrX	27090600	27090622	seq_b,AX-83154099,Affx-52225660,rs146970496,2:97017678,T,C,rs146970496:27-49	20	95.5	27	49	22	rs146970496
chrX	43137534	43137604	seq_a,AX-83154693,Affx-52277128,rs144498273,7:128034606,T,C,rs144498273:0-70	58	91.5	0	70	70	rs144498273
chrX	40218602	40218662	seq_a,AX-83154693,Affx-52277128,rs144498273,7:128034606,T,C,rs144498273:0-60	52	93.4	0	60	60	rs144498273
chrX	43137534	43137604	seq_b,AX-83154693,Affx-52277128,rs144498273,7:128034606,T,C,rs144498273:0-70	60	92.9	0	70	70	rs144498273
chrX	40218602	40218662	seq_b,AX-83154693,Affx-52277128,rs144498273,7:128034606,T,C,rs144498273:0-60	54	95.0	0	60	60	rs144498273
chrX	145892763	145892786	seq_b,AX-83155018,Affx-52269820,rs143476765,6:26413591,A,G,rs143476765:16-40	22	87.0	16	40	24	rs143476765
chrX	39553342	39553362	seq_a,AX-83155214,Affx-36870222,rs113790828,4:164507052,T,C,rs113790828:15-35	20	100.0	15	35	20	rs113790828
chrX	39553342	39553362	seq_b,AX-83155214,Affx-36870222,rs113790828,4:164507052,T,C,rs113790828:15-35	20	100.0	15	35	20	rs113790828
chrX	26880692	26880714	seq_a,AX-83155803,Affx-52204435,rs149698066,19:40964064,A,G,rs149698066:8-30	22	100.0	8	30	22	rs149698066
chrX	26880692	26880714	seq_b,AX-83155803,Affx-52204435,rs149698066,19:40964064,A,G,rs149698066:8-30	22	100.0	8	30	22	rs149698066
chrX	153566862	153566901	seq_a,AX-83156253,Affx-52362794,---,2:96992940,-,GA,:11-44	25	93.2	11	44	33
chrY	5932909	5932937	seq_a,AX-83156594,Affx-52222780,rs142808862,2:36774247,T,C,rs142808862:29-60	24	80.8	29	60	31	rs142808862
chrX	131170317	131170338	seq_a,AX-83156913,Affx-52127385,rs202097090,1:87025754,A,G,rs202097090:46-67	21	100.0	46	67	21	rs202097090
chrX	131170317	131170338	seq_b,AX-83156913,Affx-52127385,rs202097090,1:87025754,A,G,rs202097090:46-67	21	100.0	46	67	21	rs202097090
chrX	36564366	36564405	seq_a,AX-83157125,Affx-28441426,rs6457327,6:31074030,A,C,rs6457327:25-56	26	96.6	25	56	31	rs6457327
chrY	3197120	3197142	seq_b,AX-83157148,Affx-52242650,rs201941589,3:183516747,T,C,rs201941589:34-56	20	95.5	34	56	22	rs201941589
chrX	88922690	88922712	seq_b,AX-83157148,Affx-52242650,rs201941589,3:183516747,T,C,rs201941589:34-56	20	95.5	34	56	22	rs201941589
chrX	47307489	47307552	seq_b,AX-83157152,Affx-52298657,rs144795971,9:95608658,T,C,rs144795971:8-71	43	84.2	8	71	63	rs144795971
chrX	46359590	46359627	seq_b,AX-83157152,Affx-52298657,rs144795971,9:95608658,T,C,rs144795971:8-45	25	83.8	8	45	37	rs144795971
chrX	51882966	51882986	seq_a,AX-83157176,Affx-31777412,rs34115313,8:144803531,A,G,rs34115313:43-63	20	100.0	43	63	20	rs34115313
chrX	51882966	51882986	seq_b,AX-83157176,Affx-31777412,rs34115313,8:144803531,A,G,rs34115313:43-63	20	100.0	43	63	20	rs34115313
chrX	50196714	50196747	seq_a,AX-83157213,Affx-52116272,rs148932425,1:184567536,A,G,rs148932425:30-61	27	96.8	30	61	31	rs148932425
chrX	50196724	50196747	seq_b,AX-83157213,Affx-52116272,rs148932425,1:184567536,A,G,rs148932425:39-61	21	100.0	39	61	22	rs148932425
chrY	17678511	17678626	seq_a,AX-83157344,Affx-13850852,rs11078928,17:38064469,T,C,rs11078928:47-71	23	100.0	47	71	24	rs11078928
chrY	17678511	17678626	seq_b,AX-83157344,Affx-13850852,rs11078928,17:38064469,T,C,rs11078928:47-71	23	100.0	47	71	24	rs11078928
chrX	125873808	125873838	seq_a,AX-83157837,Affx-52158790,rs144267558,13:23914588,T,G,rs144267558:0-24	23	100.0	0	24	24	rs144267558
chrX	125873808	125873838	seq_b,AX-83157837,Affx-52158790,rs144267558,13:23914588,T,G,rs144267558:0-24	23	100.0	0	24	24	rs144267558
chrY	18642338	18642364	seq_a,AX-83157867,Affx-52263359,---,5:42699970,A,G,Affx-52263359:1-26	24	100.0	1	26	25	Affx-52263359
chrX	5020941	5020967	seq_a,AX-83157867,Affx-52263359,---,5:42699970,A,G,Affx-52263359:1-26	24	100.0	1	26	25	Affx-52263359
chrY	18642338	18642364	seq_b,AX-83157867,Affx-52263359,---,5:42699970,A,G,Affx-52263359:1-26	24	100.0	1	26	25	Affx-52263359
chrX	5020941	5020967	seq_b,AX-83157867,Affx-52263359,---,5:42699970,A,G,Affx-52263359:1-26	24	100.0	1	26	25	Affx-52263359
chrX	114408030	114408100	seq_a,AX-83157977,Affx-28455003,rs4349859,6:31365787,A,G,rs4349859:1-71	56	90.0	1	71	70	rs4349859
chrX	101430446	101430517	seq_a,AX-83157977,Affx-28455003,rs4349859,6:31365787,A,G,rs4349859:0-71	53	87.4	0	71	71	rs4349859
chrX	143835224	143835293	seq_a,AX-83157977,Affx-28455003,rs4349859,6:31365787,A,G,rs4349859:0-71	54	84.1	0	71	71	rs4349859
chrX	62584358	62584391	seq_a,AX-83157977,Affx-28455003,rs4349859,6:31365787,A,G,rs4349859:0-32	27	96.6	0	32	32	rs4349859
chrX	101430446	101430517	seq_b,AX-83157977,Affx-28455003,rs4349859,6:31365787,A,G,rs4349859:0-71	55	88.8	0	71	71	rs4349859
chrX	114408030	114408100	seq_b,AX-83157977,Affx-28455003,rs4349859,6:31365787,A,G,rs4349859:1-71	54	88.6	1	71	70	rs4349859
chrX	143835224	143835293	seq_b,AX-83157977,Affx-28455003,rs4349859,6:31365787,A,G,rs4349859:0-71	52	82.7	0	71	71	rs4349859
chrX	62578173	62578247	seq_b,AX-83157977,Affx-28455003,rs4349859,6:31365787,A,G,rs4349859:0-71	37	93.2	0	71	71	rs4349859
chrX	62584358	62584391	seq_b,AX-83157977,Affx-28455003,rs4349859,6:31365787,A,G,rs4349859:0-32	27	96.6	0	32	32	rs4349859
chrX	64190139	64190161	seq_a,AX-83158257,Affx-52372079,rs144063498,9:14619727,-,TCTT,rs144063498:9-31	20	95.5	9	31	22	rs144063498
chrX	64190139	64190161	seq_b,AX-83158257,Affx-52372079,rs144063498,9:14619727,-,TCTT,rs144063498:9-31	20	95.5	9	31	22	rs144063498
chrX	72130313	72130359	seq_a,AX-83158385,Affx-4708167,rs12068863,1:120386922,A,T,rs12068863:0-38	29	94.2	0	38	38	rs12068863
chrX	72130320	72130359	seq_b,AX-83158385,Affx-4708167,rs12068863,1:120386922,A,T,rs12068863:0-33	25	93.2	0	33	33	rs12068863
chrX	149283820	149283891	seq_a,AX-83158429,Affx-52191085,rs142174717,17:65733661,A,G,rs142174717:0-71	61	93.0	0	71	71	rs142174717
chrX	149283820	149283891	seq_b,AX-83158429,Affx-52191085,rs142174717,17:65733661,A,G,rs142174717:0-71	59	91.6	0	71	71	rs142174717
chrY	2350035	2350055	seq_a,AX-83158487,Affx-29719553,rs10265216,7:130900121,A,T,rs10265216:49-69	20	100.0	49	69	20	rs10265216
chrY	2328488	2328508	seq_a,AX-83158487,Affx-29719553,rs10265216,7:130900121,A,T,rs10265216:49-69	20	100.0	49	69	20	rs10265216
chrX	2400035	2400055	seq_a,AX-83158487,Affx-29719553,rs10265216,7:130900121,A,T,rs10265216:49-69	20	100.0	49	69	20	rs10265216
chrX	2378488	2378508	seq_a,AX-83158487,Affx-29719553,rs10265216,7:130900121,A,T,rs10265216:49-69	20	100.0	49	69	20	rs10265216
chrX	70556900	70556920	seq_a,AX-83158487,Affx-29719553,rs10265216,7:130900121,A,T,rs10265216:29-49	20	100.0	29	49	20	rs10265216
chrY	2350035	2350055	seq_b,AX-83158487,Affx-29719553,rs10265216,7:130900121,A,T,rs10265216:49-69	20	100.0	49	69	20	rs10265216
chrY	2328488	2328508	seq_b,AX-83158487,Affx-29719553,rs10265216,7:130900121,A,T,rs10265216:49-69	20	100.0	49	69	20	rs10265216
chrX	152177214	152177255	seq_b,AX-83158487,Affx-29719553,rs10265216,7:130900121,A,T,rs10265216:29-70	25	80.5	29	70	41	rs10265216
chrX	2400035	2400055	seq_b,AX-83158487,Affx-29719553,rs10265216,7:130900121,A,T,rs10265216:49-69	20	100.0	49	69	20	rs10265216
chrX	2378488	2378508	seq_b,AX-83158487,Affx-29719553,rs10265216,7:130900121,A,T,rs10265216:49-69	20	100.0	49	69	20	rs10265216
chrX	51942326	51942351	seq_b,AX-83158487,Affx-29719553,rs10265216,7:130900121,A,T,rs10265216:26-51	21	92.0	26	51	25	rs10265216
chrX	75359289	75359326	seq_a,AX-83158617,Affx-7294357,rs1697421,1:21823292,T,C,rs1697421:20-57	25	83.8	20	57	37	rs1697421
chrX	146829245	146829269	seq_a,AX-83158617,Affx-7294357,rs1697421,1:21823292,T,C,rs1697421:41-65	20	91.7	41	65	24	rs1697421
chrX	75359289	75359326	seq_b,AX-83158617,Affx-7294357,rs1697421,1:21823292,T,C,rs1697421:20-57	23	81.1	20	57	37	rs1697421
chrX	146829245	146829269	seq_b,AX-83158617,Affx-7294357,rs1697421,1:21823292,T,C,rs1697421:41-65	20	91.7	41	65	24	rs1697421
chrX	43524700	43524720	seq_a,AX-83158808,Affx-52285715,rs139781048,8:133051350,A,G,rs139781048:44-64	20	100.0	44	64	20	rs139781048
chrX	47477455	47477475	seq_b,AX-83158808,Affx-52285715,rs139781048,8:133051350,A,G,rs139781048:19-39	20	100.0	19	39	20	rs139781048
chrX	43524700	43524720	seq_b,AX-83158808,Affx-52285715,rs139781048,8:133051350,A,G,rs139781048:44-64	20	100.0	44	64	20	rs139781048
chrX	101894287	101894307	seq_a,AX-83159208,Affx-3940203,rs28364897,1:100949904,A,G,rs28364897:21-41	20	100.0	21	41	20	rs28364897
chrY	6564919	6564952	seq_a,AX-83159401,Affx-3894124,rs10509680,10:96734339,T,G,rs10509680:0-33	29	94.0	0	33	33	rs10509680
chrY	6549143	6549176	seq_a,AX-83159401,Affx-3894124,rs10509680,10:96734339,T,G,rs10509680:0-33	29	94.0	0	33	33	rs10509680
chrY	5424532	5424565	seq_a,AX-83159401,Affx-3894124,rs10509680,10:96734339,T,G,rs10509680:0-33	29	94.0	0	33	33	rs10509680
chrX	101044066	101044112	seq_a,AX-83159401,Affx-3894124,rs10509680,10:96734339,T,G,rs10509680:0-71	41	73.4	0	71	71	rs10509680
chrX	109317541	109317575	seq_a,AX-83159401,Affx-3894124,rs10509680,10:96734339,T,G,rs10509680:0-34	32	97.1	0	34	34	rs10509680
chrX	148177024	148177057	seq_a,AX-83159401,Affx-3894124,rs10509680,10:96734339,T,G,rs10509680:0-33	31	97.0	0	33	33	rs10509680
chrX	88600355	88600388	seq_a,AX-83159401,Affx-3894124,rs10509680,10:96734339,T,G,rs10509680:0-33	29	94.0	0	33	33	rs10509680
chrX	88189609	88189646	seq_a,AX-83159401,Affx-3894124,rs10509680,10:96734339,T,G,rs10509680:9-71	34	67.6	9	71	62	rs10509680
chrX	91698354	91698387	seq_a,AX-83159401,Affx-3894124,rs10509680,10:96734339,T,G,rs10509680:0-33	27	91.0	0	33	33	rs10509680
chrX	28759515	28759548	seq_a,AX-83159401,Affx-3894124,rs10509680,10:96734339,T,G,rs10509680:0-33	27	91.0	0	33	33	rs10509680
chrX	128337444	128337476	seq_a,AX-83159401,Affx-3894124,rs10509680,10:96734339,T,G,rs10509680:0-32	26	90.7	0	32	32	rs10509680
chrX	116283324	116283358	seq_a,AX-83159401,Affx-3894124,rs10509680,10:96734339,T,G,rs10509680:0-34	26	88.3	0	34	34	rs10509680
chrX	18071205	18071236	seq_a,AX-83159401,Affx-3894124,rs10509680,10:96734339,T,G,rs10509680:0-31	25	90.4	0	31	31	rs10509680
chrX	83639390	83639414	seq_a,AX-83159401,Affx-3894124,rs10509680,10:96734339,T,G,rs10509680:3-27	24	100.0	3	27	24	rs10509680
chrX	97269985	97270007	seq_a,AX-83159401,Affx-3894124,rs10509680,10:96734339,T,G,rs10509680:0-22	22	100.0	0	22	22	rs10509680
chrX	125579988	125580009	seq_a,AX-83159401,Affx-3894124,rs10509680,10:96734339,T,G,rs10509680:11-32	21	100.0	11	32	21	rs10509680
chrY	3981339	3981385	seq_a,AX-83159401,Affx-3894124,rs10509680,10:96734339,T,G,rs10509680:0-71	37	70.8	0	71	71	rs10509680
chrY	4614432	4614455	seq_a,AX-83159401,Affx-3894124,rs10509680,10:96734339,T,G,rs10509680:0-23	23	100.0	0	23	23	rs10509680
chrY	4201837	4201859	seq_a,AX-83159401,Affx-3894124,rs10509680,10:96734339,T,G,rs10509680:0-22	22	100.0	0	22	22	rs10509680
chrX	65462465	65462511	seq_a,AX-83159401,Affx-3894124,rs10509680,10:96734339,T,G,rs10509680:0-71	41	71.8	0	71	71	rs10509680
chrX	33499814	33499860	seq_a,AX-83159401,Affx-3894124,rs10509680,10:96734339,T,G,rs10509680:0-71	37	70.8	0	71	71	rs10509680
chrX	89790521	89790567	seq_a,AX-83159401,Affx-3894124,rs10509680,10:96734339,T,G,rs10509680:0-71	37	70.8	0	71	71	rs10509680
chrX	23117440	23117473	seq_a,AX-83159401,Affx-3894124,rs10509680,10:96734339,T,G,rs10509680:0-33	29	94.0	0	33	33	rs10509680
chrX	25416768	25416812	seq_a,AX-83159401,Affx-3894124,rs10509680,10:96734339,T,G,rs10509680:2-71	35	68.3	2	71	69	rs10509680
chrX	62229744	62229775	seq_a,AX-83159401,Affx-3894124,rs10509680,10:96734339,T,G,rs10509680:2-33	29	96.8	2	33	31	rs10509680
chrX	76008462	76008495	seq_a,AX-83159401,Affx-3894124,rs10509680,10:96734339,T,G,rs10509680:0-33	29	94.0	0	33	33	rs10509680
chrX	86628737	86628770	seq_a,AX-83159401,Affx-3894124,rs10509680,10:96734339,T,G,rs10509680:0-33	27	91.0	0	33	33	rs10509680
chrX	27350235	27350281	seq_a,AX-83159401,Affx-3894124,rs10509680,10:96734339,T,G,rs10509680:0-71	34	68.5	0	71	71	rs10509680
chrX	80333900	80333930	seq_a,AX-83159401,Affx-3894124,rs10509680,10:96734339,T,G,rs10509680:3-33	26	93.4	3	33	30	rs10509680
chrX	72193782	72193815	seq_a,AX-83159401,Affx-3894124,rs10509680,10:96734339,T,G,rs10509680:0-33	25	87.9	0	33	33	rs10509680
chrX	85144339	85144371	seq_a,AX-83159401,Affx-3894124,rs10509680,10:96734339,T,G,rs10509680:0-36	29	78.2	0	36	36	rs10509680
chrX	117214354	117214454	seq_a,AX-83159401,Affx-3894124,rs10509680,10:96734339,T,G,rs10509680:0-33	28	94.0	0	33	33	rs10509680
chrX	87212923	87212951	seq_a,AX-83159401,Affx-3894124,rs10509680,10:96734339,T,G,rs10509680:2-30	24	92.9	2	30	28	rs10509680
chrX	90760084	90760107	seq_a,AX-83159401,Affx-3894124,rs10509680,10:96734339,T,G,rs10509680:0-23	23	100.0	0	23	23	rs10509680
chrX	110483091	110483113	seq_a,AX-83159401,Affx-3894124,rs10509680,10:96734339,T,G,rs10509680:0-22	22	100.0	0	22	22	rs10509680
chrY	6564919	6564952	seq_b,AX-83159401,Affx-3894124,rs10509680,10:96734339,T,G,rs10509680:0-33	29	94.0	0	33	33	rs10509680
chrY	6549143	6549176	seq_b,AX-83159401,Affx-3894124,rs10509680,10:96734339,T,G,rs10509680:0-33	29	94.0	0	33	33	rs10509680
chrY	5424532	5424565	seq_b,AX-83159401,Affx-3894124,rs10509680,10:96734339,T,G,rs10509680:0-33	29	94.0	0	33	33	rs10509680
chrX	101044066	101044112	seq_b,AX-83159401,Affx-3894124,rs10509680,10:96734339,T,G,rs10509680:0-71	41	73.4	0	71	71	rs10509680
chrX	109317541	109317575	seq_b,AX-83159401,Affx-3894124,rs10509680,10:96734339,T,G,rs10509680:0-34	32	97.1	0	34	34	rs10509680
chrX	148177024	148177057	seq_b,AX-83159401,Affx-3894124,rs10509680,10:96734339,T,G,rs10509680:0-33	31	97.0	0	33	33	rs10509680
chrX	88600355	88600388	seq_b,AX-83159401,Affx-3894124,rs10509680,10:96734339,T,G,rs10509680:0-33	29	94.0	0	33	33	rs10509680
chrX	91698354	91698387	seq_b,AX-83159401,Affx-3894124,rs10509680,10:96734339,T,G,rs10509680:0-33	27	91.0	0	33	33	rs10509680
chrX	28759515	28759548	seq_b,AX-83159401,Affx-3894124,rs10509680,10:96734339,T,G,rs10509680:0-33	27	91.0	0	33	33	rs10509680
chrX	128337444	128337476	seq_b,AX-83159401,Affx-3894124,rs10509680,10:96734339,T,G,rs10509680:0-32	26	90.7	0	32	32	rs10509680
chrX	116283324	116283358	seq_b,AX-83159401,Affx-3894124,rs10509680,10:96734339,T,G,rs10509680:0-34	26	88.3	0	34	34	rs10509680
chrX	18071205	18071236	seq_b,AX-83159401,Affx-3894124,rs10509680,10:96734339,T,G,rs10509680:0-31	25	90.4	0	31	31	rs10509680
chrX	83639390	83639414	seq_b,AX-83159401,Affx-3894124,rs10509680,10:96734339,T,G,rs10509680:3-27	24	100.0	3	27	24	rs10509680
chrX	97269985	97270007	seq_b,AX-83159401,Affx-3894124,rs10509680,10:96734339,T,G,rs10509680:0-22	22	100.0	0	22	22	rs10509680
chrX	125579988	125580009	seq_b,AX-83159401,Affx-3894124,rs10509680,10:96734339,T,G,rs10509680:11-32	21	100.0	11	32	21	rs10509680
chrY	3981339	3981385	seq_b,AX-83159401,Affx-3894124,rs10509680,10:96734339,T,G,rs10509680:0-71	37	70.8	0	71	71	rs10509680
chrY	4614432	4614455	seq_b,AX-83159401,Affx-3894124,rs10509680,10:96734339,T,G,rs10509680:0-23	23	100.0	0	23	23	rs10509680
chrY	4201837	4201859	seq_b,AX-83159401,Affx-3894124,rs10509680,10:96734339,T,G,rs10509680:0-22	22	100.0	0	22	22	rs10509680
chrX	65462465	65462511	seq_b,AX-83159401,Affx-3894124,rs10509680,10:96734339,T,G,rs10509680:0-71	41	71.8	0	71	71	rs10509680
chrX	33499814	33499860	seq_b,AX-83159401,Affx-3894124,rs10509680,10:96734339,T,G,rs10509680:0-71	37	70.8	0	71	71	rs10509680
chrX	89790521	89790567	seq_b,AX-83159401,Affx-3894124,rs10509680,10:96734339,T,G,rs10509680:0-71	37	70.8	0	71	71	rs10509680
chrX	23117440	23117473	seq_b,AX-83159401,Affx-3894124,rs10509680,10:96734339,T,G,rs10509680:0-33	29	94.0	0	33	33	rs10509680
chrX	25416768	25416812	seq_b,AX-83159401,Affx-3894124,rs10509680,10:96734339,T,G,rs10509680:2-71	35	68.3	2	71	69	rs10509680
chrX	62229744	62229775	seq_b,AX-83159401,Affx-3894124,rs10509680,10:96734339,T,G,rs10509680:2-33	29	96.8	2	33	31	rs10509680
chrX	76008462	76008495	seq_b,AX-83159401,Affx-3894124,rs10509680,10:96734339,T,G,rs10509680:0-33	29	94.0	0	33	33	rs10509680
chrX	86628737	86628770	seq_b,AX-83159401,Affx-3894124,rs10509680,10:96734339,T,G,rs10509680:0-33	27	91.0	0	33	33	rs10509680
chrX	27350235	27350281	seq_b,AX-83159401,Affx-3894124,rs10509680,10:96734339,T,G,rs10509680:0-71	34	68.5	0	71	71	rs10509680
chrX	80333900	80333930	seq_b,AX-83159401,Affx-3894124,rs10509680,10:96734339,T,G,rs10509680:3-33	26	93.4	3	33	30	rs10509680
chrX	72193782	72193815	seq_b,AX-83159401,Affx-3894124,rs10509680,10:96734339,T,G,rs10509680:0-33	25	87.9	0	33	33	rs10509680
chrX	117214354	117214454	seq_b,AX-83159401,Affx-3894124,rs10509680,10:96734339,T,G,rs10509680:0-33	28	94.0	0	33	33	rs10509680
chrX	87212923	87212951	seq_b,AX-83159401,Affx-3894124,rs10509680,10:96734339,T,G,rs10509680:2-30	24	92.9	2	30	28	rs10509680
chrX	85144340	85144371	seq_b,AX-83159401,Affx-3894124,rs10509680,10:96734339,T,G,rs10509680:0-35	28	77.5	0	35	35	rs10509680
chrX	90760084	90760107	seq_b,AX-83159401,Affx-3894124,rs10509680,10:96734339,T,G,rs10509680:0-23	23	100.0	0	23	23	rs10509680
chrX	110483091	110483113	seq_b,AX-83159401,Affx-3894124,rs10509680,10:96734339,T,G,rs10509680:0-22	22	100.0	0	22	22	rs10509680
chrX	20124519	20124539	seq_b,AX-83160226,Affx-52354849,---,15:78568095,-,TTGATG,:19-39	20	100.0	19	39	20
chrX	79846683	79846703	seq_a,AX-83160658,Affx-52222669,rs202228164,2:33172748,A,C,rs202228164:50-70	20	100.0	50	70	20	rs202228164
chrX	79846683	79846703	seq_b,AX-83160658,Affx-52222669,rs202228164,2:33172748,A,C,rs202228164:50-70	20	100.0	50	70	20	rs202228164
chrX	73803175	73803246	seq_a,AX-83161381,Affx-52159034,rs140585797,13:25671941,A,C,rs140585797:0-71	57	90.2	0	71	71	rs140585797
chrX	21385354	21385378	seq_b,AX-83161634,Affx-52142510,rs201455616,11:57365768,A,C,rs201455616:29-56	23	79.2	29	56	27	rs201455616
chrY	7312573	7312598	seq_a,AX-83161719,Affx-15630441,rs2396359,19:1819125,T,C,rs2396359:45-70	23	96.0	45	70	25	rs2396359
chrX	124693894	124693921	seq_a,AX-83161719,Affx-15630441,rs2396359,19:1819125,T,C,rs2396359:43-70	23	92.6	43	70	27	rs2396359
chrX	78478889	78478916	seq_a,AX-83161719,Affx-15630441,rs2396359,19:1819125,T,C,rs2396359:43-70	23	92.6	43	70	27	rs2396359
chrX	39472545	39472572	seq_a,AX-83161719,Affx-15630441,rs2396359,19:1819125,T,C,rs2396359:43-70	23	92.6	43	70	27	rs2396359
chrX	9281054	9281081	seq_a,AX-83161719,Affx-15630441,rs2396359,19:1819125,T,C,rs2396359:43-70	23	92.6	43	70	27	rs2396359
chrX	114523205	114523232	seq_a,AX-83161719,Affx-15630441,rs2396359,19:1819125,T,C,rs2396359:43-67	23	100.0	43	67	24	rs2396359
chrX	3246940	3246963	seq_a,AX-83161719,Affx-15630441,rs2396359,19:1819125,T,C,rs2396359:44-67	21	95.7	44	67	23	rs2396359
chrX	71115495	71115518	seq_a,AX-83161719,Affx-15630441,rs2396359,19:1819125,T,C,rs2396359:43-67	22	87.0	43	67	24	rs2396359
chrY	28286894	28286921	seq_a,AX-83161719,Affx-15630441,rs2396359,19:1819125,T,C,rs2396359:43-70	23	92.6	43	70	27	rs2396359
chrY	24812465	24812492	seq_a,AX-83161719,Affx-15630441,rs2396359,19:1819125,T,C,rs2396359:43-70	23	92.6	43	70	27	rs2396359
chrY	2617260	2617287	seq_a,AX-83161719,Affx-15630441,rs2396359,19:1819125,T,C,rs2396359:43-70	23	92.6	43	70	27	rs2396359
chrY	24419980	24420007	seq_a,AX-83161719,Affx-15630441,rs2396359,19:1819125,T,C,rs2396359:43-67	23	100.0	43	67	24	rs2396359
chrX	140667164	140667191	seq_a,AX-83161719,Affx-15630441,rs2396359,19:1819125,T,C,rs2396359:43-70	25	96.3	43	70	27	rs2396359
chrX	2667260	2667287	seq_a,AX-83161719,Affx-15630441,rs2396359,19:1819125,T,C,rs2396359:43-70	23	92.6	43	70	27	rs2396359
chrX	10177314	10177341	seq_a,AX-83161719,Affx-15630441,rs2396359,19:1819125,T,C,rs2396359:43-70	23	92.6	43	70	27	rs2396359
chrX	17448313	17448336	seq_a,AX-83161719,Affx-15630441,rs2396359,19:1819125,T,C,rs2396359:43-66	23	100.0	43	66	23	rs2396359
chrX	31821734	31821761	seq_a,AX-83161719,Affx-15630441,rs2396359,19:1819125,T,C,rs2396359:43-70	23	92.6	43	70	27	rs2396359
chrX	96231005	96231032	seq_a,AX-83161719,Affx-15630441,rs2396359,19:1819125,T,C,rs2396359:43-70	23	92.6	43	70	27	rs2396359
chrX	132628774	132628801	seq_a,AX-83161719,Affx-15630441,rs2396359,19:1819125,T,C,rs2396359:43-70	23	92.6	43	70	27	rs2396359
chrX	140780944	140780971	seq_a,AX-83161719,Affx-15630441,rs2396359,19:1819125,T,C,rs2396359:43-70	23	92.6	43	70	27	rs2396359
chrX	39003015	39003046	seq_a,AX-83161719,Affx-15630441,rs2396359,19:1819125,T,C,rs2396359:43-70	24	96.2	43	70	27	rs2396359
chrX	111994243	111994267	seq_a,AX-83161719,Affx-15630441,rs2396359,19:1819125,T,C,rs2396359:43-67	22	95.9	43	67	24	rs2396359
chrX	136746490	136746517	seq_a,AX-83161719,Affx-15630441,rs2396359,19:1819125,T,C,rs2396359:43-67	23	100.0	43	67	24	rs2396359
chrX	140330952	140330975	seq_a,AX-83161719,Affx-15630441,rs2396359,19:1819125,T,C,rs2396359:43-67	22	87.0	43	67	24	rs2396359
chrX	119639275	119639301	seq_a,AX-83161719,Affx-15630441,rs2396359,19:1819125,T,C,rs2396359:43-66	22	100.0	43	66	23	rs2396359
chrX	67570280	67570306	seq_a,AX-83161719,Affx-15630441,rs2396359,19:1819125,T,C,rs2396359:43-66	22	100.0	43	66	23	rs2396359
chrX	20738784	20738807	seq_a,AX-83161719,Affx-15630441,rs2396359,19:1819125,T,C,rs2396359:43-67	22	87.0	43	67	24	rs2396359
chrY	7312573	7312598	seq_b,AX-83161719,Affx-15630441,rs2396359,19:1819125,T,C,rs2396359:45-70	23	96.0	45	70	25	rs2396359
chrX	140090484	140090511	seq_b,AX-83161719,Affx-15630441,rs2396359,19:1819125,T,C,rs2396359:43-70	25	96.3	43	70	27	rs2396359
chrX	140102489	140102516	seq_b,AX-83161719,Affx-15630441,rs2396359,19:1819125,T,C,rs2396359:43-70	25	96.3	43	70	27	rs2396359
chrX	9281054	9281081	seq_b,AX-83161719,Affx-15630441,rs2396359,19:1819125,T,C,rs2396359:43-70	23	92.6	43	70	27	rs2396359
chrX	39472545	39472572	seq_b,AX-83161719,Affx-15630441,rs2396359,19:1819125,T,C,rs2396359:43-70	23	92.6	43	70	27	rs2396359
chrX	78478889	78478916	seq_b,AX-83161719,Affx-15630441,rs2396359,19:1819125,T,C,rs2396359:43-70	23	92.6	43	70	27	rs2396359
chrX	140683501	140683528	seq_b,AX-83161719,Affx-15630441,rs2396359,19:1819125,T,C,rs2396359:43-70	23	92.6	43	70	27	rs2396359
chrX	124693894	124693921	seq_b,AX-83161719,Affx-15630441,rs2396359,19:1819125,T,C,rs2396359:43-70	23	92.6	43	70	27	rs2396359
chrX	153215059	153215083	seq_b,AX-83161719,Affx-15630441,rs2396359,19:1819125,T,C,rs2396359:33-56	22	100.0	33	56	23	rs2396359
chrX	114523205	114523232	seq_b,AX-83161719,Affx-15630441,rs2396359,19:1819125,T,C,rs2396359:43-67	23	100.0	43	67	24	rs2396359
chrX	3246940	3246963	seq_b,AX-83161719,Affx-15630441,rs2396359,19:1819125,T,C,rs2396359:44-67	21	95.7	44	67	23	rs2396359
chrX	71115495	71115518	seq_b,AX-83161719,Affx-15630441,rs2396359,19:1819125,T,C,rs2396359:43-67	22	87.0	43	67	24	rs2396359
chrY	28286894	28286921	seq_b,AX-83161719,Affx-15630441,rs2396359,19:1819125,T,C,rs2396359:43-70	23	92.6	43	70	27	rs2396359
chrY	24812465	24812492	seq_b,AX-83161719,Affx-15630441,rs2396359,19:1819125,T,C,rs2396359:43-70	23	92.6	43	70	27	rs2396359
chrY	2617260	2617287	seq_b,AX-83161719,Affx-15630441,rs2396359,19:1819125,T,C,rs2396359:43-70	23	92.6	43	70	27	rs2396359
chrY	24419980	24420007	seq_b,AX-83161719,Affx-15630441,rs2396359,19:1819125,T,C,rs2396359:43-67	23	100.0	43	67	24	rs2396359
chrX	140667164	140667191	seq_b,AX-83161719,Affx-15630441,rs2396359,19:1819125,T,C,rs2396359:43-70	25	96.3	43	70	27	rs2396359
chrX	2667260	2667287	seq_b,AX-83161719,Affx-15630441,rs2396359,19:1819125,T,C,rs2396359:43-70	23	92.6	43	70	27	rs2396359
chrX	10177314	10177341	seq_b,AX-83161719,Affx-15630441,rs2396359,19:1819125,T,C,rs2396359:43-70	23	92.6	43	70	27	rs2396359
chrX	17448313	17448336	seq_b,AX-83161719,Affx-15630441,rs2396359,19:1819125,T,C,rs2396359:43-66	23	100.0	43	66	23	rs2396359
chrX	31821734	31821761	seq_b,AX-83161719,Affx-15630441,rs2396359,19:1819125,T,C,rs2396359:43-70	23	92.6	43	70	27	rs2396359
chrX	96231005	96231032	seq_b,AX-83161719,Affx-15630441,rs2396359,19:1819125,T,C,rs2396359:43-70	23	92.6	43	70	27	rs2396359
chrX	132628774	132628801	seq_b,AX-83161719,Affx-15630441,rs2396359,19:1819125,T,C,rs2396359:43-70	23	92.6	43	70	27	rs2396359
chrX	140780944	140780971	seq_b,AX-83161719,Affx-15630441,rs2396359,19:1819125,T,C,rs2396359:43-70	23	92.6	43	70	27	rs2396359
chrX	39003015	39003046	seq_b,AX-83161719,Affx-15630441,rs2396359,19:1819125,T,C,rs2396359:43-70	24	96.2	43	70	27	rs2396359
chrX	111994243	111994267	seq_b,AX-83161719,Affx-15630441,rs2396359,19:1819125,T,C,rs2396359:43-67	22	95.9	43	67	24	rs2396359
chrX	136746490	136746517	seq_b,AX-83161719,Affx-15630441,rs2396359,19:1819125,T,C,rs2396359:43-67	23	100.0	43	67	24	rs2396359
chrX	140330952	140330975	seq_b,AX-83161719,Affx-15630441,rs2396359,19:1819125,T,C,rs2396359:43-67	22	87.0	43	67	24	rs2396359
chrX	119639275	119639301	seq_b,AX-83161719,Affx-15630441,rs2396359,19:1819125,T,C,rs2396359:43-66	22	100.0	43	66	23	rs2396359
chrX	67570280	67570306	seq_b,AX-83161719,Affx-15630441,rs2396359,19:1819125,T,C,rs2396359:43-66	22	100.0	43	66	23	rs2396359
chrX	20738784	20738807	seq_b,AX-83161719,Affx-15630441,rs2396359,19:1819125,T,C,rs2396359:43-67	22	87.0	43	67	24	rs2396359
chrX	41168179	41168202	seq_a,AX-83161757,Affx-52221218,---,2:241810850,A,G,Affx-52221218:29-51	21	100.0	29	51	22	Affx-52221218
chrX	6651400	6651423	seq_a,AX-83161796,Affx-52363597,---,22:39621705,-,CA,:42-66	22	87.0	42	66	24
chrX	6651400	6651423	seq_b,AX-83161796,Affx-52363597,---,22:39621705,-,CA,:42-66	22	87.0	42	66	24
chrX	64891448	64891480	seq_a,AX-83162012,Affx-52112357,rs201399069,1:154991066,A,G,rs201399069:9-40	25	96.3	9	40	31	rs201399069
chrX	47272774	47272797	seq_a,AX-83162741,Affx-52182912,rs200722687,16:89294692,A,G,rs200722687:35-58	23	100.0	35	58	23	rs200722687
chrY	7937364	7937386	seq_a,AX-83162741,Affx-52182912,rs200722687,16:89294692,A,G,rs200722687:44-66	20	95.5	44	66	22	rs200722687
chrX	47272608	47272642	seq_b,AX-83162741,Affx-52182912,rs200722687,16:89294692,A,G,rs200722687:37-71	28	91.2	37	71	34	rs200722687
chrY	7937364	7937386	seq_b,AX-83162741,Affx-52182912,rs200722687,16:89294692,A,G,rs200722687:44-66	20	95.5	44	66	22	rs200722687
chrX	78291666	78291693	seq_a,AX-83162918,Affx-52351298,rs201913681,12:111085536,-,TC,rs201913681:32-57	23	100.0	32	57	25	rs201913681
chrX	119397356	119397376	seq_b,AX-83162956,Affx-52269593,rs145540374,6:2623773,A,G,rs145540374:17-37	20	100.0	17	37	20	rs145540374
chrX	87756815	87756861	seq_a,AX-83163151,Affx-52276659,rs144678473,7:117003695,T,G,rs144678473:8-32	23	100.0	8	32	24	rs144678473
chrX	87756815	87756861	seq_b,AX-83163151,Affx-52276659,rs144678473,7:117003695,T,G,rs144678473:8-32	23	100.0	8	32	24	rs144678473
chrX	45036535	45036572	seq_b,AX-83163344,Affx-52323688,---,1:47014832,-,G,:0-39	36	89.2	0	39	39
chrX	40037855	40038027	seq_b,AX-83163344,Affx-52323688,---,1:47014832,-,G,:0-42	35	95.2	0	42	42
chrX	109055673	109055693	seq_a,AX-83163383,Affx-52255765,rs147908480,4:80327886,T,C,rs147908480:10-30	20	100.0	10	30	20	rs147908480
chrX	109055673	109055693	seq_b,AX-83163383,Affx-52255765,rs147908480,4:80327886,T,C,rs147908480:10-30	20	100.0	10	30	20	rs147908480
chrX	114615239	114615261	seq_a,AX-83163813,Affx-11960873,rs72534026,15:74282833,-,C,rs72534026:49-71	20	95.5	49	71	22	rs72534026
chrX	114615239	114615261	seq_b,AX-83163813,Affx-11960873,rs72534026,15:74282833,-,C,rs72534026:49-71	20	95.5	49	71	22	rs72534026
chrY	28704165	28704236	seq_a,AX-83163814,Affx-52158575,rs143930436,13:20024297,T,C,rs143930436:0-71	71	100.0	0	71	71	rs143930436
chrY	28704165	28704236	seq_b,AX-83163814,Affx-52158575,rs143930436,13:20024297,T,C,rs143930436:0-71	69	98.6	0	71	71	rs143930436
chrY	21796846	21796867	seq_b,AX-83164360,Affx-52120412,rs146244276,1:231830364,T,C,rs146244276:20-41	21	100.0	20	41	21	rs146244276
chrY	6475645	6475669	seq_a,AX-83164380,Affx-52142634,rs143165965,11:57958038,T,C,rs143165965:41-64	22	100.0	41	64	23	rs143165965
chrX	88528408	88528432	seq_a,AX-83164380,Affx-52142634,rs143165965,11:57958038,T,C,rs143165965:41-64	22	100.0	41	64	23	rs143165965
chrY	6475645	6475669	seq_b,AX-83164380,Affx-52142634,rs143165965,11:57958038,T,C,rs143165965:41-64	22	100.0	41	64	23	rs143165965
chrX	88528408	88528432	seq_b,AX-83164380,Affx-52142634,rs143165965,11:57958038,T,C,rs143165965:41-64	22	100.0	41	64	23	rs143165965
chrX	25012224	25012323	seq_a,AX-83164463,Affx-35636099,rs80108485,11:55111172,A,T,rs80108485:0-24	23	100.0	0	24	24	rs80108485
chrX	25012224	25012323	seq_b,AX-83164463,Affx-35636099,rs80108485,11:55111172,A,T,rs80108485:0-24	23	100.0	0	24	24	rs80108485
chrX	38642599	38642619	seq_a,AX-83164600,Affx-52120352,rs143532693,1:231114915,A,T,rs143532693:41-61	20	100.0	41	61	20	rs143532693
chrX	38642599	38642619	seq_b,AX-83164600,Affx-52120352,rs143532693,1:231114915,A,T,rs143532693:41-61	20	100.0	41	61	20	rs143532693
chrX	130316133	130316153	seq_a,AX-83164701,Affx-35797687,rs75883955,12:122396990,T,C,rs75883955:41-61	20	100.0	41	61	20	rs75883955
chrX	130316133	130316153	seq_b,AX-83164701,Affx-35797687,rs75883955,12:122396990,T,C,rs75883955:41-61	20	100.0	41	61	20	rs75883955
chrX	96614619	96614642	seq_a,AX-83164876,Affx-52138336,rs201222238,11:124794840,C,G,rs201222238:34-58	22	87.0	34	58	24	rs201222238
chrX	29342378	29342401	seq_a,AX-83164896,Affx-52208495,rs200074258,19:52658367,T,C,rs200074258:9-32	21	95.7	9	32	23	rs200074258
chrX	29342378	29342401	seq_b,AX-83164896,Affx-52208495,rs200074258,19:52658367,T,C,rs200074258:9-32	21	95.7	9	32	23	rs200074258
chrX	122341799	122341822	seq_a,AX-83165198,Affx-52237417,rs121907932,22:50304114,T,C,rs121907932:0-23	21	95.7	0	23	23	rs121907932
chrX	122341799	122341822	seq_b,AX-83165198,Affx-52237417,rs121907932,22:50304114,T,C,rs121907932:0-23	21	95.7	0	23	23	rs121907932
chrX	53252459	53252482	seq_a,AX-83165477,Affx-31929529,rs61756238,8:22886002,A,G,rs61756238:0-24	22	87.0	0	24	24	rs61756238
chrX	53252459	53252482	seq_b,AX-83165477,Affx-31929529,rs61756238,8:22886002,A,G,rs61756238:0-24	22	87.0	0	24	24	rs61756238
chrX	58545811	58545831	seq_a,AX-83165506,Affx-9435673,rs116932219,13:49281261,A,G,rs116932219:34-54	20	100.0	34	54	20	rs116932219
chrX	58545298	58545318	seq_a,AX-83165506,Affx-9435673,rs116932219,13:49281261,A,G,rs116932219:34-54	20	100.0	34	54	20	rs116932219
chrY	10072207	10072227	seq_b,AX-83165506,Affx-9435673,rs116932219,13:49281261,A,G,rs116932219:30-50	20	100.0	30	50	20	rs116932219
chrX	9762952	9762980	seq_a,AX-83165538,Affx-52355580,---,16:4730012,-,AT,:30-56	23	96.0	30	56	26
chrX	9762952	9762980	seq_b,AX-83165538,Affx-52355580,---,16:4730012,-,AT,:30-56	25	100.0	30	56	26
chrX	33596654	33596674	seq_a,AX-83165799,Affx-52194927,rs146321140,17:9631730,T,C,rs146321140:46-66	20	100.0	46	66	20	rs146321140
chrX	33596654	33596674	seq_b,AX-83165799,Affx-52194927,rs146321140,17:9631730,T,C,rs146321140:46-66	20	100.0	46	66	20	rs146321140
chrY	14443044	14443097	seq_a,AX-83165800,Affx-52269344,rs200868187,6:17602870,A,G,rs200868187:0-53	43	90.6	0	53	53	rs200868187
chrY	14443044	14443097	seq_b,AX-83165800,Affx-52269344,rs200868187,6:17602870,A,G,rs200868187:0-53	45	92.5	0	53	53	rs200868187
chrX	81217262	81217282	seq_b,AX-83166437,Affx-52274838,rs199499493,6:87994317,T,G,rs199499493:25-45	20	100.0	25	45	20	rs199499493
chrY	19422997	19423017	seq_a,AX-83166703,Affx-10284752,rs2297567,1:42619152,A,C,rs2297567:51-71	20	100.0	51	71	20	rs2297567
chrY	25696172	25696192	seq_a,AX-83166703,Affx-10284752,rs2297567,1:42619152,A,C,rs2297567:47-67	20	100.0	47	67	20	rs2297567
chrY	24086380	24086400	seq_a,AX-83166703,Affx-10284752,rs2297567,1:42619152,A,C,rs2297567:47-67	20	100.0	47	67	20	rs2297567
chrY	19422997	19423017	seq_b,AX-83166703,Affx-10284752,rs2297567,1:42619152,A,C,rs2297567:51-71	20	100.0	51	71	20	rs2297567
chrY	25696172	25696192	seq_b,AX-83166703,Affx-10284752,rs2297567,1:42619152,A,C,rs2297567:47-67	20	100.0	47	67	20	rs2297567
chrY	24086380	24086400	seq_b,AX-83166703,Affx-10284752,rs2297567,1:42619152,A,C,rs2297567:47-67	20	100.0	47	67	20	rs2297567
chrX	121951439	121951463	seq_a,AX-83166708,Affx-52134280,rs147733899,10:79566664,T,C,rs147733899:47-71	22	95.9	47	71	24	rs147733899
chrX	121951439	121951463	seq_b,AX-83166708,Affx-52134280,rs147733899,10:79566664,T,C,rs147733899:47-71	22	95.9	47	71	24	rs147733899
chrX	79829077	79829148	seq_a,AX-83166748,Affx-20485825,rs35677390,2:75104411,A,G,rs35677390:0-71	63	94.4	0	71	71	rs35677390
chrX	79829077	79829148	seq_b,AX-83166748,Affx-20485825,rs35677390,2:75104411,A,G,rs35677390:0-71	65	95.8	0	71	71	rs35677390
chrY	13640944	13640983	seq_a,AX-83167228,Affx-35807394,rs79031981,12:132262713,T,C,rs79031981:36-70	27	91.0	36	70	34	rs79031981
chrY	13640944	13640983	seq_b,AX-83167228,Affx-35807394,rs79031981,12:132262713,T,C,rs79031981:36-70	27	91.0	36	70	34	rs79031981
chrX	142585809	142585833	seq_a,AX-83167396,Affx-52117516,rs146490901,1:202272454,A,G,rs146490901:0-25	23	87.5	0	25	25	rs146490901
chrX	139877856	139877880	seq_a,AX-83167396,Affx-52117516,rs146490901,1:202272454,A,G,rs146490901:0-25	23	87.5	0	25	25	rs146490901
chrX	50938418	50938491	seq_a,AX-83167396,Affx-52117516,rs146490901,1:202272454,A,G,rs146490901:0-25	24	100.0	0	25	25	rs146490901
chrX	151430113	151430423	seq_a,AX-83167396,Affx-52117516,rs146490901,1:202272454,A,G,rs146490901:0-25	24	100.0	0	25	25	rs146490901
chrX	151440442	151440466	seq_a,AX-83167396,Affx-52117516,rs146490901,1:202272454,A,G,rs146490901:0-25	23	87.5	0	25	25	rs146490901
chrX	32183131	32183155	seq_a,AX-83167396,Affx-52117516,rs146490901,1:202272454,A,G,rs146490901:0-25	23	87.5	0	25	25	rs146490901
chrX	25394684	25394708	seq_a,AX-83167396,Affx-52117516,rs146490901,1:202272454,A,G,rs146490901:0-25	23	87.5	0	25	25	rs146490901
chrX	152217870	152218084	seq_a,AX-83167396,Affx-52117516,rs146490901,1:202272454,A,G,rs146490901:0-25	24	100.0	0	25	25	rs146490901
chrX	142585809	142585833	seq_b,AX-83167396,Affx-52117516,rs146490901,1:202272454,A,G,rs146490901:0-25	23	87.5	0	25	25	rs146490901
chrX	139877856	139877880	seq_b,AX-83167396,Affx-52117516,rs146490901,1:202272454,A,G,rs146490901:0-25	23	87.5	0	25	25	rs146490901
chrX	50938418	50938491	seq_b,AX-83167396,Affx-52117516,rs146490901,1:202272454,A,G,rs146490901:0-25	24	100.0	0	25	25	rs146490901
chrX	151430113	151430423	seq_b,AX-83167396,Affx-52117516,rs146490901,1:202272454,A,G,rs146490901:0-25	24	100.0	0	25	25	rs146490901
chrX	151440442	151440466	seq_b,AX-83167396,Affx-52117516,rs146490901,1:202272454,A,G,rs146490901:0-25	23	87.5	0	25	25	rs146490901
chrX	32183131	32183155	seq_b,AX-83167396,Affx-52117516,rs146490901,1:202272454,A,G,rs146490901:0-25	23	87.5	0	25	25	rs146490901
chrX	25394684	25394708	seq_b,AX-83167396,Affx-52117516,rs146490901,1:202272454,A,G,rs146490901:0-25	23	87.5	0	25	25	rs146490901
chrX	152217870	152218084	seq_b,AX-83167396,Affx-52117516,rs146490901,1:202272454,A,G,rs146490901:0-25	24	100.0	0	25	25	rs146490901
chrX	28677329	28677366	seq_a,AX-83167416,Affx-52269681,rs145571906,6:26020976,A,G,rs145571906:0-37	31	91.9	0	37	37	rs145571906
chrX	28677331	28677366	seq_b,AX-83167416,Affx-52269681,rs145571906,6:26020976,A,G,rs145571906:0-35	29	91.5	0	35	35	rs145571906
chrX	114248838	114248858	seq_a,AX-83167865,Affx-52125264,rs144588885,1:48877259,A,C,rs144588885:30-50	20	100.0	30	50	20	rs144588885
chrX	68013959	68013985	seq_a,AX-83168045,Affx-52134635,rs183710110,10:88780112,T,G,rs183710110:7-30	22	100.0	7	30	23	rs183710110
chrX	68013959	68013985	seq_b,AX-83168045,Affx-52134635,rs183710110,10:88780112,T,G,rs183710110:7-30	22	100.0	7	30	23	rs183710110
chrX	122754394	122754414	seq_a,AX-83168317,Affx-52366243,---,4:56851466,-,TT,:8-28	20	100.0	8	28	20
chrX	76418828	76418848	seq_a,AX-83168317,Affx-52366243,---,4:56851466,-,TT,:46-66	20	100.0	46	66	20
chrX	122754394	122754414	seq_b,AX-83168317,Affx-52366243,---,4:56851466,-,TT,:8-28	20	100.0	8	28	20
chrX	76418828	76418848	seq_b,AX-83168317,Affx-52366243,---,4:56851466,-,TT,:46-66	20	100.0	46	66	20
chrX	98090631	98090651	seq_a,AX-83168331,Affx-32490421,rs61760892,8:67066396,T,C,rs61760892:50-70	20	100.0	50	70	20	rs61760892
chrX	98090631	98090651	seq_b,AX-83168331,Affx-32490421,rs61760892,8:67066396,T,C,rs61760892:50-70	20	100.0	50	70	20	rs61760892
chrX	66593313	66593346	seq_a,AX-83168391,Affx-52201210,rs138674538,19:21580043,A,C,rs138674538:25-58	29	94.0	25	58	33	rs138674538
chrX	66593313	66593346	seq_b,AX-83168391,Affx-52201210,rs138674538,19:21580043,A,C,rs138674538:25-58	31	97.0	25	58	33	rs138674538
chrX	6400967	6400987	seq_a,AX-83168758,Affx-28264772,rs1047014,6:19841493,T,C,rs1047014:33-53	20	100.0	33	53	20	rs1047014
chrX	30969146	30969166	seq_a,AX-83169074,Affx-52135984,rs202099222,11:104912432,A,G,rs202099222:42-62	20	100.0	42	62	20	rs202099222
chrX	93328902	93328926	seq_a,AX-83169204,Affx-52253029,rs146536048,4:2910308,A,G,rs146536048:10-34	22	95.9	10	34	24	rs146536048
chrX	105299464	105299484	seq_a,AX-83169204,Affx-52253029,rs146536048,4:2910308,A,G,rs146536048:30-50	20	100.0	30	50	20	rs146536048
chrX	93328902	93328926	seq_b,AX-83169204,Affx-52253029,rs146536048,4:2910308,A,G,rs146536048:10-34	22	95.9	10	34	24	rs146536048
chrX	12256014	12256044	seq_a,AX-83169491,Affx-52224260,rs141350086,2:70406718,A,C,rs141350086:41-66	24	100.0	41	66	25	rs141350086
chrX	12256014	12256044	seq_b,AX-83169491,Affx-52224260,rs141350086,2:70406718,A,C,rs141350086:41-66	24	100.0	41	66	25	rs141350086
chrX	99222450	99222477	seq_a,AX-83169565,Affx-52267513,rs145672534,6:142630763,A,G,rs145672534:18-46	24	85.2	18	46	28	rs145672534
chrX	126132043	126132063	seq_a,AX-83169565,Affx-52267513,rs145672534,6:142630763,A,G,rs145672534:18-38	20	100.0	18	38	20	rs145672534
chrX	99222450	99222477	seq_b,AX-83169565,Affx-52267513,rs145672534,6:142630763,A,G,rs145672534:18-46	24	85.2	18	46	28	rs145672534
chrX	33023404	33023612	seq_b,AX-83169565,Affx-52267513,rs145672534,6:142630763,A,G,rs145672534:12-43	29	100.0	12	43	31	rs145672534
chrX	19134641	19134661	seq_b,AX-83169616,Affx-52339216,---,4:170428203,-,T,:23-43	20	100.0	23	43	20
chrX	143922961	143923032	seq_a,AX-83169632,Affx-4851910,rs115476478,1:12907438,A,G,rs115476478:0-71	51	86.0	0	71	71	rs115476478
chrX	143922997	143923032	seq_b,AX-83169632,Affx-4851910,rs115476478,1:12907438,A,G,rs115476478:0-35	31	94.3	0	35	35	rs115476478
chrX	9242225	9242245	seq_a,AX-83169870,Affx-52118753,rs147945661,1:213303178,A,G,rs147945661:8-28	20	100.0	8	28	20	rs147945661
chrX	9242225	9242245	seq_b,AX-83169870,Affx-52118753,rs147945661,1:213303178,A,G,rs147945661:8-28	20	100.0	8	28	20	rs147945661
chrX	121231695	121231716	seq_a,AX-83170027,Affx-52187051,rs140428118,17:39191027,A,G,rs140428118:29-50	21	100.0	29	50	21	rs140428118
chrX	47232907	47232959	seq_a,AX-83170043,Affx-28434436,rs10947091,6:30747216,T,C,rs10947091:0-32	29	96.8	0	32	32	rs10947091
chrX	62492631	62492660	seq_a,AX-83170043,Affx-28434436,rs10947091,6:30747216,T,C,rs10947091:3-32	29	100.0	3	32	29	rs10947091
chrX	62502369	62502398	seq_a,AX-83170043,Affx-28434436,rs10947091,6:30747216,T,C,rs10947091:3-32	27	96.6	3	32	29	rs10947091
chrX	129668860	129668881	seq_a,AX-83170043,Affx-28434436,rs10947091,6:30747216,T,C,rs10947091:49-70	21	100.0	49	70	21	rs10947091
chrX	47232907	47232959	seq_b,AX-83170043,Affx-28434436,rs10947091,6:30747216,T,C,rs10947091:0-32	29	96.8	0	32	32	rs10947091
chrX	62502358	62502398	seq_b,AX-83170043,Affx-28434436,rs10947091,6:30747216,T,C,rs10947091:3-39	31	94.3	3	39	36	rs10947091
chrX	62492631	62492660	seq_b,AX-83170043,Affx-28434436,rs10947091,6:30747216,T,C,rs10947091:3-32	29	100.0	3	32	29	rs10947091
chrX	129668860	129668881	seq_b,AX-83170043,Affx-28434436,rs10947091,6:30747216,T,C,rs10947091:49-70	21	100.0	49	70	21	rs10947091
chrX	94231904	94231924	seq_a,AX-83170640,Affx-15273942,rs59755869,18:662164,C,G,rs59755869:0-20	20	100.0	0	20	20	rs59755869
chrX	94231904	94231924	seq_b,AX-83170640,Affx-15273942,rs59755869,18:662164,C,G,rs59755869:0-20	20	100.0	0	20	20	rs59755869
chrX	61938590	61938622	seq_a,AX-83170794,Affx-52196439,rs200435657,18:47091686,A,G,rs200435657:35-66	25	93.2	35	66	31	rs200435657
chrX	133546908	133546928	seq_b,AX-83170924,Affx-52170650,rs149256486,15:63618533,T,C,rs149256486:23-43	20	100.0	23	43	20	rs149256486
chrX	122512684	122512896	seq_b,AX-83170929,Affx-31765839,rs4538,8:143994702,T,G,rs4538:17-45	25	96.5	17	45	28	rs4538
chrX	58011389	58011418	seq_a,AX-83170969,Affx-52154062,rs143399825,12:52799675,T,G,rs143399825:36-65	25	93.2	36	65	29	rs143399825
chrX	58011389	58011418	seq_b,AX-83170969,Affx-52154062,rs143399825,12:52799675,T,G,rs143399825:36-65	25	93.2	36	65	29	rs143399825
chrX	44749311	44749331	seq_a,AX-83171111,Affx-21144887,rs9836111,3:129130197,T,C,rs9836111:47-67	20	100.0	47	67	20	rs9836111
chrX	44749311	44749331	seq_b,AX-83171111,Affx-21144887,rs9836111,3:129130197,T,C,rs9836111:47-67	20	100.0	47	67	20	rs9836111
chrX	134421231	134421255	seq_a,AX-83171141,Affx-52270015,rs141092348,6:28121032,A,C,rs141092348:27-51	22	95.9	27	51	24	rs141092348
chrX	99103694	99103714	seq_a,AX-83171159,Affx-52156565,rs200322188,12:71158515,T,C,rs200322188:37-57	20	100.0	37	57	20	rs200322188
chrX	99103694	99103714	seq_b,AX-83171159,Affx-52156565,rs200322188,12:71158515,T,C,rs200322188:37-57	20	100.0	37	57	20	rs200322188
chrX	3427412	3427433	seq_b,AX-83171163,Affx-52188928,rs200263899,17:46688085,A,C,rs200263899:25-46	21	100.0	25	46	21	rs200263899
chrX	8014989	8015012	seq_b,AX-83171163,Affx-52188928,rs200263899,17:46688085,A,C,rs200263899:23-46	21	95.7	23	46	23	rs200263899
chrX	152435889	152435911	seq_a,AX-83171212,Affx-52118333,rs201880876,1:207755348,T,C,rs201880876:36-58	20	95.5	36	58	22	rs201880876
chrX	152435889	152435911	seq_b,AX-83171212,Affx-52118333,rs201880876,1:207755348,T,C,rs201880876:36-58	20	95.5	36	58	22	rs201880876
chrX	5936530	5936551	seq_b,AX-83171266,Affx-52339933,---,5:109049518,-,G,:28-49	21	100.0	28	49	21
chrX	126163948	126163968	seq_b,AX-83171266,Affx-52339933,---,5:109049518,-,G,:30-50	20	100.0	30	50	20
chrX	123020291	123020362	seq_a,AX-83171340,Affx-52208978,rs144639389,19:53793596,A,G,rs144639389:0-71	53	87.4	0	71	71	rs144639389
chrX	9726810	9726836	seq_a,AX-83171465,Affx-19356099,rs61740613,22:29940556,C,G,rs61740613:37-61	23	100.0	37	61	24	rs61740613
chrX	9726810	9726836	seq_b,AX-83171465,Affx-19356099,rs61740613,22:29940556,C,G,rs61740613:37-61	23	100.0	37	61	24	rs61740613
chrX	73840333	73840353	seq_b,AX-83171951,Affx-52248587,rs200842088,3:75788146,T,G,rs200842088:22-42	20	100.0	22	42	20	rs200842088
chrY	3566163	3566186	seq_a,AX-83172065,Affx-26142638,rs6861681,5:173362458,A,G,rs6861681:36-59	21	95.7	36	59	23	rs6861681
chrY	23963354	23963376	seq_a,AX-83172065,Affx-26142638,rs6861681,5:173362458,A,G,rs6861681:4-26	20	95.5	4	26	22	rs6861681
chrX	89383010	89383033	seq_a,AX-83172065,Affx-26142638,rs6861681,5:173362458,A,G,rs6861681:36-59	21	95.7	36	59	23	rs6861681
chrY	3566157	3566186	seq_b,AX-83172065,Affx-26142638,rs6861681,5:173362458,A,G,rs6861681:31-59	25	96.5	31	59	28	rs6861681
chrY	23963354	23963376	seq_b,AX-83172065,Affx-26142638,rs6861681,5:173362458,A,G,rs6861681:4-26	20	95.5	4	26	22	rs6861681
chrX	89383004	89383033	seq_b,AX-83172065,Affx-26142638,rs6861681,5:173362458,A,G,rs6861681:31-59	25	96.5	31	59	28	rs6861681
chrX	46568116	46568142	seq_a,AX-83172140,Affx-52219916,rs145098784,2:228395902,A,T,rs145098784:28-62	25	69.3	28	62	34	rs145098784
chrX	46568116	46568142	seq_b,AX-83172140,Affx-52219916,rs145098784,2:228395902,A,T,rs145098784:28-62	25	69.3	28	62	34	rs145098784
chrX	107980975	107980998	seq_a,AX-83172326,Affx-52133978,rs148319731,10:75139789,T,C,rs148319731:18-42	22	87.0	18	42	24	rs148319731
chrX	107980975	107980998	seq_b,AX-83172326,Affx-52133978,rs148319731,10:75139789,T,C,rs148319731:18-42	22	87.0	18	42	24	rs148319731
chrY	13329400	13329471	seq_a,AX-83172383,Affx-52297569,rs200689776,9:67927015,A,G,rs200689776:0-71	65	95.8	0	71	71	rs200689776
chrY	13329400	13329471	seq_b,AX-83172383,Affx-52297569,rs200689776,9:67927015,A,G,rs200689776:0-71	67	97.2	0	71	71	rs200689776
chrX	67883537	67883557	seq_a,AX-83172474,Affx-52160567,rs145591276,13:76395444,A,G,rs145591276:24-44	20	100.0	24	44	20	rs145591276
chrX	92922133	92922156	seq_a,AX-83172512,Affx-4214196,rs185555263,11:111715397,A,G,rs185555263:42-64	21	100.0	42	64	22	rs185555263
chrX	92922133	92922156	seq_b,AX-83172512,Affx-4214196,rs185555263,11:111715397,A,G,rs185555263:42-64	21	100.0	42	64	22	rs185555263
chrX	38530349	38530371	seq_b,AX-83172721,Affx-5497980,rs3026987,1:159163314,T,C,rs3026987:30-52	20	95.5	30	52	22	rs3026987
chrX	30671291	30671314	seq_b,AX-83172780,Affx-13428574,rs8052560,16:88777242,A,C,rs8052560:27-50	23	100.0	27	50	23	rs8052560
chrX	134633679	134633707	seq_a,AX-83173985,Affx-52279224,rs104886481,7:150878144,A,G,rs104886481:33-62	25	85.8	33	62	29	rs104886481
chrY	28550682	28550739	seq_a,AX-83174154,Affx-10071375,rs1180318,1:40092631,A,G,rs1180318:24-71	33	94.9	24	71	47	rs1180318
chrX	56409830	56410329	seq_a,AX-83174154,Affx-10071375,rs1180318,1:40092631,A,G,rs1180318:27-52	24	100.0	27	52	25	rs1180318
chrY	13593053	13593089	seq_a,AX-83174154,Affx-10071375,rs1180318,1:40092631,A,G,rs1180318:24-55	27	96.8	24	55	31	rs1180318
chrX	122632395	122632421	seq_a,AX-83174354,Affx-52152916,rs139835782,12:44142256,T,C,rs139835782:14-40	23	96.0	14	40	26	rs139835782
chrX	55839724	55839756	seq_b,AX-83174744,Affx-37304477,rs117930273,7:149518041,T,C,rs117930273:26-50	23	100.0	26	50	24	rs117930273
chrX	31481247	31481279	seq_a,AX-83174877,Affx-52140861,rs144746266,11:45950260,A,G,rs144746266:13-53	28	71.0	13	53	40	rs144746266
chrX	21863440	21863471	seq_a,AX-83175051,Affx-52162757,rs138922311,14:23549850,A,C,rs138922311:41-69	25	96.5	41	69	28	rs138922311
chrX	64235711	64235733	seq_a,AX-83175051,Affx-52162757,rs138922311,14:23549850,A,C,rs138922311:49-71	22	100.0	49	71	22	rs138922311
chrX	21863440	21863471	seq_b,AX-83175051,Affx-52162757,rs138922311,14:23549850,A,C,rs138922311:41-69	25	96.5	41	69	28	rs138922311
chrX	64235711	64235733	seq_b,AX-83175051,Affx-52162757,rs138922311,14:23549850,A,C,rs138922311:49-71	22	100.0	49	71	22	rs138922311
chrX	98109420	98109758	seq_a,AX-83175152,Affx-52136590,rs138468450,11:113233189,A,G,rs138468450:36-63	26	100.0	36	63	27	rs138468450
chrX	98109420	98109758	seq_b,AX-83175152,Affx-52136590,rs138468450,11:113233189,A,G,rs138468450:36-63	26	100.0	36	63	27	rs138468450
chrX	108744699	108744722	seq_a,AX-83175584,Affx-52216360,rs141482726,2:17952501,T,C,rs141482726:8-31	21	95.7	8	31	23	rs141482726
chrX	108744699	108744722	seq_b,AX-83175584,Affx-52216360,rs141482726,2:17952501,T,C,rs141482726:8-31	21	95.7	8	31	23	rs141482726
chrX	92977687	92977710	seq_a,AX-83175859,Affx-52115922,rs146584966,1:180034271,A,G,rs146584966:48-71	21	95.7	48	71	23	rs146584966
chrX	57817778	57817806	seq_a,AX-83175859,Affx-52115922,rs146584966,1:180034271,A,G,rs146584966:23-49	23	96.2	23	49	26	rs146584966
chrX	92977687	92977710	seq_b,AX-83175859,Affx-52115922,rs146584966,1:180034271,A,G,rs146584966:48-71	21	95.7	48	71	23	rs146584966
chrX	149992543	149992570	seq_a,AX-83176447,Affx-22401303,rs34221642,3:48965078,A,C,rs34221642:12-38	25	100.0	12	38	26	rs34221642
chrY	27791880	27791906	seq_a,AX-83176447,Affx-22401303,rs34221642,3:48965078,A,C,rs34221642:12-38	26	100.0	12	38	26	rs34221642
chrY	5313464	5313487	seq_a,AX-83176447,Affx-22401303,rs34221642,3:48965078,A,C,rs34221642:12-35	23	100.0	12	35	23	rs34221642
chrX	120983120	120983143	seq_a,AX-83176447,Affx-22401303,rs34221642,3:48965078,A,C,rs34221642:12-35	23	100.0	12	35	23	rs34221642
chrX	3188082	3188104	seq_a,AX-83176447,Affx-22401303,rs34221642,3:48965078,A,C,rs34221642:12-34	22	100.0	12	34	22	rs34221642
chrX	136680717	136680746	seq_a,AX-83176447,Affx-22401303,rs34221642,3:48965078,A,C,rs34221642:12-38	23	96.0	12	38	26	rs34221642
chrX	3136649	3136672	seq_b,AX-83176447,Affx-22401303,rs34221642,3:48965078,A,C,rs34221642:15-38	23	100.0	15	38	23	rs34221642
chrX	149992543	149992564	seq_b,AX-83176447,Affx-22401303,rs34221642,3:48965078,A,C,rs34221642:12-33	21	100.0	12	33	21	rs34221642
chrY	27791883	27791906	seq_b,AX-83176447,Affx-22401303,rs34221642,3:48965078,A,C,rs34221642:12-35	23	100.0	12	35	23	rs34221642
chrY	5313464	5313487	seq_b,AX-83176447,Affx-22401303,rs34221642,3:48965078,A,C,rs34221642:12-35	23	100.0	12	35	23	rs34221642
chrX	120983120	120983143	seq_b,AX-83176447,Affx-22401303,rs34221642,3:48965078,A,C,rs34221642:12-35	23	100.0	12	35	23	rs34221642
chrX	118039268	118039291	seq_b,AX-83176447,Affx-22401303,rs34221642,3:48965078,A,C,rs34221642:12-35	23	100.0	12	35	23	rs34221642
chrX	3188082	3188104	seq_b,AX-83176447,Affx-22401303,rs34221642,3:48965078,A,C,rs34221642:12-34	22	100.0	12	34	22	rs34221642
chrX	144970121	144970142	seq_a,AX-83176518,Affx-52326903,---,12:131359298,-,C,:33-54	20	100.0	33	54	21
chrX	22836779	22836800	seq_a,AX-83176568,Affx-52293610,rs202204714,9:13136798,T,C,rs202204714:37-58	21	100.0	37	58	21	rs202204714
chrX	22836779	22836800	seq_b,AX-83176568,Affx-52293610,rs202204714,9:13136798,T,C,rs202204714:37-58	21	100.0	37	58	21	rs202204714
chrX	148768974	148768995	seq_a,AX-83176639,Affx-12094298,rs72547519,15:85488361,A,G,rs72547519:32-53	21	100.0	32	53	21	rs72547519
chrX	86662265	86662287	seq_a,AX-83176871,Affx-52177281,rs141615439,16:30770541,T,C,rs141615439:12-34	22	100.0	12	34	22	rs141615439
chrX	86662265	86662287	seq_b,AX-83176871,Affx-52177281,rs141615439,16:30770541,T,C,rs141615439:12-34	22	100.0	12	34	22	rs141615439
chrX	56913070	56913096	seq_a,AX-83176892,Affx-52189113,rs151318731,17:48050557,C,G,rs151318731:13-39	24	96.2	13	39	26	rs151318731
chrX	10694411	10694431	seq_a,AX-83177159,Affx-27721931,rs147900465,6:132938606,A,G,rs147900465:19-39	20	100.0	19	39	20	rs147900465
chrX	131649563	131649592	seq_a,AX-83177194,Affx-29598354,rs7776725,7:121033121,T,C,rs7776725:42-71	27	96.6	42	71	29	rs7776725
chrX	50704213	50704246	seq_a,AX-83177194,Affx-29598354,rs7776725,7:121033121,T,C,rs7776725:38-71	27	91.0	38	71	33	rs7776725
chrY	7656213	7656248	seq_a,AX-83177194,Affx-29598354,rs7776725,7:121033121,T,C,rs7776725:36-71	29	91.5	36	71	35	rs7776725
chrX	150074355	150074390	seq_a,AX-83177194,Affx-29598354,rs7776725,7:121033121,T,C,rs7776725:36-71	27	88.6	36	71	35	rs7776725
chrX	105185852	105185884	seq_a,AX-83177194,Affx-29598354,rs7776725,7:121033121,T,C,rs7776725:38-70	29	96.8	38	70	32	rs7776725
chrX	17526299	17526325	seq_a,AX-83177194,Affx-29598354,rs7776725,7:121033121,T,C,rs7776725:45-71	24	96.2	45	71	26	rs7776725
chrX	147218536	147218556	seq_a,AX-83177194,Affx-29598354,rs7776725,7:121033121,T,C,rs7776725:47-67	20	100.0	47	67	20	rs7776725
chrX	40283299	40283319	seq_a,AX-83177194,Affx-29598354,rs7776725,7:121033121,T,C,rs7776725:51-71	20	100.0	51	71	20	rs7776725
chrX	131649555	131649592	seq_b,AX-83177194,Affx-29598354,rs7776725,7:121033121,T,C,rs7776725:33-71	32	86.5	33	71	38	rs7776725
chrX	50704213	50704246	seq_b,AX-83177194,Affx-29598354,rs7776725,7:121033121,T,C,rs7776725:38-71	27	91.0	38	71	33	rs7776725
chrX	110693890	110693923	seq_b,AX-83177194,Affx-29598354,rs7776725,7:121033121,T,C,rs7776725:28-61	23	84.9	28	61	33	rs7776725
chrY	7656213	7656249	seq_b,AX-83177194,Affx-29598354,rs7776725,7:121033121,T,C,rs7776725:35-71	30	91.7	35	71	36	rs7776725
chrX	150074355	150074393	seq_b,AX-83177194,Affx-29598354,rs7776725,7:121033121,T,C,rs7776725:33-71	30	89.5	33	71	38	rs7776725
chrX	105185852	105185889	seq_b,AX-83177194,Affx-29598354,rs7776725,7:121033121,T,C,rs7776725:32-70	33	88.9	32	70	38	rs7776725
chrX	17526299	17526325	seq_b,AX-83177194,Affx-29598354,rs7776725,7:121033121,T,C,rs7776725:45-71	24	96.2	45	71	26	rs7776725
chrX	142578310	142578362	seq_b,AX-83177194,Affx-29598354,rs7776725,7:121033121,T,C,rs7776725:20-71	33	94.6	20	71	51	rs7776725
chrX	40283299	40283336	seq_b,AX-83177194,Affx-29598354,rs7776725,7:121033121,T,C,rs7776725:33-71	26	89.3	33	71	38	rs7776725
chrX	147218536	147218556	seq_b,AX-83177194,Affx-29598354,rs7776725,7:121033121,T,C,rs7776725:47-67	20	100.0	47	67	20	rs7776725
chrY	13492091	13492159	seq_a,AX-83177243,Affx-52159021,rs143751914,13:25670985,A,G,rs143751914:3-71	38	78.0	3	71	68	rs143751914
chrY	13492091	13492159	seq_b,AX-83177243,Affx-52159021,rs143751914,13:25670985,A,G,rs143751914:3-71	40	79.5	3	71	68	rs143751914
chrY	5244132	5244152	seq_a,AX-83177873,Affx-52293992,rs145097270,9:135203756,T,C,rs145097270:38-58	20	100.0	38	58	20	rs145097270
chrX	91406119	91406139	seq_a,AX-83177873,Affx-52293992,rs145097270,9:135203756,T,C,rs145097270:38-58	20	100.0	38	58	20	rs145097270
chrY	5244132	5244152	seq_b,AX-83177873,Affx-52293992,rs145097270,9:135203756,T,C,rs145097270:38-58	20	100.0	38	58	20	rs145097270
chrX	91406119	91406139	seq_b,AX-83177873,Affx-52293992,rs145097270,9:135203756,T,C,rs145097270:38-58	20	100.0	38	58	20	rs145097270
chrX	124329809	124329829	seq_a,AX-83177942,Affx-52222231,rs140948699,2:28081439,C,G,rs140948699:44-64	20	100.0	44	64	20	rs140948699
chrX	124329809	124329829	seq_b,AX-83177942,Affx-52222231,rs140948699,2:28081439,C,G,rs140948699:44-64	20	100.0	44	64	20	rs140948699
chrX	38517742	38517762	seq_a,AX-83178029,Affx-9352821,rs61752536,13:42875590,A,G,rs61752536:51-71	20	100.0	51	71	20	rs61752536
chrX	38517742	38517762	seq_b,AX-83178029,Affx-9352821,rs61752536,13:42875590,A,G,rs61752536:51-71	20	100.0	51	71	20	rs61752536
chrX	94238784	94238805	seq_a,AX-83178102,Affx-52288952,rs75558150,8:37728853,A,G,rs75558150:35-56	21	100.0	35	56	21	rs75558150
chrX	94238785	94238805	seq_b,AX-83178102,Affx-52288952,rs75558150,8:37728853,A,G,rs75558150:36-56	20	100.0	36	56	20	rs75558150
chrX	108519818	108519846	seq_b,AX-83178114,Affx-52280643,---,7:31746867,T,C,Affx-52280643:21-44	22	100.0	21	44	23	Affx-52280643
chrX	17963600	17963625	seq_b,AX-83178116,Affx-52344358,rs201957388,9:111761580,-,C,rs201957388:41-68	22	83.4	41	68	27	rs201957388
chrX	36795660	36795680	seq_a,AX-83178193,Affx-52333638,---,19:4817762,-,G,:6-26	20	100.0	6	26	20
chrX	12845048	12845068	seq_b,AX-83178429,Affx-52330066,---,16:1818153,-,C,:20-40	20	100.0	20	40	20
chrX	86838368	86838390	seq_a,AX-83178562,Affx-8721041,rs72629486,1:2938924,T,G,rs72629486:16-38	22	100.0	16	38	22	rs72629486
chrX	47840105	47840127	seq_a,AX-83178638,Affx-52290825,rs144661302,8:95178186,A,C,rs144661302:49-71	20	95.5	49	71	22	rs144661302
chrX	47840105	47840127	seq_b,AX-83178638,Affx-52290825,rs144661302,8:95178186,A,C,rs144661302:49-71	20	95.5	49	71	22	rs144661302
chrX	53782666	53782688	seq_a,AX-83178786,Affx-20785276,rs61742836,3:100364914,A,G,rs61742836:9-31	22	100.0	9	31	22	rs61742836
chrX	53782666	53782688	seq_b,AX-83178786,Affx-20785276,rs61742836,3:100364914,A,G,rs61742836:9-31	22	100.0	9	31	22	rs61742836
chrX	22041374	22041401	seq_a,AX-83178891,Affx-52209959,rs144372487,19:55777350,T,C,rs144372487:46-71	23	100.0	46	71	25	rs144372487
chrX	22041374	22041401	seq_b,AX-83178891,Affx-52209959,rs144372487,19:55777350,T,C,rs144372487:46-71	23	100.0	46	71	25	rs144372487
chrY	8838243	8838486	seq_b,AX-83179024,Affx-52332277,rs140750566,17:9545019,-,T,rs140750566:10-52	28	96.7	10	52	42	rs140750566
chrX	10066391	10066411	seq_a,AX-83179053,Affx-52362521,---,2:58386928,-,TAAT,:5-25	20	100.0	5	25	20
chrX	10066391	10066411	seq_b,AX-83179053,Affx-52362521,---,2:58386928,-,TAAT,:5-25	20	100.0	5	25	20
chrX	125294295	125294316	seq_a,AX-83179072,Affx-17220861,rs61758804,2:109392302,A,G,rs61758804:26-47	21	100.0	26	47	21	rs61758804
chrX	105123040	105123061	seq_b,AX-83179093,Affx-52283256,rs143150959,7:88965108,A,C,rs143150959:18-39	21	100.0	18	39	21	rs143150959
chrX	67897667	67898011	seq_a,AX-83179541,Affx-52218980,rs143066899,2:219146663,T,C,rs143066899:0-71	31	97.0	0	71	71	rs143066899
chrX	67897667	67898011	seq_b,AX-83179541,Affx-52218980,rs143066899,2:219146663,T,C,rs143066899:0-71	31	97.0	0	71	71	rs143066899
chrX	110577249	110577686	seq_a,AX-83180067,Affx-52259500,rs201408759,5:140752321,A,G,rs201408759:29-56	26	100.0	29	56	27	rs201408759
chrX	111611064	111611084	seq_a,AX-83180207,Affx-14252829,rs7213731,17:6690164,A,G,rs7213731:29-49	20	100.0	29	49	20	rs7213731
chrX	116635846	116636221	seq_a,AX-83180528,Affx-19595911,rs13056825,22:39448615,A,G,rs13056825:0-26	25	100.0	0	26	26	rs13056825
chrX	145332702	145332722	seq_a,AX-83180528,Affx-19595911,rs13056825,22:39448615,A,G,rs13056825:6-26	20	100.0	6	26	20	rs13056825
chrX	116635846	116636221	seq_b,AX-83180528,Affx-19595911,rs13056825,22:39448615,A,G,rs13056825:0-26	25	100.0	0	26	26	rs13056825
chrX	145332702	145332722	seq_b,AX-83180528,Affx-19595911,rs13056825,22:39448615,A,G,rs13056825:6-26	20	100.0	6	26	20	rs13056825
chrX	114610869	114610891	seq_a,AX-83180682,Affx-52215139,rs149833454,2:158167856,T,C,rs149833454:12-34	20	95.5	12	34	22	rs149833454
chrX	85145200	85145222	seq_a,AX-83180682,Affx-52215139,rs149833454,2:158167856,T,C,rs149833454:5-27	20	95.5	5	27	22	rs149833454
chrX	114610869	114610891	seq_b,AX-83180682,Affx-52215139,rs149833454,2:158167856,T,C,rs149833454:12-34	20	95.5	12	34	22	rs149833454
chrX	85145200	85145222	seq_b,AX-83180682,Affx-52215139,rs149833454,2:158167856,T,C,rs149833454:5-27	20	95.5	5	27	22	rs149833454
chrX	152653011	152653031	seq_a,AX-83181392,Affx-21979324,rs56260729,3:195594950,A,G,rs56260729:18-38	20	100.0	18	38	20	rs56260729
chrX	24382411	24382431	seq_a,AX-83181408,Affx-52173155,rs142032413,15:90172778,C,G,rs142032413:26-46	20	100.0	26	46	20	rs142032413
chrX	21385345	21385365	seq_a,AX-83181408,Affx-52173155,rs142032413,15:90172778,C,G,rs142032413:26-46	20	100.0	26	46	20	rs142032413
chrX	144661605	144661625	seq_b,AX-83181436,Affx-35487962,rs115615637,10:5436097,T,C,rs115615637:25-45	20	100.0	25	45	20	rs115615637
chrX	119989512	119989533	seq_a,AX-83181502,Affx-52255393,rs193229899,4:76703975,T,G,rs193229899:3-24	21	100.0	3	24	21	rs193229899
chrX	119989512	119989533	seq_b,AX-83181502,Affx-52255393,rs193229899,4:76703975,T,G,rs193229899:3-24	21	100.0	3	24	21	rs193229899
chrX	35966527	35966552	seq_b,AX-83181502,Affx-52255393,rs193229899,4:76703975,T,G,rs193229899:21-45	23	100.0	21	45	24	rs193229899
chrX	150973859	150973881	seq_a,AX-83181555,Affx-52325614,---,11:59947385,-,T,:16-38	21	100.0	16	38	22
chrX	131447548	131447571	seq_a,AX-83181555,Affx-52325614,---,11:59947385,-,T,:11-34	21	95.7	11	34	23
chrX	150973859	150973881	seq_b,AX-83181555,Affx-52325614,---,11:59947385,-,T,:16-38	22	100.0	16	38	22
chrX	131447548	131447571	seq_b,AX-83181555,Affx-52325614,---,11:59947385,-,T,:11-34	21	95.7	11	34	23
chrX	140992045	140992068	seq_b,AX-83181889,Affx-52174889,rs200537313,16:1961597,T,C,rs200537313:19-41	21	100.0	19	41	22	rs200537313
chrX	37930874	37930907	seq_a,AX-83182506,Affx-52151875,rs199684920,12:18891660,T,C,rs199684920:25-52	24	96.2	25	52	27	rs199684920
chrX	134568289	134568360	seq_b,AX-83182742,Affx-52115277,rs202005267,1:17266482,A,G,rs202005267:0-71	53	87.4	0	71	71	rs202005267
chrY	28671964	28672034	seq_a,AX-83182749,Affx-52158586,rs201542496,13:20056686,T,C,rs201542496:0-71	63	91.5	0	71	71	rs201542496
chrY	28671964	28672034	seq_b,AX-83182749,Affx-52158586,rs201542496,13:20056686,T,C,rs201542496:0-71	65	92.9	0	71	71	rs201542496
chrX	19107402	19107466	seq_a,AX-83182811,Affx-28471076,rs531094,6:32286102,A,T,rs531094:7-71	46	86.0	7	71	64	rs531094
chrX	134728344	134728403	seq_a,AX-83182811,Affx-28471076,rs531094,6:32286102,A,T,rs531094:11-71	42	88.0	11	71	60	rs531094
chrX	75927533	75927593	seq_a,AX-83182811,Affx-28471076,rs531094,6:32286102,A,T,rs531094:11-71	40	93.7	11	71	60	rs531094
chrX	126052689	126052735	seq_a,AX-83182811,Affx-28471076,rs531094,6:32286102,A,T,rs531094:7-52	30	84.5	7	52	45	rs531094
chrX	80296708	80296743	seq_a,AX-83182811,Affx-28471076,rs531094,6:32286102,A,T,rs531094:36-71	29	91.5	36	71	35	rs531094
chrY	20235812	20235847	seq_a,AX-83182811,Affx-28471076,rs531094,6:32286102,A,T,rs531094:36-71	25	85.8	36	71	35	rs531094
chrX	15323995	15324065	seq_a,AX-83182811,Affx-28471076,rs531094,6:32286102,A,T,rs531094:1-71	46	82.9	1	71	70	rs531094
chrX	43064333	43064403	seq_a,AX-83182811,Affx-28471076,rs531094,6:32286102,A,T,rs531094:1-71	44	81.5	1	71	70	rs531094
chrX	38959111	38959181	seq_a,AX-83182811,Affx-28471076,rs531094,6:32286102,A,T,rs531094:1-71	50	93.3	1	71	70	rs531094
chrX	124540140	124540204	seq_a,AX-83182811,Affx-28471076,rs531094,6:32286102,A,T,rs531094:7-71	42	82.9	7	71	64	rs531094
chrX	144438324	144438388	seq_a,AX-83182811,Affx-28471076,rs531094,6:32286102,A,T,rs531094:7-71	42	82.9	7	71	64	rs531094
chrX	50504138	50504198	seq_a,AX-83182811,Affx-28471076,rs531094,6:32286102,A,T,rs531094:11-71	40	83.4	11	71	60	rs531094
chrX	122431675	122431738	seq_a,AX-83182811,Affx-28471076,rs531094,6:32286102,A,T,rs531094:7-70	48	94.5	7	70	63	rs531094
chrX	27118588	27118652	seq_a,AX-83182811,Affx-28471076,rs531094,6:32286102,A,T,rs531094:7-71	47	92.8	7	71	64	rs531094
chrX	20440474	20440538	seq_a,AX-83182811,Affx-28471076,rs531094,6:32286102,A,T,rs531094:7-71	45	92.6	7	71	64	rs531094
chrX	29219044	29219108	seq_a,AX-83182811,Affx-28471076,rs531094,6:32286102,A,T,rs531094:7-71	38	79.7	7	71	64	rs531094
chrX	30369390	30369454	seq_a,AX-83182811,Affx-28471076,rs531094,6:32286102,A,T,rs531094:7-71	45	92.6	7	71	64	rs531094
chrX	84175173	84175242	seq_a,AX-83182811,Affx-28471076,rs531094,6:32286102,A,T,rs531094:1-71	44	83.4	1	71	70	rs531094
chrX	154915174	154915237	seq_a,AX-83182811,Affx-28471076,rs531094,6:32286102,A,T,rs531094:7-71	45	88.9	7	71	64	rs531094
chrX	114327130	114327200	seq_a,AX-83182811,Affx-28471076,rs531094,6:32286102,A,T,rs531094:1-71	45	89.5	1	71	70	rs531094
chrX	149954795	149954858	seq_a,AX-83182811,Affx-28471076,rs531094,6:32286102,A,T,rs531094:8-71	37	79.4	8	71	63	rs531094
chrX	33564507	33564571	seq_a,AX-83182811,Affx-28471076,rs531094,6:32286102,A,T,rs531094:6-70	43	90.8	6	70	64	rs531094
chrX	19107402	19107466	seq_b,AX-83182811,Affx-28471076,rs531094,6:32286102,A,T,rs531094:7-71	48	87.5	7	71	64	rs531094
chrX	134728344	134728403	seq_b,AX-83182811,Affx-28471076,rs531094,6:32286102,A,T,rs531094:11-71	43	88.3	11	71	60	rs531094
chrX	75927533	75927593	seq_b,AX-83182811,Affx-28471076,rs531094,6:32286102,A,T,rs531094:11-71	40	93.7	11	71	60	rs531094
chrX	131286502	131286539	seq_b,AX-83182811,Affx-28471076,rs531094,6:32286102,A,T,rs531094:34-71	31	91.9	34	71	37	rs531094
chrX	126052689	126052735	seq_b,AX-83182811,Affx-28471076,rs531094,6:32286102,A,T,rs531094:7-52	32	86.7	7	52	45	rs531094
chrX	80296676	80296743	seq_b,AX-83182811,Affx-28471076,rs531094,6:32286102,A,T,rs531094:11-71	37	91.2	11	71	60	rs531094
chrX	77573903	77573930	seq_b,AX-83182811,Affx-28471076,rs531094,6:32286102,A,T,rs531094:19-55	26	70.4	19	55	36	rs531094
chrY	20235812	20235847	seq_b,AX-83182811,Affx-28471076,rs531094,6:32286102,A,T,rs531094:36-71	25	85.8	36	71	35	rs531094
chrY	14358144	14358178	seq_b,AX-83182811,Affx-28471076,rs531094,6:32286102,A,T,rs531094:12-57	30	70.6	12	57	45	rs531094
chrY	16484209	16484247	seq_b,AX-83182811,Affx-28471076,rs531094,6:32286102,A,T,rs531094:7-52	28	72.8	7	52	45	rs531094
chrX	15323995	15324065	seq_b,AX-83182811,Affx-28471076,rs531094,6:32286102,A,T,rs531094:1-71	48	84.3	1	71	70	rs531094
chrX	43064333	43064403	seq_b,AX-83182811,Affx-28471076,rs531094,6:32286102,A,T,rs531094:1-71	46	82.9	1	71	70	rs531094
chrX	38959111	38959181	seq_b,AX-83182811,Affx-28471076,rs531094,6:32286102,A,T,rs531094:1-71	51	93.4	1	71	70	rs531094
chrX	124540140	124540204	seq_b,AX-83182811,Affx-28471076,rs531094,6:32286102,A,T,rs531094:7-71	44	84.4	7	71	64	rs531094
chrX	144438324	144438388	seq_b,AX-83182811,Affx-28471076,rs531094,6:32286102,A,T,rs531094:7-71	44	84.4	7	71	64	rs531094
chrX	29219044	29219108	seq_b,AX-83182811,Affx-28471076,rs531094,6:32286102,A,T,rs531094:7-71	40	81.3	7	71	64	rs531094
chrX	84175173	84175242	seq_b,AX-83182811,Affx-28471076,rs531094,6:32286102,A,T,rs531094:1-71	46	85.0	1	71	70	rs531094
chrX	122431675	122431738	seq_b,AX-83182811,Affx-28471076,rs531094,6:32286102,A,T,rs531094:7-70	48	94.5	7	70	63	rs531094
chrX	134830170	134830230	seq_b,AX-83182811,Affx-28471076,rs531094,6:32286102,A,T,rs531094:11-71	40	83.4	11	71	60	rs531094
chrX	20440474	20440538	seq_b,AX-83182811,Affx-28471076,rs531094,6:32286102,A,T,rs531094:7-71	46	92.8	7	71	64	rs531094
chrX	30369390	30369454	seq_b,AX-83182811,Affx-28471076,rs531094,6:32286102,A,T,rs531094:7-71	47	92.8	7	71	64	rs531094
chrX	149954795	149954858	seq_b,AX-83182811,Affx-28471076,rs531094,6:32286102,A,T,rs531094:8-71	39	81.0	8	71	63	rs531094
chrX	154915174	154915237	seq_b,AX-83182811,Affx-28471076,rs531094,6:32286102,A,T,rs531094:7-71	47	89.1	7	71	64	rs531094
chrX	27118588	27118652	seq_b,AX-83182811,Affx-28471076,rs531094,6:32286102,A,T,rs531094:7-71	45	92.6	7	71	64	rs531094
chrX	50504138	50504198	seq_b,AX-83182811,Affx-28471076,rs531094,6:32286102,A,T,rs531094:11-71	38	81.7	11	71	60	rs531094
chrX	105600609	105600673	seq_b,AX-83182811,Affx-28471076,rs531094,6:32286102,A,T,rs531094:7-71	38	79.7	7	71	64	rs531094
chrX	39657136	39657156	seq_b,AX-83182853,Affx-52195690,rs145343712,18:28993455,T,C,rs145343712:20-40	20	100.0	20	40	20	rs145343712
chrX	79829645	79829716	seq_a,AX-83182880,Affx-20485771,rs2229621,2:75099477,A,T,rs2229621:0-71	65	95.8	0	71	71	rs2229621
chrX	79829645	79829716	seq_b,AX-83182880,Affx-20485771,rs2229621,2:75099477,A,T,rs2229621:0-71	63	94.4	0	71	71	rs2229621
chrX	92423273	92423315	seq_a,AX-83182931,Affx-52222497,rs202203372,2:31401419,C,G,rs202203372:1-37	26	96.5	1	37	36	rs202203372
chrX	83049519	83049539	seq_a,AX-83183189,Affx-52182178,rs141742506,16:84229892,T,C,rs141742506:21-41	20	100.0	21	41	20	rs141742506
chrX	64144624	64144662	seq_a,AX-83183398,Affx-52147588,rs150724013,11:85593595,T,C,rs150724013:9-62	34	71.1	9	62	53	rs150724013
chrX	64144624	64144662	seq_b,AX-83183398,Affx-52147588,rs150724013,11:85593595,T,C,rs150724013:9-62	34	71.1	9	62	53	rs150724013
chrX	62608158	62608179	seq_a,AX-83183589,Affx-52116165,rs146325169,1:183177132,A,G,rs146325169:0-21	21	100.0	0	21	21	rs146325169
chrX	62608158	62608179	seq_b,AX-83183589,Affx-52116165,rs146325169,1:183177132,A,G,rs146325169:0-21	21	100.0	0	21	21	rs146325169
chrX	143983117	143983141	seq_a,AX-83183648,Affx-52223714,rs144622313,2:55254295,T,C,rs144622313:38-62	22	95.9	38	62	24	rs144622313
chrX	143983117	143983141	seq_b,AX-83183648,Affx-52223714,rs144622313,2:55254295,T,C,rs144622313:38-62	22	95.9	38	62	24	rs144622313
chrX	109391269	109391291	seq_b,AX-83184147,Affx-52130516,rs150716470,10:129903518,A,C,rs150716470:15-37	20	95.5	15	37	22	rs150716470
chrY	9015079	9015099	seq_b,AX-83184180,Affx-52193763,rs140049289,17:7671330,T,C,rs140049289:23-43	20	100.0	23	43	20	rs140049289
chrX	109329368	109329398	seq_b,AX-83184215,Affx-52124238,rs145571905,1:40980715,T,C,rs145571905:22-50	24	96.2	22	50	28	rs145571905
chrX	128787715	128787736	seq_a,AX-83184224,Affx-6782560,rs36017377,12:104703738,-,TGC,rs36017377:32-53	20	100.0	32	53	21	rs36017377
chrX	50880423	50880443	seq_b,AX-83184224,Affx-6782560,rs36017377,12:104703738,-,TGC,rs36017377:33-53	20	100.0	33	53	20	rs36017377
chrX	72782163	72782186	seq_a,AX-83184369,Affx-52203822,rs199993266,19:39590868,A,G,rs199993266:10-33	21	95.7	10	33	23	rs199993266
chrX	72782163	72782186	seq_b,AX-83184369,Affx-52203822,rs199993266,19:39590868,A,G,rs199993266:10-33	21	95.7	10	33	23	rs199993266
chrX	152927639	152927687	seq_a,AX-83184372,Affx-52200513,rs141174722,19:17972120,A,G,rs141174722:22-70	40	91.7	22	70	48	rs141174722
chrX	110867895	110867944	seq_a,AX-83184372,Affx-52200513,rs141174722,19:17972120,A,G,rs141174722:21-70	41	91.9	21	70	49	rs141174722
chrX	152927639	152927687	seq_b,AX-83184372,Affx-52200513,rs141174722,19:17972120,A,G,rs141174722:22-70	42	93.8	22	70	48	rs141174722
chrX	110867895	110867944	seq_b,AX-83184372,Affx-52200513,rs141174722,19:17972120,A,G,rs141174722:21-70	43	93.9	21	70	49	rs141174722
chrX	99224935	99224955	seq_a,AX-83184667,Affx-52184565,rs201426240,17:18707451,T,G,rs201426240:19-39	20	100.0	19	39	20	rs201426240
chrX	132159589	132159619	seq_a,AX-83185208,Affx-52210524,rs145751286,19:57642690,A,T,rs145751286:15-45	26	93.4	15	45	30	rs145751286
chrX	153096118	153096146	seq_a,AX-83185282,Affx-52108498,rs201445851,1:110754643,A,C,rs201445851:8-33	23	100.0	8	33	25	rs201445851
chrX	153096118	153096146	seq_b,AX-83185282,Affx-52108498,rs201445851,1:110754643,A,C,rs201445851:8-33	23	100.0	8	33	25	rs201445851
chrX	13193897	13193919	seq_b,AX-83185475,Affx-52258570,rs141168110,5:13871757,T,G,rs141168110:18-40	22	100.0	18	40	22	rs141168110
chrX	73327302	73327335	seq_a,AX-83185517,Affx-52345033,---,9:6499829,-,A,:38-71	33	100.0	38	71	33
chrX	105484102	105484122	seq_a,AX-83185517,Affx-52345033,---,9:6499829,-,A,:12-32	20	100.0	12	32	20
chrX	73327302	73327335	seq_b,AX-83185517,Affx-52345033,---,9:6499829,-,A,:38-71	33	100.0	38	71	33
chrX	105484102	105484122	seq_b,AX-83185517,Affx-52345033,---,9:6499829,-,A,:12-32	20	100.0	12	32	20
chrX	10133089	10133113	seq_a,AX-83185735,Affx-16296178,rs73507527,19:919933,A,G,rs73507527:0-24	22	95.9	0	24	24	rs73507527
chrX	10133089	10133113	seq_b,AX-83185735,Affx-16296178,rs73507527,19:919933,A,G,rs73507527:0-24	22	95.9	0	24	24	rs73507527
chrX	83984150	83984190	seq_a,AX-83186031,Affx-52137580,rs140888526,11:121348842,A,G,rs140888526:33-64	26	96.6	33	64	31	rs140888526
chrX	83984150	83984184	seq_b,AX-83186031,Affx-52137580,rs140888526,11:121348842,A,G,rs140888526:40-64	23	100.0	40	64	24	rs140888526
chrY	26797533	26797566	seq_a,AX-83186616,Affx-52370245,rs201020174,7:64169019,-,AA,rs201020174:1-34	31	97.0	1	34	33	rs201020174
chrY	25163790	25163823	seq_a,AX-83186616,Affx-52370245,rs201020174,7:64169019,-,AA,rs201020174:1-34	31	97.0	1	34	33	rs201020174
chrY	8219646	8219675	seq_a,AX-83186616,Affx-52370245,rs201020174,7:64169019,-,AA,rs201020174:1-30	29	100.0	1	30	29	rs201020174
chrY	26830658	26830678	seq_a,AX-83186616,Affx-52370245,rs201020174,7:64169019,-,AA,rs201020174:3-23	20	100.0	3	23	20	rs201020174
chrY	25196918	25196938	seq_a,AX-83186616,Affx-52370245,rs201020174,7:64169019,-,AA,rs201020174:3-23	20	100.0	3	23	20	rs201020174
chrX	66594913	66594960	seq_a,AX-83186616,Affx-52370245,rs201020174,7:64169019,-,AA,rs201020174:4-49	39	95.4	4	49	45	rs201020174
chrX	66594494	66594540	seq_a,AX-83186616,Affx-52370245,rs201020174,7:64169019,-,AA,rs201020174:1-45	36	92.9	1	45	44	rs201020174
chrX	66593992	66594025	seq_a,AX-83186616,Affx-52370245,rs201020174,7:64169019,-,AA,rs201020174:1-34	31	97.0	1	34	33	rs201020174
chrX	47775514	47775538	seq_a,AX-83186616,Affx-52370245,rs201020174,7:64169019,-,AA,rs201020174:1-25	22	95.9	1	25	24	rs201020174
chrX	47775683	47775706	seq_a,AX-83186616,Affx-52370245,rs201020174,7:64169019,-,AA,rs201020174:2-25	21	95.7	2	25	23	rs201020174
chrY	27164835	27164868	seq_a,AX-83186616,Affx-52370245,rs201020174,7:64169019,-,AA,rs201020174:1-34	31	97.0	1	34	33	rs201020174
chrY	7721861	7721907	seq_a,AX-83186616,Affx-52370245,rs201020174,7:64169019,-,AA,rs201020174:1-45	33	92.4	1	45	44	rs201020174
chrY	8287309	8287342	seq_a,AX-83186616,Affx-52370245,rs201020174,7:64169019,-,AA,rs201020174:1-34	29	94.0	1	34	33	rs201020174
chrY	27131715	27131735	seq_a,AX-83186616,Affx-52370245,rs201020174,7:64169019,-,AA,rs201020174:3-23	20	100.0	3	23	20	rs201020174
chrX	47835685	47835713	seq_a,AX-83186616,Affx-52370245,rs201020174,7:64169019,-,AA,rs201020174:4-32	26	96.5	4	32	28	rs201020174
chrX	63365685	63365711	seq_a,AX-83186616,Affx-52370245,rs201020174,7:64169019,-,AA,rs201020174:0-25	22	96.0	0	25	25	rs201020174
chrX	47918961	47918982	seq_a,AX-83186616,Affx-52370245,rs201020174,7:64169019,-,AA,rs201020174:1-22	21	100.0	1	22	21	rs201020174
chrX	47918118	47918139	seq_a,AX-83186616,Affx-52370245,rs201020174,7:64169019,-,AA,rs201020174:4-25	21	100.0	4	25	21	rs201020174
chrY	26797533	26797566	seq_b,AX-83186616,Affx-52370245,rs201020174,7:64169019,-,AA,rs201020174:1-34	31	97.0	1	34	33	rs201020174
chrY	25163790	25163823	seq_b,AX-83186616,Affx-52370245,rs201020174,7:64169019,-,AA,rs201020174:1-34	31	97.0	1	34	33	rs201020174
chrY	8219646	8219675	seq_b,AX-83186616,Affx-52370245,rs201020174,7:64169019,-,AA,rs201020174:1-30	29	100.0	1	30	29	rs201020174
chrY	26830658	26830678	seq_b,AX-83186616,Affx-52370245,rs201020174,7:64169019,-,AA,rs201020174:3-23	20	100.0	3	23	20	rs201020174
chrY	25196918	25196938	seq_b,AX-83186616,Affx-52370245,rs201020174,7:64169019,-,AA,rs201020174:3-23	20	100.0	3	23	20	rs201020174
chrX	66594913	66594960	seq_b,AX-83186616,Affx-52370245,rs201020174,7:64169019,-,AA,rs201020174:4-49	40	95.5	4	49	45	rs201020174
chrX	66594494	66594540	seq_b,AX-83186616,Affx-52370245,rs201020174,7:64169019,-,AA,rs201020174:1-45	37	93.1	1	45	44	rs201020174
chrX	66593992	66594025	seq_b,AX-83186616,Affx-52370245,rs201020174,7:64169019,-,AA,rs201020174:1-34	31	97.0	1	34	33	rs201020174
chrX	47775514	47775538	seq_b,AX-83186616,Affx-52370245,rs201020174,7:64169019,-,AA,rs201020174:1-25	22	95.9	1	25	24	rs201020174
chrX	47775683	47775706	seq_b,AX-83186616,Affx-52370245,rs201020174,7:64169019,-,AA,rs201020174:2-25	21	95.7	2	25	23	rs201020174
chrY	27164835	27164868	seq_b,AX-83186616,Affx-52370245,rs201020174,7:64169019,-,AA,rs201020174:1-34	31	97.0	1	34	33	rs201020174
chrY	7721861	7721907	seq_b,AX-83186616,Affx-52370245,rs201020174,7:64169019,-,AA,rs201020174:1-45	33	92.4	1	45	44	rs201020174
chrY	8286970	8286996	seq_b,AX-83186616,Affx-52370245,rs201020174,7:64169019,-,AA,rs201020174:8-34	22	92.4	8	34	26	rs201020174
chrY	27131715	27131735	seq_b,AX-83186616,Affx-52370245,rs201020174,7:64169019,-,AA,rs201020174:3-23	20	100.0	3	23	20	rs201020174
chrX	47835685	47835713	seq_b,AX-83186616,Affx-52370245,rs201020174,7:64169019,-,AA,rs201020174:4-32	26	96.5	4	32	28	rs201020174
chrX	63365685	63365711	seq_b,AX-83186616,Affx-52370245,rs201020174,7:64169019,-,AA,rs201020174:0-25	22	96.0	0	25	25	rs201020174
chrX	47918961	47918982	seq_b,AX-83186616,Affx-52370245,rs201020174,7:64169019,-,AA,rs201020174:1-22	21	100.0	1	22	21	rs201020174
chrX	47918118	47918139	seq_b,AX-83186616,Affx-52370245,rs201020174,7:64169019,-,AA,rs201020174:4-25	21	100.0	4	25	21	rs201020174
chrX	135164243	135164263	seq_a,AX-83186871,Affx-52161774,rs146582718,14:105417503,T,G,rs146582718:25-45	20	100.0	25	45	20	rs146582718
chrX	39484144	39484164	seq_a,AX-83186957,Affx-52109389,rs144705550,1:118617192,A,C,rs144705550:7-27	20	100.0	7	27	20	rs144705550
chrX	39484144	39484164	seq_b,AX-83186957,Affx-52109389,rs144705550,1:118617192,A,C,rs144705550:7-27	20	100.0	7	27	20	rs144705550
chrX	4525369	4525417	seq_a,AX-83187016,Affx-52256594,rs147824548,4:90171113,A,G,rs147824548:11-51	28	93.6	11	51	40	rs147824548
chrX	142708970	142708990	seq_a,AX-83187221,Affx-52182421,rs144424711,16:85952023,T,C,rs144424711:45-65	20	100.0	45	65	20	rs144424711
chrX	142708970	142708990	seq_b,AX-83187221,Affx-52182421,rs144424711,16:85952023,T,C,rs144424711:45-65	20	100.0	45	65	20	rs144424711
chrX	136960416	136960436	seq_a,AX-83187295,Affx-52251912,rs139454409,4:170926898,A,C,rs139454409:47-67	20	100.0	47	67	20	rs139454409
chrX	136960416	136960436	seq_b,AX-83187295,Affx-52251912,rs139454409,4:170926898,A,C,rs139454409:47-67	20	100.0	47	67	20	rs139454409
chrX	131825033	131825053	seq_b,AX-83187385,Affx-52123542,rs144776538,1:36181807,A,G,rs144776538:22-42	20	100.0	22	42	20	rs144776538
chrX	122220163	122220184	seq_b,AX-83187459,Affx-25115324,rs34136184,4:90169011,T,G,rs34136184:19-40	21	100.0	19	40	21	rs34136184
chrY	28583063	28585011	seq_a,AX-83187465,Affx-52225790,rs190338213,2:97852956,T,C,rs190338213:0-71	62	94.4	0	71	71	rs190338213
chrY	28584941	28584986	seq_a,AX-83187465,Affx-52225790,rs190338213,2:97852956,T,C,rs190338213:0-45	39	93.4	0	45	45	rs190338213
chrX	28785156	28785597	seq_a,AX-83187465,Affx-52225790,rs190338213,2:97852956,T,C,rs190338213:0-25	24	100.0	0	25	25	rs190338213
chrY	28583063	28585011	seq_b,AX-83187465,Affx-52225790,rs190338213,2:97852956,T,C,rs190338213:0-71	60	93.0	0	71	71	rs190338213
chrY	28584941	28584986	seq_b,AX-83187465,Affx-52225790,rs190338213,2:97852956,T,C,rs190338213:0-45	37	91.2	0	45	45	rs190338213
chrX	28785156	28785597	seq_b,AX-83187465,Affx-52225790,rs190338213,2:97852956,T,C,rs190338213:0-25	24	100.0	0	25	25	rs190338213
chrX	131783964	131783995	seq_a,AX-83187580,Affx-52221792,rs80356570,2:26700099,A,G,rs80356570:3-32	26	96.5	3	32	29	rs80356570
chrX	131783964	131783995	seq_b,AX-83187580,Affx-52221792,rs80356570,2:26700099,A,G,rs80356570:3-32	26	96.5	3	32	29	rs80356570
chrX	116452524	116452545	seq_a,AX-83187866,Affx-52215560,rs140990288,2:165984284,T,C,rs140990288:34-55	21	100.0	34	55	21	rs140990288
chrX	52169509	52169532	seq_a,AX-83188140,Affx-52362274,---,2:28066039,-,TCAGATCCTCCGTATTCAAAAGTAAATTTGCT,:47-71	22	87.0	47	71	24
chrX	95085551	95085596	seq_b,AX-83188272,Affx-52245327,rs146161469,3:42728078,T,G,rs146161469:20-44	23	100.0	20	44	24	rs146161469
chrX	11820985	11821008	seq_b,AX-83188286,Affx-52357900,rs150558788,18:3174084,-,AT,rs150558788:19-43	22	87.0	19	43	24	rs150558788
chrX	9790502	9790600	seq_a,AX-83188395,Affx-52224189,rs185606099,2:6990069,T,C,rs185606099:30-63	30	96.9	30	63	33	rs185606099
chrX	92974593	92975101	seq_a,AX-83188684,Affx-52294515,rs199565672,9:138387415,A,G,rs199565672:46-71	24	100.0	46	71	25	rs199565672
chrX	92974593	92975101	seq_b,AX-83188684,Affx-52294515,rs199565672,9:138387415,A,G,rs199565672:46-71	24	100.0	46	71	25	rs199565672
chrX	98433848	98433871	seq_a,AX-83188878,Affx-35642239,rs115627503,11:62298068,A,G,rs115627503:44-67	21	95.7	44	67	23	rs115627503
chrX	98433848	98433871	seq_b,AX-83188878,Affx-35642239,rs115627503,11:62298068,A,G,rs115627503:44-67	21	95.7	44	67	23	rs115627503
chrX	35003049	35003080	seq_a,AX-83189173,Affx-24923341,rs546829,4:74956372,A,T,rs546829:0-31	29	96.8	0	31	31	rs546829
chrX	77075597	77075664	seq_b,AX-83189173,Affx-24923341,rs546829,4:74956372,A,T,rs546829:0-67	55	91.1	0	67	67	rs546829
chrX	35003009	35003080	seq_b,AX-83189173,Affx-24923341,rs546829,4:74956372,A,T,rs546829:0-71	55	88.8	0	71	71	rs546829
chrX	94512190	94512272	seq_a,AX-83189175,Affx-12414206,rs34470360,16:1493909,T,C,rs34470360:47-71	23	100.0	47	71	24	rs34470360
chrX	94512190	94512272	seq_b,AX-83189175,Affx-12414206,rs34470360,16:1493909,T,C,rs34470360:47-71	23	100.0	47	71	24	rs34470360
chrX	40944618	40944652	seq_a,AX-83189217,Affx-52192901,rs193081398,17:7329684,A,G,rs193081398:37-71	28	91.2	37	71	34	rs193081398
chrX	152953488	152953511	seq_a,AX-83189217,Affx-52192901,rs193081398,17:7329684,A,G,rs193081398:37-60	23	100.0	37	60	23	rs193081398
chrX	74966908	74966931	seq_a,AX-83189217,Affx-52192901,rs193081398,17:7329684,A,G,rs193081398:37-60	23	100.0	37	60	23	rs193081398
chrX	40944618	40944652	seq_b,AX-83189217,Affx-52192901,rs193081398,17:7329684,A,G,rs193081398:37-71	28	91.2	37	71	34	rs193081398
chrX	152953488	152953511	seq_b,AX-83189217,Affx-52192901,rs193081398,17:7329684,A,G,rs193081398:37-60	23	100.0	37	60	23	rs193081398
chrX	74966908	74966931	seq_b,AX-83189217,Affx-52192901,rs193081398,17:7329684,A,G,rs193081398:37-60	23	100.0	37	60	23	rs193081398
chrX	57618726	57618753	seq_b,AX-83189217,Affx-52192901,rs193081398,17:7329684,A,G,rs193081398:33-60	25	96.3	33	60	27	rs193081398
chrX	73534119	73534147	seq_a,AX-83189275,Affx-52247108,rs185670675,3:51312518,T,C,rs185670675:3-30	24	96.2	3	30	27	rs185670675
chrX	73534119	73534147	seq_b,AX-83189275,Affx-52247108,rs185670675,3:51312518,T,C,rs185670675:3-30	24	96.2	3	30	27	rs185670675
chrX	17850572	17850593	seq_a,AX-83189356,Affx-52168305,rs146011049,15:40708277,T,C,rs146011049:14-35	21	100.0	14	35	21	rs146011049
chrX	17850572	17850595	seq_b,AX-83189356,Affx-52168305,rs146011049,15:40708277,T,C,rs146011049:14-37	23	100.0	14	37	23	rs146011049
chrY	2967998	2968070	seq_a,AX-83189475,Affx-7349413,rs11118620,1:221028508,T,C,rs11118620:0-71	48	90.0	0	71	71	rs11118620
chrY	4943403	4943460	seq_a,AX-83189475,Affx-7349413,rs11118620,1:221028508,T,C,rs11118620:14-70	41	88.7	14	70	56	rs11118620
chrY	59041384	59041409	seq_a,AX-83189475,Affx-7349413,rs11118620,1:221028508,T,C,rs11118620:46-71	25	100.0	46	71	25	rs11118620
chrX	54646484	54646556	seq_a,AX-83189475,Affx-7349413,rs11118620,1:221028508,T,C,rs11118620:0-71	56	91.2	0	71	71	rs11118620
chrX	112270004	112270076	seq_a,AX-83189475,Affx-7349413,rs11118620,1:221028508,T,C,rs11118620:0-71	55	91.1	0	71	71	rs11118620
chrX	154881435	154881503	seq_a,AX-83189475,Affx-7349413,rs11118620,1:221028508,T,C,rs11118620:0-67	54	92.2	0	67	67	rs11118620
chrX	153999250	153999319	seq_a,AX-83189475,Affx-7349413,rs11118620,1:221028508,T,C,rs11118620:0-71	54	86.4	0	71	71	rs11118620
chrX	22206800	22206873	seq_a,AX-83189475,Affx-7349413,rs11118620,1:221028508,T,C,rs11118620:0-71	54	91.1	0	71	71	rs11118620
chrX	104172765	104172837	seq_a,AX-83189475,Affx-7349413,rs11118620,1:221028508,T,C,rs11118620:0-71	53	89.6	0	71	71	rs11118620
chrX	10197972	10198044	seq_a,AX-83189475,Affx-7349413,rs11118620,1:221028508,T,C,rs11118620:0-71	52	89.4	0	71	71	rs11118620
chrX	23470615	23470687	seq_a,AX-83189475,Affx-7349413,rs11118620,1:221028508,T,C,rs11118620:0-71	51	88.1	0	71	71	rs11118620
chrX	30072084	30072155	seq_a,AX-83189475,Affx-7349413,rs11118620,1:221028508,T,C,rs11118620:0-71	55	91.0	0	71	71	rs11118620
chrX	74048962	74049034	seq_a,AX-83189475,Affx-7349413,rs11118620,1:221028508,T,C,rs11118620:0-71	52	88.3	0	71	71	rs11118620
chrX	131671227	131671299	seq_a,AX-83189475,Affx-7349413,rs11118620,1:221028508,T,C,rs11118620:0-71	51	88.1	0	71	71	rs11118620
chrX	134489190	134489262	seq_a,AX-83189475,Affx-7349413,rs11118620,1:221028508,T,C,rs11118620:0-71	51	88.1	0	71	71	rs11118620
chrX	115157848	115157920	seq_a,AX-83189475,Affx-7349413,rs11118620,1:221028508,T,C,rs11118620:0-71	52	93.4	0	71	71	rs11118620
chrX	33614065	33614137	seq_a,AX-83189475,Affx-7349413,rs11118620,1:221028508,T,C,rs11118620:0-71	49	86.6	0	71	71	rs11118620
chrX	130785754	130785826	seq_a,AX-83189475,Affx-7349413,rs11118620,1:221028508,T,C,rs11118620:0-71	48	85.3	0	71	71	rs11118620
chrX	34741314	34741385	seq_a,AX-83189475,Affx-7349413,rs11118620,1:221028508,T,C,rs11118620:0-70	48	87.5	0	70	70	rs11118620
chrY	3978224	3978295	seq_a,AX-83189475,Affx-7349413,rs11118620,1:221028508,T,C,rs11118620:0-71	50	86.6	0	71	71	rs11118620
chrY	22759941	22759966	seq_a,AX-83189475,Affx-7349413,rs11118620,1:221028508,T,C,rs11118620:46-71	25	100.0	46	71	25	rs11118620
chrY	4413250	4413275	seq_a,AX-83189475,Affx-7349413,rs11118620,1:221028508,T,C,rs11118620:46-71	25	100.0	46	71	25	rs11118620
chrY	1948448	1948473	seq_a,AX-83189475,Affx-7349413,rs11118620,1:221028508,T,C,rs11118620:46-71	25	100.0	46	71	25	rs11118620
chrY	6057814	6057839	seq_a,AX-83189475,Affx-7349413,rs11118620,1:221028508,T,C,rs11118620:46-71	23	96.0	46	71	25	rs11118620
chrY	5397527	5397552	seq_a,AX-83189475,Affx-7349413,rs11118620,1:221028508,T,C,rs11118620:46-71	23	96.0	46	71	25	rs11118620
chrY	5937131	5937165	seq_a,AX-83189475,Affx-7349413,rs11118620,1:221028508,T,C,rs11118620:27-61	22	82.4	27	61	34	rs11118620
chrY	59065833	59065854	seq_a,AX-83189475,Affx-7349413,rs11118620,1:221028508,T,C,rs11118620:50-71	21	100.0	50	71	21	rs11118620
chrX	126991813	126991885	seq_a,AX-83189475,Affx-7349413,rs11118620,1:221028508,T,C,rs11118620:0-71	56	90.2	0	71	71	rs11118620
chrX	131860203	131860275	seq_a,AX-83189475,Affx-7349413,rs11118620,1:221028508,T,C,rs11118620:0-71	55	91.1	0	71	71	rs11118620
chrX	33070942	33071014	seq_a,AX-83189475,Affx-7349413,rs11118620,1:221028508,T,C,rs11118620:0-71	50	85.8	0	71	71	rs11118620
chrX	89787406	89787477	seq_a,AX-83189475,Affx-7349413,rs11118620,1:221028508,T,C,rs11118620:0-71	50	86.6	0	71	71	rs11118620
chrX	37602843	37602915	seq_a,AX-83189475,Affx-7349413,rs11118620,1:221028508,T,C,rs11118620:0-71	50	91.7	0	71	71	rs11118620
chrX	67468946	67469018	seq_a,AX-83189475,Affx-7349413,rs11118620,1:221028508,T,C,rs11118620:0-71	50	91.7	0	71	71	rs11118620
chrX	71101106	71101175	seq_a,AX-83189475,Affx-7349413,rs11118620,1:221028508,T,C,rs11118620:0-68	49	93.0	0	68	68	rs11118620
chrX	54292883	54292955	seq_a,AX-83189475,Affx-7349413,rs11118620,1:221028508,T,C,rs11118620:0-71	48	90.0	0	71	71	rs11118620
chrX	143732223	143732295	seq_a,AX-83189475,Affx-7349413,rs11118620,1:221028508,T,C,rs11118620:0-71	48	90.0	0	71	71	rs11118620
chrX	109194447	109194519	seq_a,AX-83189475,Affx-7349413,rs11118620,1:221028508,T,C,rs11118620:0-71	49	96.3	0	71	71	rs11118620
chrX	23508342	23508401	seq_a,AX-83189475,Affx-7349413,rs11118620,1:221028508,T,C,rs11118620:13-71	44	90.8	13	71	58	rs11118620
chrX	42609776	42609848	seq_a,AX-83189475,Affx-7349413,rs11118620,1:221028508,T,C,rs11118620:0-71	46	88.4	0	71	71	rs11118620
chrX	31713551	31713613	seq_a,AX-83189475,Affx-7349413,rs11118620,1:221028508,T,C,rs11118620:10-71	43	87.8	10	71	61	rs11118620
chrX	41684341	41684413	seq_a,AX-83189475,Affx-7349413,rs11118620,1:221028508,T,C,rs11118620:0-71	44	86.7	0	71	71	rs11118620
chrX	69208258	69388063	seq_a,AX-83189475,Affx-7349413,rs11118620,1:221028508,T,C,rs11118620:0-71	51	94.8	0	71	71	rs11118620
chrX	106528658	106528730	seq_a,AX-83189475,Affx-7349413,rs11118620,1:221028508,T,C,rs11118620:0-71	44	86.7	0	71	71	rs11118620
chrY	2967998	3071145	seq_b,AX-83189475,Affx-7349413,rs11118620,1:221028508,T,C,rs11118620:0-71	56	92.6	0	71	71	rs11118620
chrY	6023054	6023100	seq_b,AX-83189475,Affx-7349413,rs11118620,1:221028508,T,C,rs11118620:26-71	39	95.4	26	71	45	rs11118620
chrY	4943403	4943460	seq_b,AX-83189475,Affx-7349413,rs11118620,1:221028508,T,C,rs11118620:14-70	39	86.8	14	70	56	rs11118620
chrY	59041384	59041409	seq_b,AX-83189475,Affx-7349413,rs11118620,1:221028508,T,C,rs11118620:46-71	25	100.0	46	71	25	rs11118620
chrY	2968045	2968070	seq_b,AX-83189475,Affx-7349413,rs11118620,1:221028508,T,C,rs11118620:46-71	23	96.0	46	71	25	rs11118620
chrY	5001507	5001536	seq_b,AX-83189475,Affx-7349413,rs11118620,1:221028508,T,C,rs11118620:9-38	24	92.6	9	38	29	rs11118620
chrX	112270004	112270076	seq_b,AX-83189475,Affx-7349413,rs11118620,1:221028508,T,C,rs11118620:0-71	57	92.6	0	71	71	rs11118620
chrX	154881435	154881503	seq_b,AX-83189475,Affx-7349413,rs11118620,1:221028508,T,C,rs11118620:0-67	56	93.8	0	67	67	rs11118620
chrX	16417261	16417333	seq_b,AX-83189475,Affx-7349413,rs11118620,1:221028508,T,C,rs11118620:0-71	55	91.1	0	71	71	rs11118620
chrX	22206800	22206873	seq_b,AX-83189475,Affx-7349413,rs11118620,1:221028508,T,C,rs11118620:0-71	56	92.6	0	71	71	rs11118620
chrX	54646484	54646556	seq_b,AX-83189475,Affx-7349413,rs11118620,1:221028508,T,C,rs11118620:0-71	55	91.1	0	71	71	rs11118620
chrX	102180077	102180149	seq_b,AX-83189475,Affx-7349413,rs11118620,1:221028508,T,C,rs11118620:0-71	55	91.1	0	71	71	rs11118620
chrX	104172765	104172837	seq_b,AX-83189475,Affx-7349413,rs11118620,1:221028508,T,C,rs11118620:0-71	55	91.1	0	71	71	rs11118620
chrX	26565614	26565685	seq_b,AX-83189475,Affx-7349413,rs11118620,1:221028508,T,C,rs11118620:1-71	54	91.0	1	71	70	rs11118620
chrX	23470615	23470687	seq_b,AX-83189475,Affx-7349413,rs11118620,1:221028508,T,C,rs11118620:0-71	53	89.6	0	71	71	rs11118620
chrX	25638616	25638688	seq_b,AX-83189475,Affx-7349413,rs11118620,1:221028508,T,C,rs11118620:0-71	53	89.6	0	71	71	rs11118620
chrX	57211444	57211511	seq_b,AX-83189475,Affx-7349413,rs11118620,1:221028508,T,C,rs11118620:0-70	55	84.9	0	70	70	rs11118620
chrX	74048962	74049034	seq_b,AX-83189475,Affx-7349413,rs11118620,1:221028508,T,C,rs11118620:0-71	53	89.6	0	71	71	rs11118620
chrX	77256882	77256953	seq_b,AX-83189475,Affx-7349413,rs11118620,1:221028508,T,C,rs11118620:0-71	55	91.0	0	71	71	rs11118620
chrX	105890140	105890212	seq_b,AX-83189475,Affx-7349413,rs11118620,1:221028508,T,C,rs11118620:0-71	53	89.6	0	71	71	rs11118620
chrX	115157848	115157920	seq_b,AX-83189475,Affx-7349413,rs11118620,1:221028508,T,C,rs11118620:0-71	55	93.7	0	71	71	rs11118620
chrX	124023543	124023615	seq_b,AX-83189475,Affx-7349413,rs11118620,1:221028508,T,C,rs11118620:0-71	53	89.6	0	71	71	rs11118620
chrY	6057814	6057886	seq_b,AX-83189475,Affx-7349413,rs11118620,1:221028508,T,C,rs11118620:0-71	51	88.1	0	71	71	rs11118620
chrY	5312164	5312237	seq_b,AX-83189475,Affx-7349413,rs11118620,1:221028508,T,C,rs11118620:3-71	51	90.7	3	71	68	rs11118620
chrY	22759941	22760002	seq_b,AX-83189475,Affx-7349413,rs11118620,1:221028508,T,C,rs11118620:0-71	42	77.0	0	71	71	rs11118620
chrY	5397527	5397571	seq_b,AX-83189475,Affx-7349413,rs11118620,1:221028508,T,C,rs11118620:28-71	35	94.9	28	71	43	rs11118620
chrY	5032609	5032651	seq_b,AX-83189475,Affx-7349413,rs11118620,1:221028508,T,C,rs11118620:30-71	29	91.5	30	71	41	rs11118620
chrY	4413250	4413275	seq_b,AX-83189475,Affx-7349413,rs11118620,1:221028508,T,C,rs11118620:46-71	25	100.0	46	71	25	rs11118620
chrY	3978224	3978249	seq_b,AX-83189475,Affx-7349413,rs11118620,1:221028508,T,C,rs11118620:46-71	25	100.0	46	71	25	rs11118620
chrY	1948448	1948473	seq_b,AX-83189475,Affx-7349413,rs11118620,1:221028508,T,C,rs11118620:46-71	25	100.0	46	71	25	rs11118620
chrY	5937131	5937165	seq_b,AX-83189475,Affx-7349413,rs11118620,1:221028508,T,C,rs11118620:27-61	24	85.3	27	61	34	rs11118620
chrY	59065833	59065854	seq_b,AX-83189475,Affx-7349413,rs11118620,1:221028508,T,C,rs11118620:50-71	21	100.0	50	71	21	rs11118620
chrY	5045909	5045945	seq_b,AX-83189475,Affx-7349413,rs11118620,1:221028508,T,C,rs11118620:28-63	26	96.5	28	63	35	rs11118620
chrX	126991813	126991885	seq_b,AX-83189475,Affx-7349413,rs11118620,1:221028508,T,C,rs11118620:0-71	58	91.6	0	71	71	rs11118620
chrX	143732223	143732295	seq_b,AX-83189475,Affx-7349413,rs11118620,1:221028508,T,C,rs11118620:0-71	56	90.2	0	71	71	rs11118620
chrX	131860203	131860275	seq_b,AX-83189475,Affx-7349413,rs11118620,1:221028508,T,C,rs11118620:0-71	57	92.6	0	71	71	rs11118620
chrX	33650935	33651007	seq_b,AX-83189475,Affx-7349413,rs11118620,1:221028508,T,C,rs11118620:0-71	55	91.1	0	71	71	rs11118620
chrX	15545135	15545207	seq_b,AX-83189475,Affx-7349413,rs11118620,1:221028508,T,C,rs11118620:0-71	53	89.6	0	71	71	rs11118620
chrX	67390975	67391047	seq_b,AX-83189475,Affx-7349413,rs11118620,1:221028508,T,C,rs11118620:0-71	53	89.6	0	71	71	rs11118620
chrX	83160022	83160094	seq_b,AX-83189475,Affx-7349413,rs11118620,1:221028508,T,C,rs11118620:0-71	54	92.2	0	71	71	rs11118620
chrX	98794772	98794841	seq_b,AX-83189475,Affx-7349413,rs11118620,1:221028508,T,C,rs11118620:0-71	53	85.1	0	71	71	rs11118620
chrX	104859833	104859905	seq_b,AX-83189475,Affx-7349413,rs11118620,1:221028508,T,C,rs11118620:0-71	53	89.6	0	71	71	rs11118620
chrX	110603833	110603905	seq_b,AX-83189475,Affx-7349413,rs11118620,1:221028508,T,C,rs11118620:0-71	53	89.6	0	71	71	rs11118620
chrX	136810986	136811058	seq_b,AX-83189475,Affx-7349413,rs11118620,1:221028508,T,C,rs11118620:0-71	52	88.3	0	71	71	rs11118620
chrX	144105534	144105606	seq_b,AX-83189475,Affx-7349413,rs11118620,1:221028508,T,C,rs11118620:0-71	53	89.6	0	71	71	rs11118620
chrX	16163790	16163857	seq_b,AX-83189475,Affx-7349413,rs11118620,1:221028508,T,C,rs11118620:0-66	52	92.0	0	66	66	rs11118620
chrX	71101106	71101175	seq_b,AX-83189475,Affx-7349413,rs11118620,1:221028508,T,C,rs11118620:0-68	53	93.5	0	68	68	rs11118620
chrX	23549699	23549771	seq_b,AX-83189475,Affx-7349413,rs11118620,1:221028508,T,C,rs11118620:0-71	51	88.1	0	71	71	rs11118620
chrX	37602843	37602915	seq_b,AX-83189475,Affx-7349413,rs11118620,1:221028508,T,C,rs11118620:0-71	53	92.1	0	71	71	rs11118620
chrX	130469717	130469741	seq_a,AX-83189567,Affx-16199742,rs17856650,19:6187800,A,G,rs17856650:19-45	23	83.4	19	45	26	rs17856650
chrX	74514163	74514183	seq_a,AX-83189691,Affx-52326364,---,11:77639339,-,A,:10-30	20	100.0	10	30	20
chrX	74514163	74514183	seq_b,AX-83189691,Affx-52326364,---,11:77639339,-,A,:10-30	20	100.0	10	30	20
chrX	17735833	17735853	seq_b,AX-83189692,Affx-52184037,rs145303331,17:16220000,T,C,rs145303331:28-48	20	100.0	28	48	20	rs145303331
chrY	7937184	7937210	seq_a,AX-83189882,Affx-52359932,---,19:58438664,-,AA,:44-70	24	96.2	44	70	26
chrX	46332930	46332962	seq_a,AX-83189882,Affx-52359932,---,19:58438664,-,AA,:36-68	24	87.5	36	68	32
chrX	47272121	47272151	seq_a,AX-83189882,Affx-52359932,---,19:58438664,-,AA,:36-67	23	80.0	36	67	31
chrY	7937184	7937210	seq_b,AX-83189882,Affx-52359932,---,19:58438664,-,AA,:44-70	24	96.2	44	70	26
chrX	46332930	46332963	seq_b,AX-83189882,Affx-52359932,---,19:58438664,-,AA,:35-68	25	87.9	35	68	33
chrX	47272121	47272152	seq_b,AX-83189882,Affx-52359932,---,19:58438664,-,AA,:35-67	24	80.7	35	67	32
chrX	101881469	101881492	seq_a,AX-83189888,Affx-30459325,rs62622373,7:42007201,T,C,rs62622373:22-44	21	100.0	22	44	22	rs62622373
chrY	21617808	21617832	seq_a,AX-83189930,Affx-52362973,---,21:42775179,-,GC,:17-41	21	95.7	17	41	24
chrY	22825052	22825123	seq_a,AX-83190116,Affx-7946839,rs1669885,12:42839836,A,C,rs1669885:0-71	47	83.1	0	71	71	rs1669885
chrY	22033142	22033196	seq_a,AX-83190116,Affx-7946839,rs1669885,12:42839836,A,C,rs1669885:1-55	38	85.2	1	55	54	rs1669885
chrY	23816797	23816837	seq_a,AX-83190116,Affx-7946839,rs1669885,12:42839836,A,C,rs1669885:0-40	28	85.0	0	40	40	rs1669885
chrX	25916832	25916903	seq_a,AX-83190116,Affx-7946839,rs1669885,12:42839836,A,C,rs1669885:0-71	51	86.0	0	71	71	rs1669885
chrX	148806880	148806950	seq_a,AX-83190116,Affx-7946839,rs1669885,12:42839836,A,C,rs1669885:0-71	51	82.9	0	71	71	rs1669885
chrX	93750341	93750396	seq_a,AX-83190116,Affx-7946839,rs1669885,12:42839836,A,C,rs1669885:0-55	41	87.3	0	55	55	rs1669885
chrX	79725308	79725363	seq_a,AX-83190116,Affx-7946839,rs1669885,12:42839836,A,C,rs1669885:0-55	41	87.3	0	55	55	rs1669885
chrX	57902666	57902712	seq_a,AX-83190116,Affx-7946839,rs1669885,12:42839836,A,C,rs1669885:20-66	34	87.0	20	66	46	rs1669885
chrX	64002147	64002218	seq_a,AX-83190116,Affx-7946839,rs1669885,12:42839836,A,C,rs1669885:0-71	55	88.8	0	71	71	rs1669885
chrX	72880512	72880580	seq_a,AX-83190116,Affx-7946839,rs1669885,12:42839836,A,C,rs1669885:0-68	54	89.8	0	68	68	rs1669885
chrX	77469808	77469875	seq_a,AX-83190116,Affx-7946839,rs1669885,12:42839836,A,C,rs1669885:0-67	53	89.6	0	67	67	rs1669885
chrX	148759648	148759718	seq_a,AX-83190116,Affx-7946839,rs1669885,12:42839836,A,C,rs1669885:0-71	51	82.9	0	71	71	rs1669885
chrX	62580260	62580294	seq_a,AX-83190116,Affx-7946839,rs1669885,12:42839836,A,C,rs1669885:20-54	28	91.2	20	54	34	rs1669885
chrY	22825052	22825123	seq_b,AX-83190116,Affx-7946839,rs1669885,12:42839836,A,C,rs1669885:0-71	49	84.6	0	71	71	rs1669885
chrY	9816251	9816317	seq_b,AX-83190116,Affx-7946839,rs1669885,12:42839836,A,C,rs1669885:0-66	46	84.9	0	66	66	rs1669885
chrY	22033142	22033196	seq_b,AX-83190116,Affx-7946839,rs1669885,12:42839836,A,C,rs1669885:1-55	40	87.1	1	55	54	rs1669885
chrY	15723217	15723268	seq_b,AX-83190116,Affx-7946839,rs1669885,12:42839836,A,C,rs1669885:20-71	39	88.3	20	71	51	rs1669885
chrY	23816797	23816837	seq_b,AX-83190116,Affx-7946839,rs1669885,12:42839836,A,C,rs1669885:0-40	30	87.5	0	40	40	rs1669885
chrY	22965858	22965891	seq_b,AX-83190116,Affx-7946839,rs1669885,12:42839836,A,C,rs1669885:0-38	28	80.0	0	38	38	rs1669885
chrX	148806880	148806950	seq_b,AX-83190116,Affx-7946839,rs1669885,12:42839836,A,C,rs1669885:0-71	53	84.3	0	71	71	rs1669885
chrX	25916832	25916903	seq_b,AX-83190116,Affx-7946839,rs1669885,12:42839836,A,C,rs1669885:0-71	51	86.0	0	71	71	rs1669885
chrX	93750341	93750396	seq_b,AX-83190116,Affx-7946839,rs1669885,12:42839836,A,C,rs1669885:0-55	41	87.3	0	55	55	rs1669885
chrX	79725308	79725363	seq_b,AX-83190116,Affx-7946839,rs1669885,12:42839836,A,C,rs1669885:0-55	41	87.3	0	55	55	rs1669885
chrX	57902666	57902712	seq_b,AX-83190116,Affx-7946839,rs1669885,12:42839836,A,C,rs1669885:20-66	36	89.2	20	66	46	rs1669885
chrY	23251411	23251463	seq_b,AX-83190116,Affx-7946839,rs1669885,12:42839836,A,C,rs1669885:0-52	40	88.5	0	52	52	rs1669885
chrY	9049210	9049250	seq_b,AX-83190116,Affx-7946839,rs1669885,12:42839836,A,C,rs1669885:0-40	30	87.5	0	40	40	rs1669885
chrX	72880512	72880580	seq_b,AX-83190116,Affx-7946839,rs1669885,12:42839836,A,C,rs1669885:0-68	56	91.2	0	68	68	rs1669885
chrX	77469808	77469875	seq_b,AX-83190116,Affx-7946839,rs1669885,12:42839836,A,C,rs1669885:0-67	55	91.1	0	67	67	rs1669885
chrX	64002147	64002218	seq_b,AX-83190116,Affx-7946839,rs1669885,12:42839836,A,C,rs1669885:0-71	55	88.8	0	71	71	rs1669885
chrX	148759648	148759718	seq_b,AX-83190116,Affx-7946839,rs1669885,12:42839836,A,C,rs1669885:0-71	53	84.3	0	71	71	rs1669885
chrX	62580260	62580294	seq_b,AX-83190116,Affx-7946839,rs1669885,12:42839836,A,C,rs1669885:20-54	28	91.2	20	54	34	rs1669885
chrX	145229777	145229802	seq_b,AX-83190231,Affx-52141180,rs148685376,11:4791053,C,G,rs148685376:21-46	23	96.0	21	46	25	rs148685376
chrX	110168600	110168621	seq_a,AX-83190498,Affx-36955163,rs115885685,5:76128909,A,G,rs115885685:33-54	21	100.0	33	54	21	rs115885685
chrY	8597417	8597465	seq_a,AX-83190514,Affx-52228784,rs149594311,20:42682966,A,G,rs149594311:16-45	28	100.0	16	45	29	rs149594311
chrX	43265242	43265277	seq_b,AX-83190555,Affx-10549144,rs34862991,14:45711316,T,C,rs34862991:27-51	23	100.0	27	51	24	rs34862991
chrX	26108955	26108977	seq_a,AX-83190836,Affx-52229083,rs139197557,20:44533631,C,G,rs139197557:49-71	20	95.5	49	71	22	rs139197557
chrX	26108955	26108977	seq_b,AX-83190836,Affx-52229083,rs139197557,20:44533631,C,G,rs139197557:49-71	20	95.5	49	71	22	rs139197557
chrX	16409036	16409056	seq_a,AX-83190854,Affx-13489617,rs3180401,1:70616830,T,C,rs3180401:47-67	20	100.0	47	67	20	rs3180401
chrX	16409036	16409056	seq_b,AX-83190854,Affx-13489617,rs3180401,1:70616830,T,C,rs3180401:47-67	20	100.0	47	67	20	rs3180401
chrX	101614869	101614893	seq_b,AX-83191264,Affx-52268756,rs142862020,6:160484453,A,G,rs142862020:14-37	22	100.0	14	37	23	rs142862020
chrX	64894397	64894420	seq_a,AX-83191412,Affx-52147100,rs143383034,11:76979511,A,G,rs143383034:0-23	23	100.0	0	23	23	rs143383034
chrX	64894397	64894420	seq_b,AX-83191412,Affx-52147100,rs143383034,11:76979511,A,G,rs143383034:0-23	23	100.0	0	23	23	rs143383034
chrX	106897644	106897669	seq_a,AX-83191487,Affx-21277527,rs11708189,3:140175360,A,G,rs11708189:46-71	25	100.0	46	71	25	rs11708189
chrX	106897644	106897669	seq_b,AX-83191487,Affx-21277527,rs11708189,3:140175360,A,G,rs11708189:46-71	25	100.0	46	71	25	rs11708189
chrX	47918470	47918528	seq_a,AX-83192120,Affx-52298966,rs140977740,9:99521364,T,C,rs140977740:0-58	34	92.5	0	58	58	rs140977740
chrX	47918470	47918528	seq_b,AX-83192120,Affx-52298966,rs140977740,9:99521364,T,C,rs140977740:0-58	34	92.7	0	58	58	rs140977740
chrY	7937840	7937863	seq_a,AX-83192138,Affx-52205650,rs150596866,19:44501243,A,G,rs150596866:1-23	21	100.0	1	23	22	rs150596866
chrY	7781865	7781888	seq_a,AX-83192138,Affx-52205650,rs150596866,19:44501243,A,G,rs150596866:1-23	21	100.0	1	23	22	rs150596866
chrY	7781614	7781637	seq_a,AX-83192138,Affx-52205650,rs150596866,19:44501243,A,G,rs150596866:1-23	21	100.0	1	23	22	rs150596866
chrY	7937840	7937863	seq_b,AX-83192138,Affx-52205650,rs150596866,19:44501243,A,G,rs150596866:1-23	21	100.0	1	23	22	rs150596866
chrY	7781865	7781888	seq_b,AX-83192138,Affx-52205650,rs150596866,19:44501243,A,G,rs150596866:1-23	21	100.0	1	23	22	rs150596866
chrY	7781614	7781637	seq_b,AX-83192138,Affx-52205650,rs150596866,19:44501243,A,G,rs150596866:1-23	21	100.0	1	23	22	rs150596866
chrX	17656190	17656216	seq_a,AX-83192203,Affx-52213265,rs199941021,2:110343382,T,C,rs199941021:1-26	24	100.0	1	26	25	rs199941021
chrX	17656190	17656216	seq_b,AX-83192203,Affx-52213265,rs199941021,2:110343382,T,C,rs199941021:1-26	24	100.0	1	26	25	rs199941021
chrX	9310535	9310561	seq_b,AX-83192345,Affx-52362217,rs66485845,2:27015611,-,CA,rs66485845:15-41	24	96.2	15	41	26	rs66485845
chrY	1449419	1449451	seq_b,AX-83192345,Affx-52362217,rs66485845,2:27015611,-,CA,rs66485845:8-41	27	87.1	8	41	33	rs66485845
chrY	5780765	5780789	seq_b,AX-83192345,Affx-52362217,rs66485845,2:27015611,-,CA,rs66485845:15-40	23	87.5	15	40	25	rs66485845
chrX	1499419	1499451	seq_b,AX-83192345,Affx-52362217,rs66485845,2:27015611,-,CA,rs66485845:8-41	27	87.1	8	41	33	rs66485845
chrX	92051088	92051112	seq_b,AX-83192345,Affx-52362217,rs66485845,2:27015611,-,CA,rs66485845:15-40	23	87.5	15	40	25	rs66485845
chrY	16918374	16918395	seq_b,AX-83192616,Affx-52146103,rs143785175,11:7021922,T,C,rs143785175:16-37	21	100.0	16	37	21	rs143785175
chrY	21123598	21123655	seq_a,AX-83193319,Affx-28407074,rs1633034,6:29743563,A,G,rs1633034:8-71	42	81.3	8	71	63	rs1633034
chrY	2772195	2772219	seq_a,AX-83193319,Affx-28407074,rs1633034,6:29743563,A,G,rs1633034:47-71	24	100.0	47	71	24	rs1633034
chrY	22016583	22016606	seq_a,AX-83193319,Affx-28407074,rs1633034,6:29743563,A,G,rs1633034:48-71	23	100.0	48	71	23	rs1633034
chrY	4682372	4682395	seq_a,AX-83193319,Affx-28407074,rs1633034,6:29743563,A,G,rs1633034:48-71	23	100.0	48	71	23	rs1633034
chrX	34363247	34363306	seq_a,AX-83193319,Affx-28407074,rs1633034,6:29743563,A,G,rs1633034:12-71	49	91.6	12	71	59	rs1633034
chrX	121631498	121631559	seq_a,AX-83193319,Affx-28407074,rs1633034,6:29743563,A,G,rs1633034:10-71	47	88.6	10	71	61	rs1633034
chrX	9011186	9011246	seq_a,AX-83193319,Affx-28407074,rs1633034,6:29743563,A,G,rs1633034:11-71	46	88.4	11	71	60	rs1633034
chrX	64109097	64109158	seq_a,AX-83193319,Affx-28407074,rs1633034,6:29743563,A,G,rs1633034:10-71	45	86.9	10	71	61	rs1633034
chrX	74038006	74038065	seq_a,AX-83193319,Affx-28407074,rs1633034,6:29743563,A,G,rs1633034:12-71	45	88.2	12	71	59	rs1633034
chrX	21352194	21352256	seq_a,AX-83193319,Affx-28407074,rs1633034,6:29743563,A,G,rs1633034:9-71	44	85.5	9	71	62	rs1633034
chrX	40658687	40658738	seq_a,AX-83193319,Affx-28407074,rs1633034,6:29743563,A,G,rs1633034:20-71	41	90.2	20	71	51	rs1633034
chrX	55805963	55806014	seq_a,AX-83193319,Affx-28407074,rs1633034,6:29743563,A,G,rs1633034:20-71	41	90.2	20	71	51	rs1633034
chrX	65849736	65849787	seq_a,AX-83193319,Affx-28407074,rs1633034,6:29743563,A,G,rs1633034:20-71	41	90.2	20	71	51	rs1633034
chrX	94257330	94257382	seq_a,AX-83193319,Affx-28407074,rs1633034,6:29743563,A,G,rs1633034:19-71	40	88.5	19	71	52	rs1633034
chrX	108689560	108689608	seq_a,AX-83193319,Affx-28407074,rs1633034,6:29743563,A,G,rs1633034:23-71	40	91.7	23	71	48	rs1633034
chrX	77443659	77443710	seq_a,AX-83193319,Affx-28407074,rs1633034,6:29743563,A,G,rs1633034:20-71	39	88.3	20	71	51	rs1633034
chrX	92756693	92756756	seq_a,AX-83193319,Affx-28407074,rs1633034,6:29743563,A,G,rs1633034:8-71	39	81.0	8	71	63	rs1633034
chrX	111917229	111917280	seq_a,AX-83193319,Affx-28407074,rs1633034,6:29743563,A,G,rs1633034:20-71	39	88.3	20	71	51	rs1633034
chrX	131062161	131062212	seq_a,AX-83193319,Affx-28407074,rs1633034,6:29743563,A,G,rs1633034:20-71	39	88.3	20	71	51	rs1633034
chrX	133835010	133835071	seq_a,AX-83193319,Affx-28407074,rs1633034,6:29743563,A,G,rs1633034:10-71	39	82.0	10	71	61	rs1633034
chrY	7439502	7439563	seq_a,AX-83193319,Affx-28407074,rs1633034,6:29743563,A,G,rs1633034:10-71	47	88.6	10	71	61	rs1633034
chrY	23319136	23319197	seq_a,AX-83193319,Affx-28407074,rs1633034,6:29743563,A,G,rs1633034:10-71	43	85.3	10	71	61	rs1633034
chrY	19081446	19081469	seq_a,AX-83193319,Affx-28407074,rs1633034,6:29743563,A,G,rs1633034:48-71	23	100.0	48	71	23	rs1633034
chrY	4782498	4782521	seq_a,AX-83193319,Affx-28407074,rs1633034,6:29743563,A,G,rs1633034:48-71	23	100.0	48	71	23	rs1633034
chrX	105731763	105731833	seq_a,AX-83193319,Affx-28407074,rs1633034,6:29743563,A,G,rs1633034:0-70	54	88.6	0	70	70	rs1633034
chrX	143773595	143773655	seq_a,AX-83193319,Affx-28407074,rs1633034,6:29743563,A,G,rs1633034:11-71	48	90.0	11	71	60	rs1633034
chrX	51764938	51764999	seq_a,AX-83193319,Affx-28407074,rs1633034,6:29743563,A,G,rs1633034:10-71	47	88.6	10	71	61	rs1633034
chrX	45136657	45136718	seq_a,AX-83193319,Affx-28407074,rs1633034,6:29743563,A,G,rs1633034:10-71	45	86.9	10	71	61	rs1633034
chrX	94454199	94454250	seq_a,AX-83193319,Affx-28407074,rs1633034,6:29743563,A,G,rs1633034:20-71	37	86.3	20	71	51	rs1633034
chrX	79656318	79656369	seq_a,AX-83193319,Affx-28407074,rs1633034,6:29743563,A,G,rs1633034:20-71	35	84.4	20	71	51	rs1633034
chrX	89269130	89269174	seq_a,AX-83193319,Affx-28407074,rs1633034,6:29743563,A,G,rs1633034:19-63	30	84.1	19	63	44	rs1633034
chrX	115112365	115112399	seq_a,AX-83193319,Affx-28407074,rs1633034,6:29743563,A,G,rs1633034:0-34	30	94.2	0	34	34	rs1633034
chrX	21252356	21252380	seq_a,AX-83193319,Affx-28407074,rs1633034,6:29743563,A,G,rs1633034:47-71	24	100.0	47	71	24	rs1633034
chrX	32493379	32493403	seq_a,AX-83193319,Affx-28407074,rs1633034,6:29743563,A,G,rs1633034:47-71	24	100.0	47	71	24	rs1633034
chrX	33769690	33769714	seq_a,AX-83193319,Affx-28407074,rs1633034,6:29743563,A,G,rs1633034:11-35	24	100.0	11	35	24	rs1633034
chrX	34526392	34526416	seq_a,AX-83193319,Affx-28407074,rs1633034,6:29743563,A,G,rs1633034:47-71	24	100.0	47	71	24	rs1633034
chrX	65395256	65395280	seq_a,AX-83193319,Affx-28407074,rs1633034,6:29743563,A,G,rs1633034:47-71	24	100.0	47	71	24	rs1633034
chrX	65965689	65965713	seq_a,AX-83193319,Affx-28407074,rs1633034,6:29743563,A,G,rs1633034:47-71	24	100.0	47	71	24	rs1633034
chrX	66529888	66529912	seq_a,AX-83193319,Affx-28407074,rs1633034,6:29743563,A,G,rs1633034:47-71	24	100.0	47	71	24	rs1633034
chrX	74500513	74500537	seq_a,AX-83193319,Affx-28407074,rs1633034,6:29743563,A,G,rs1633034:47-71	24	100.0	47	71	24	rs1633034
chrY	21123598	21123655	seq_b,AX-83193319,Affx-28407074,rs1633034,6:29743563,A,G,rs1633034:8-71	42	81.3	8	71	63	rs1633034
chrY	2772195	2772219	seq_b,AX-83193319,Affx-28407074,rs1633034,6:29743563,A,G,rs1633034:47-71	24	100.0	47	71	24	rs1633034
chrY	22016583	22016606	seq_b,AX-83193319,Affx-28407074,rs1633034,6:29743563,A,G,rs1633034:48-71	23	100.0	48	71	23	rs1633034
chrY	4682372	4682395	seq_b,AX-83193319,Affx-28407074,rs1633034,6:29743563,A,G,rs1633034:48-71	23	100.0	48	71	23	rs1633034
chrX	121631498	121631559	seq_b,AX-83193319,Affx-28407074,rs1633034,6:29743563,A,G,rs1633034:10-71	47	88.6	10	71	61	rs1633034
chrX	9011186	9011246	seq_b,AX-83193319,Affx-28407074,rs1633034,6:29743563,A,G,rs1633034:11-71	46	88.4	11	71	60	rs1633034
chrX	64109097	64109158	seq_b,AX-83193319,Affx-28407074,rs1633034,6:29743563,A,G,rs1633034:10-71	45	86.9	10	71	61	rs1633034
chrX	66397495	66397558	seq_b,AX-83193319,Affx-28407074,rs1633034,6:29743563,A,G,rs1633034:0-63	45	85.8	0	63	63	rs1633034
chrX	74038006	74038065	seq_b,AX-83193319,Affx-28407074,rs1633034,6:29743563,A,G,rs1633034:12-71	45	88.2	12	71	59	rs1633034
chrX	57588495	57588553	seq_b,AX-83193319,Affx-28407074,rs1633034,6:29743563,A,G,rs1633034:10-68	44	88.0	10	68	58	rs1633034
chrX	40658687	40658738	seq_b,AX-83193319,Affx-28407074,rs1633034,6:29743563,A,G,rs1633034:20-71	41	90.2	20	71	51	rs1633034
chrX	55805963	55806014	seq_b,AX-83193319,Affx-28407074,rs1633034,6:29743563,A,G,rs1633034:20-71	41	90.2	20	71	51	rs1633034
chrX	65849736	65849787	seq_b,AX-83193319,Affx-28407074,rs1633034,6:29743563,A,G,rs1633034:20-71	41	90.2	20	71	51	rs1633034
chrX	108689560	108689608	seq_b,AX-83193319,Affx-28407074,rs1633034,6:29743563,A,G,rs1633034:23-71	40	91.7	23	71	48	rs1633034
chrX	77443659	77443710	seq_b,AX-83193319,Affx-28407074,rs1633034,6:29743563,A,G,rs1633034:20-71	39	88.3	20	71	51	rs1633034
chrX	92756693	92756756	seq_b,AX-83193319,Affx-28407074,rs1633034,6:29743563,A,G,rs1633034:8-71	39	81.0	8	71	63	rs1633034
chrX	111917229	111917280	seq_b,AX-83193319,Affx-28407074,rs1633034,6:29743563,A,G,rs1633034:20-71	39	88.3	20	71	51	rs1633034
chrX	131062161	131062212	seq_b,AX-83193319,Affx-28407074,rs1633034,6:29743563,A,G,rs1633034:20-71	39	88.3	20	71	51	rs1633034
chrX	94257330	94257382	seq_b,AX-83193319,Affx-28407074,rs1633034,6:29743563,A,G,rs1633034:19-71	38	86.6	19	71	52	rs1633034
chrX	76880414	76880461	seq_b,AX-83193319,Affx-28407074,rs1633034,6:29743563,A,G,rs1633034:20-67	37	89.4	20	67	47	rs1633034
chrY	7439502	7439563	seq_b,AX-83193319,Affx-28407074,rs1633034,6:29743563,A,G,rs1633034:10-71	47	88.6	10	71	61	rs1633034
chrY	23319136	23319197	seq_b,AX-83193319,Affx-28407074,rs1633034,6:29743563,A,G,rs1633034:10-71	43	85.3	10	71	61	rs1633034
chrY	19081446	19081469	seq_b,AX-83193319,Affx-28407074,rs1633034,6:29743563,A,G,rs1633034:48-71	23	100.0	48	71	23	rs1633034
chrY	4782498	4782521	seq_b,AX-83193319,Affx-28407074,rs1633034,6:29743563,A,G,rs1633034:48-71	23	100.0	48	71	23	rs1633034
chrX	105731763	105731833	seq_b,AX-83193319,Affx-28407074,rs1633034,6:29743563,A,G,rs1633034:0-70	54	88.6	0	70	70	rs1633034
chrX	143773595	143773655	seq_b,AX-83193319,Affx-28407074,rs1633034,6:29743563,A,G,rs1633034:11-71	48	90.0	11	71	60	rs1633034
chrX	51764938	51764999	seq_b,AX-83193319,Affx-28407074,rs1633034,6:29743563,A,G,rs1633034:10-71	47	88.6	10	71	61	rs1633034
chrX	45136657	45136718	seq_b,AX-83193319,Affx-28407074,rs1633034,6:29743563,A,G,rs1633034:10-71	45	86.9	10	71	61	rs1633034
chrX	75096901	75096972	seq_b,AX-83193319,Affx-28407074,rs1633034,6:29743563,A,G,rs1633034:0-71	43	80.3	0	71	71	rs1633034
chrX	115932090	115932153	seq_b,AX-83193319,Affx-28407074,rs1633034,6:29743563,A,G,rs1633034:8-71	43	84.2	8	71	63	rs1633034
chrX	94454199	94454250	seq_b,AX-83193319,Affx-28407074,rs1633034,6:29743563,A,G,rs1633034:20-71	37	86.3	20	71	51	rs1633034
chrX	79656318	79656369	seq_b,AX-83193319,Affx-28407074,rs1633034,6:29743563,A,G,rs1633034:20-71	35	84.4	20	71	51	rs1633034
chrX	89269130	89269174	seq_b,AX-83193319,Affx-28407074,rs1633034,6:29743563,A,G,rs1633034:19-63	30	84.1	19	63	44	rs1633034
chrX	115112365	115112399	seq_b,AX-83193319,Affx-28407074,rs1633034,6:29743563,A,G,rs1633034:0-34	30	94.2	0	34	34	rs1633034
chrX	21252356	21252380	seq_b,AX-83193319,Affx-28407074,rs1633034,6:29743563,A,G,rs1633034:47-71	24	100.0	47	71	24	rs1633034
chrX	32493379	32493403	seq_b,AX-83193319,Affx-28407074,rs1633034,6:29743563,A,G,rs1633034:47-71	24	100.0	47	71	24	rs1633034
chrX	33769690	33769714	seq_b,AX-83193319,Affx-28407074,rs1633034,6:29743563,A,G,rs1633034:11-35	24	100.0	11	35	24	rs1633034
chrX	34526392	34526416	seq_b,AX-83193319,Affx-28407074,rs1633034,6:29743563,A,G,rs1633034:47-71	24	100.0	47	71	24	rs1633034
chrX	65395256	65395280	seq_b,AX-83193319,Affx-28407074,rs1633034,6:29743563,A,G,rs1633034:47-71	24	100.0	47	71	24	rs1633034
chrX	65965689	65965713	seq_b,AX-83193319,Affx-28407074,rs1633034,6:29743563,A,G,rs1633034:47-71	24	100.0	47	71	24	rs1633034
chrX	35464095	35464115	seq_a,AX-83193477,Affx-52248634,rs200717956,3:77651467,T,C,rs200717956:14-34	20	100.0	14	34	20	rs200717956
chrX	35464095	35464122	seq_b,AX-83193477,Affx-52248634,rs200717956,3:77651467,T,C,rs200717956:14-40	23	96.0	14	40	26	rs200717956
chrX	51646476	51646496	seq_b,AX-83193682,Affx-52225167,rs139481126,2:85595863,T,G,rs139481126:18-38	20	100.0	18	38	20	rs139481126
chrX	103838389	103838409	seq_a,AX-83193929,Affx-52119628,rs200311669,1:225525139,A,G,rs200311669:40-60	20	100.0	40	60	20	rs200311669
chrX	103838389	103838409	seq_b,AX-83193929,Affx-52119628,rs200311669,1:225525139,A,G,rs200311669:40-60	20	100.0	40	60	20	rs200311669
chrX	11723464	11723511	seq_a,AX-83193958,Affx-52235281,rs142840455,22:31656011,A,G,rs142840455:17-64	41	93.7	17	64	47	rs142840455
chrX	11723464	11723511	seq_b,AX-83193958,Affx-52235281,rs142840455,22:31656011,A,G,rs142840455:17-64	43	95.8	17	64	47	rs142840455
chrY	3248258	3248281	seq_a,AX-83193967,Affx-52218215,rs149464246,2:207041952,A,G,rs149464246:9-31	21	100.0	9	31	22	rs149464246
chrX	88977939	88977962	seq_a,AX-83193967,Affx-52218215,rs149464246,2:207041952,A,G,rs149464246:9-31	21	100.0	9	31	22	rs149464246
chrY	3248258	3248281	seq_b,AX-83193967,Affx-52218215,rs149464246,2:207041952,A,G,rs149464246:9-31	21	100.0	9	31	22	rs149464246
chrX	88977939	88977962	seq_b,AX-83193967,Affx-52218215,rs149464246,2:207041952,A,G,rs149464246:9-31	21	100.0	9	31	22	rs149464246
chrX	152809999	152810020	seq_a,AX-83194635,Affx-19150745,rs635311,2:220502367,A,C,rs635311:6-27	21	100.0	6	27	21	rs635311
chrX	152809999	152810020	seq_b,AX-83194635,Affx-19150745,rs635311,2:220502367,A,C,rs635311:6-27	21	100.0	6	27	21	rs635311
chrX	47076680	47076702	seq_a,AX-83194645,Affx-52201700,rs150312475,19:327207,T,C,rs150312475:39-61	22	100.0	39	61	22	rs150312475
chrX	47076680	47076702	seq_b,AX-83194645,Affx-52201700,rs150312475,19:327207,T,C,rs150312475:39-61	22	100.0	39	61	22	rs150312475
chrX	43928181	43928218	seq_a,AX-83194890,Affx-52180055,rs144677421,16:67404942,T,C,rs144677421:0-28	24	96.2	0	28	28	rs144677421
chrX	43928181	43928218	seq_b,AX-83194890,Affx-52180055,rs144677421,16:67404942,T,C,rs144677421:0-28	24	96.2	0	28	28	rs144677421
chrX	46147920	46147976	seq_a,AX-83195298,Affx-52263804,rs146468598,5:56777915,T,C,rs146468598:0-56	40	85.8	0	56	56	rs146468598
chrX	46147920	46147976	seq_b,AX-83195298,Affx-52263804,rs146468598,5:56777915,T,C,rs146468598:0-56	38	84.0	0	56	56	rs146468598
chrX	150830679	150830699	seq_a,AX-83195469,Affx-19345331,rs56226424,2:228147093,A,G,rs56226424:0-20	20	100.0	0	20	20	rs56226424
chrX	150830679	150830699	seq_b,AX-83195469,Affx-19345331,rs56226424,2:228147093,A,G,rs56226424:0-20	20	100.0	0	20	20	rs56226424
chrX	31179248	31179269	seq_a,AX-83195488,Affx-28455426,rs67841474,6:31380161,-,G,rs67841474:42-63	21	100.0	42	63	21	rs67841474
chrX	76053090	76053110	seq_a,AX-83195488,Affx-28455426,rs67841474,6:31380161,-,G,rs67841474:10-30	20	100.0	10	30	20	rs67841474
chrX	125719964	125719986	seq_a,AX-83195488,Affx-28455426,rs67841474,6:31380161,-,G,rs67841474:41-63	22	100.0	41	63	22	rs67841474
chrX	138710356	138710376	seq_a,AX-83195488,Affx-28455426,rs67841474,6:31380161,-,G,rs67841474:10-30	20	100.0	10	30	20	rs67841474
chrX	84729219	84729241	seq_a,AX-83195488,Affx-28455426,rs67841474,6:31380161,-,G,rs67841474:41-63	20	95.5	41	63	22	rs67841474
chrX	31179248	31179269	seq_b,AX-83195488,Affx-28455426,rs67841474,6:31380161,-,G,rs67841474:42-63	21	100.0	42	63	21	rs67841474
chrX	76053090	76053110	seq_b,AX-83195488,Affx-28455426,rs67841474,6:31380161,-,G,rs67841474:10-30	20	100.0	10	30	20	rs67841474
chrX	125719964	125719986	seq_b,AX-83195488,Affx-28455426,rs67841474,6:31380161,-,G,rs67841474:41-63	22	100.0	41	63	22	rs67841474
chrX	138710356	138710376	seq_b,AX-83195488,Affx-28455426,rs67841474,6:31380161,-,G,rs67841474:10-30	20	100.0	10	30	20	rs67841474
chrX	84729219	84729241	seq_b,AX-83195488,Affx-28455426,rs67841474,6:31380161,-,G,rs67841474:41-63	20	95.5	41	63	22	rs67841474
chrX	40795120	40795143	seq_b,AX-83195723,Affx-52259350,rs141032928,5:140625603,T,C,rs141032928:29-51	21	100.0	29	51	22	rs141032928
chrX	79413281	79413302	seq_a,AX-83195772,Affx-52157715,rs138378399,12:96282261,A,G,rs138378399:43-64	21	100.0	43	64	21	rs138378399
chrX	79413281	79413302	seq_b,AX-83195772,Affx-52157715,rs138378399,12:96282261,A,G,rs138378399:43-64	21	100.0	43	64	21	rs138378399
chrX	25524303	25524325	seq_a,AX-83196093,Affx-16068497,rs3078278,19:48665644,-,AACAGCACC,rs3078278:9-31	22	100.0	9	31	22	rs3078278
chrX	25524303	25524325	seq_b,AX-83196093,Affx-16068497,rs3078278,19:48665644,-,AACAGCACC,rs3078278:9-31	22	100.0	9	31	22	rs3078278
chrX	70595015	70595063	seq_a,AX-83196316,Affx-52296405,---,9:32635157,T,C,Affx-52296405:0-48	48	100.0	0	48	48	Affx-52296405
chrX	70595015	70595063	seq_b,AX-83196316,Affx-52296405,---,9:32635157,T,C,Affx-52296405:0-48	46	98.0	0	48	48	Affx-52296405
chrX	21863410	21863439	seq_a,AX-83196516,Affx-52218969,rs141356609,2:219134221,T,C,rs141356609:3-35	26	79.4	3	35	32	rs141356609
chrX	21863410	21863441	seq_b,AX-83196516,Affx-52218969,rs141356609,2:219134221,T,C,rs141356609:3-37	28	80.7	3	37	34	rs141356609
chrX	152160458	152160492	seq_b,AX-83196516,Affx-52218969,rs141356609,2:219134221,T,C,rs141356609:18-45	24	96.2	18	45	27	rs141356609
chrX	100828094	100828114	seq_a,AX-83196636,Affx-12198980,rs8040009,15:93044339,T,C,rs8040009:7-27	20	100.0	7	27	20	rs8040009
chrX	100828094	100828114	seq_b,AX-83196636,Affx-12198980,rs8040009,15:93044339,T,C,rs8040009:7-27	20	100.0	7	27	20	rs8040009
chrX	95768139	95768159	seq_b,AX-83196636,Affx-12198980,rs8040009,15:93044339,T,C,rs8040009:22-42	20	100.0	22	42	20	rs8040009
chrX	71728945	71728986	seq_a,AX-83196665,Affx-52337504,---,3:108229438,-,G,:17-57	29	93.8	17	57	40
chrX	71728945	71728986	seq_b,AX-83196665,Affx-52337504,---,3:108229438,-,G,:17-57	28	93.6	17	57	40
chrY	10019453	10019476	seq_a,AX-83196681,Affx-52180893,rs201459139,16:71660385,A,C,rs201459139:11-34	21	95.7	11	34	23	rs201459139
chrX	29229213	29229233	seq_a,AX-83196681,Affx-52180893,rs201459139,16:71660385,A,C,rs201459139:14-34	20	100.0	14	34	20	rs201459139
chrX	25833393	25833419	seq_a,AX-83196681,Affx-52180893,rs201459139,16:71660385,A,C,rs201459139:8-34	24	96.2	8	34	26	rs201459139
chrX	41470872	41470894	seq_a,AX-83196681,Affx-52180893,rs201459139,16:71660385,A,C,rs201459139:6-28	22	100.0	6	28	22	rs201459139
chrX	116588080	116588108	seq_a,AX-83196681,Affx-52180893,rs201459139,16:71660385,A,C,rs201459139:10-34	23	100.0	10	34	24	rs201459139
chrX	103827470	103827495	seq_a,AX-83196681,Affx-52180893,rs201459139,16:71660385,A,C,rs201459139:7-32	21	92.0	7	32	25	rs201459139
chrX	150900711	150900737	seq_a,AX-83196681,Affx-52180893,rs201459139,16:71660385,A,C,rs201459139:8-36	23	80.8	8	36	28	rs201459139
chrY	10019453	10019476	seq_b,AX-83196681,Affx-52180893,rs201459139,16:71660385,A,C,rs201459139:11-34	21	95.7	11	34	23	rs201459139
chrX	29229213	29229233	seq_b,AX-83196681,Affx-52180893,rs201459139,16:71660385,A,C,rs201459139:14-34	20	100.0	14	34	20	rs201459139
chrX	25833393	25833419	seq_b,AX-83196681,Affx-52180893,rs201459139,16:71660385,A,C,rs201459139:8-34	24	96.2	8	34	26	rs201459139
chrX	41470872	41470894	seq_b,AX-83196681,Affx-52180893,rs201459139,16:71660385,A,C,rs201459139:6-28	22	100.0	6	28	22	rs201459139
chrX	103827470	103827495	seq_b,AX-83196681,Affx-52180893,rs201459139,16:71660385,A,C,rs201459139:7-32	21	92.0	7	32	25	rs201459139
chrX	147540057	147540091	seq_a,AX-83196981,Affx-52292253,rs139126699,9:117389267,T,C,rs139126699:46-71	24	100.0	46	71	25	rs139126699
chrX	147540057	147540091	seq_b,AX-83196981,Affx-52292253,rs139126699,9:117389267,T,C,rs139126699:46-71	24	100.0	46	71	25	rs139126699
chrX	47813378	47813401	seq_a,AX-83197171,Affx-17721676,rs61732017,2:129075951,C,G,rs61732017:42-65	23	100.0	42	65	23	rs61732017
chrX	47892138	47892161	seq_a,AX-83197171,Affx-17721676,rs61732017,2:129075951,C,G,rs61732017:42-65	23	100.0	42	65	23	rs61732017
chrX	47813378	47813401	seq_b,AX-83197171,Affx-17721676,rs61732017,2:129075951,C,G,rs61732017:42-65	23	100.0	42	65	23	rs61732017
chrX	47892138	47892161	seq_b,AX-83197171,Affx-17721676,rs61732017,2:129075951,C,G,rs61732017:42-65	23	100.0	42	65	23	rs61732017
chrX	53265779	53265806	seq_a,AX-83197273,Affx-52275286,rs80338885,7:100225917,T,C,rs80338885:43-71	24	85.2	43	71	28	rs80338885
chrX	53265779	53265806	seq_b,AX-83197273,Affx-52275286,rs80338885,7:100225917,T,C,rs80338885:43-71	24	85.2	43	71	28	rs80338885
chrX	26997788	26997808	seq_a,AX-83197494,Affx-52278383,rs143460700,7:143657428,A,G,rs143460700:38-58	20	100.0	38	58	20	rs143460700
chrX	26997788	26997808	seq_b,AX-83197494,Affx-52278383,rs143460700,7:143657428,A,G,rs143460700:38-58	20	100.0	38	58	20	rs143460700
chrX	67256120	67256140	seq_a,AX-83197856,Affx-52291535,rs138722007,9:108456984,A,C,rs138722007:41-61	20	100.0	41	61	20	rs138722007
chrX	67256120	67256140	seq_b,AX-83197856,Affx-52291535,rs138722007,9:108456984,A,C,rs138722007:41-61	20	100.0	41	61	20	rs138722007
chrX	149281240	149281264	seq_a,AX-83197896,Affx-52251470,rs149389331,4:156289787,A,G,rs149389331:10-34	20	91.7	10	34	24	rs149389331
chrX	149281240	149281278	seq_b,AX-83197896,Affx-52251470,rs149389331,4:156289787,A,G,rs149389331:10-41	26	93.6	10	41	31	rs149389331
chrX	115868874	115868894	seq_a,AX-83197963,Affx-4166782,rs145847315,11:108186631,A,G,rs145847315:42-62	20	100.0	42	62	20	rs145847315
chrX	115868874	115868894	seq_b,AX-83197963,Affx-4166782,rs145847315,11:108186631,A,G,rs145847315:42-62	20	100.0	42	62	20	rs145847315
chrX	144243769	144243796	seq_a,AX-83197965,Affx-52265779,rs143570743,6:108214686,A,G,rs143570743:2-29	25	96.3	2	29	27	rs143570743
chrX	17501184	17501204	seq_a,AX-83197965,Affx-52265779,rs143570743,6:108214686,A,G,rs143570743:10-30	20	100.0	10	30	20	rs143570743
chrX	46172175	46172200	seq_a,AX-83197965,Affx-52265779,rs143570743,6:108214686,A,G,rs143570743:2-27	23	96.0	2	27	25	rs143570743
chrX	46657864	46657888	seq_a,AX-83197965,Affx-52265779,rs143570743,6:108214686,A,G,rs143570743:2-29	23	79.2	2	29	27	rs143570743
chrX	144243769	144243796	seq_b,AX-83197965,Affx-52265779,rs143570743,6:108214686,A,G,rs143570743:2-29	25	96.3	2	29	27	rs143570743
chrX	17501184	17501204	seq_b,AX-83197965,Affx-52265779,rs143570743,6:108214686,A,G,rs143570743:10-30	20	100.0	10	30	20	rs143570743
chrX	46172175	46172200	seq_b,AX-83197965,Affx-52265779,rs143570743,6:108214686,A,G,rs143570743:2-27	23	96.0	2	27	25	rs143570743
chrX	46657864	46657888	seq_b,AX-83197965,Affx-52265779,rs143570743,6:108214686,A,G,rs143570743:2-29	23	79.2	2	29	27	rs143570743
chrX	45774002	45774038	seq_b,AX-83198194,Affx-16032131,rs2014377,19:46269313,C,G,rs2014377:12-44	29	96.8	12	44	32	rs2014377
chrX	27598608	27598634	seq_b,AX-83198274,Affx-52167383,rs61736292,15:102249103,T,C,rs61736292:25-55	25	77.0	25	55	30	rs61736292
chrY	18537410	18537432	seq_a,AX-83198368,Affx-52334568,rs200601304,20:17934791,-,T,rs200601304:49-71	20	95.5	49	71	22	rs200601304
chrY	18537410	18537432	seq_b,AX-83198368,Affx-52334568,rs200601304,20:17934791,-,T,rs200601304:49-71	20	95.5	49	71	22	rs200601304
chrY	3936921	3936941	seq_a,AX-83198768,Affx-52326640,rs200710207,12:109959365,-,T,rs200710207:44-64	20	100.0	44	64	20	rs200710207
chrX	23272011	23272032	seq_a,AX-83198768,Affx-52326640,rs200710207,12:109959365,-,T,rs200710207:44-65	21	100.0	44	65	21	rs200710207
chrY	25163786	25163811	seq_a,AX-83198877,Affx-15548842,rs8102416,19:12502571,A,G,rs8102416:5-30	21	92.0	5	30	25	rs8102416
chrY	25163786	25163811	seq_b,AX-83198877,Affx-15548842,rs8102416,19:12502571,A,G,rs8102416:5-30	21	92.0	5	30	25	rs8102416
chrX	65710589	65710612	seq_a,AX-83199175,Affx-20443171,rs6713,2:71305456,T,C,rs6713:0-22	21	100.0	0	22	22	rs6713
chrX	65710589	65710612	seq_b,AX-83199175,Affx-20443171,rs6713,2:71305456,T,C,rs6713:0-22	21	100.0	0	22	22	rs6713
chrY	23549837	23549857	seq_a,AX-83199563,Affx-52190267,rs142555673,17:57058175,A,G,rs142555673:41-61	20	100.0	41	61	20	rs142555673
chrY	23549837	23549857	seq_b,AX-83199563,Affx-52190267,rs142555673,17:57058175,A,G,rs142555673:41-61	20	100.0	41	61	20	rs142555673
chrX	35965845	35965869	seq_a,AX-83199570,Affx-35832585,rs117014375,13:46733070,A,G,rs117014375:35-61	23	83.4	35	61	26	rs117014375
chrX	147326345	147326367	seq_a,AX-83199660,Affx-52112563,rs199824528,1:155265230,A,C,rs199824528:22-44	20	95.5	22	44	22	rs199824528
chrX	146742383	146742411	seq_a,AX-83199838,Affx-5925638,rs16824215,1:17570691,A,G,rs16824215:35-61	23	96.2	35	61	26	rs16824215
chrY	6982063	6982089	seq_a,AX-83199933,Affx-52205365,rs147144682,19:43689072,A,G,rs147144682:19-44	22	95.9	19	44	25	rs147144682
chrX	81167048	81167071	seq_a,AX-83200003,Affx-52344796,---,9:14722146,-,C,:10-32	21	100.0	10	32	22
chrX	81167048	81167071	seq_b,AX-83200003,Affx-52344796,---,9:14722146,-,C,:10-32	21	100.0	10	32	22
chrX	104972429	104972449	seq_b,AX-83200065,Affx-52116970,rs142901223,1:197059479,A,C,rs142901223:17-37	20	100.0	17	37	20	rs142901223
chrX	109308327	109308351	seq_a,AX-83200164,Affx-2864138,rs76119360,10:16528528,T,C,rs76119360:6-30	20	91.7	6	30	24	rs76119360
chrX	109308327	109308351	seq_b,AX-83200164,Affx-2864138,rs76119360,10:16528528,T,C,rs76119360:6-30	20	91.7	6	30	24	rs76119360
chrX	145896813	145896833	seq_a,AX-83200332,Affx-52185413,---,17:28407957,A,C,Affx-52185413:37-57	20	100.0	37	57	20	Affx-52185413
chrX	145890717	145890737	seq_a,AX-83200332,Affx-52185413,---,17:28407957,A,C,Affx-52185413:37-57	20	100.0	37	57	20	Affx-52185413
chrX	145896808	145896833	seq_b,AX-83200332,Affx-52185413,---,17:28407957,A,C,Affx-52185413:31-57	24	88.0	31	57	26	Affx-52185413
chrX	145890717	145890742	seq_b,AX-83200332,Affx-52185413,---,17:28407957,A,C,Affx-52185413:31-57	24	88.0	31	57	26	Affx-52185413
chrX	79829468	79829516	seq_a,AX-83200521,Affx-52303378,rs146408073,2:75100982,T,C,rs146408073:23-71	48	100.0	23	71	48	rs146408073
chrX	79829468	79829516	seq_b,AX-83200521,Affx-52303378,rs146408073,2:75100982,T,C,rs146408073:23-71	46	98.0	23	71	48	rs146408073
chrX	135591255	135591281	seq_a,AX-83200603,Affx-52113356,rs141015619,1:15792497,A,G,rs141015619:15-39	23	100.0	15	39	24	rs141015619
chrX	144220223	144220256	seq_b,AX-83200608,Affx-18565916,rs72648259,2:179410693,A,G,rs72648259:25-55	25	96.5	25	55	30	rs72648259
chrX	56310744	56310764	seq_a,AX-83200788,Affx-16314009,rs2230752,19:9492370,A,T,rs2230752:14-34	20	100.0	14	34	20	rs2230752
chrX	47307258	47307281	seq_a,AX-83200788,Affx-16314009,rs2230752,19:9492370,A,T,rs2230752:11-34	21	95.7	11	34	23	rs2230752
chrX	47636600	47636620	seq_a,AX-83200788,Affx-16314009,rs2230752,19:9492370,A,T,rs2230752:9-29	20	100.0	9	29	20	rs2230752
chrX	56310744	56310764	seq_b,AX-83200788,Affx-16314009,rs2230752,19:9492370,A,T,rs2230752:14-34	20	100.0	14	34	20	rs2230752
chrX	47636600	47636620	seq_b,AX-83200788,Affx-16314009,rs2230752,19:9492370,A,T,rs2230752:9-29	20	100.0	9	29	20	rs2230752
chrX	68311480	68311503	seq_a,AX-83201040,Affx-52186527,rs150979306,17:37564974,A,G,rs150979306:21-45	22	87.0	21	45	24	rs150979306
chrY	1472850	1472888	seq_a,AX-83201050,Affx-52369977,---,7:2552908,-,GGAG,:0-37	33	97.3	0	37	37
chrY	476340	476387	seq_a,AX-83201050,Affx-52369977,---,7:2552908,-,GGAG,:0-35	32	97.2	0	35	35
chrX	1522850	1522888	seq_a,AX-83201050,Affx-52369977,---,7:2552908,-,GGAG,:0-37	33	97.3	0	37	37
chrX	17611964	17612011	seq_a,AX-83201050,Affx-52369977,---,7:2552908,-,GGAG,:0-39	35	97.3	0	39	39
chrX	526340	526387	seq_a,AX-83201050,Affx-52369977,---,7:2552908,-,GGAG,:0-35	32	97.2	0	35	35
chrX	102752299	102752323	seq_a,AX-83201050,Affx-52369977,---,7:2552908,-,GGAG,:0-24	24	100.0	0	24	24
chrX	19219951	19219987	seq_a,AX-83201050,Affx-52369977,---,7:2552908,-,GGAG,:0-28	26	100.0	0	28	28
chrY	3474774	3474796	seq_a,AX-83201050,Affx-52369977,---,7:2552908,-,GGAG,:0-22	22	100.0	0	22	22
chrX	146479623	146479657	seq_a,AX-83201050,Affx-52369977,---,7:2552908,-,GGAG,:0-34	32	97.1	0	34	34
chrX	89204214	89204236	seq_a,AX-83201050,Affx-52369977,---,7:2552908,-,GGAG,:0-22	22	100.0	0	22	22
chrY	1472850	1472888	seq_b,AX-83201050,Affx-52369977,---,7:2552908,-,GGAG,:0-37	34	97.3	0	37	37
chrY	476340	476388	seq_b,AX-83201050,Affx-52369977,---,7:2552908,-,GGAG,:0-36	33	97.3	0	36	36
chrX	1522850	1522888	seq_b,AX-83201050,Affx-52369977,---,7:2552908,-,GGAG,:0-37	34	97.3	0	37	37
chrX	17611964	17612011	seq_b,AX-83201050,Affx-52369977,---,7:2552908,-,GGAG,:0-39	36	97.4	0	39	39
chrX	526340	526388	seq_b,AX-83201050,Affx-52369977,---,7:2552908,-,GGAG,:0-36	33	97.3	0	36	36
chrX	102752299	102752323	seq_b,AX-83201050,Affx-52369977,---,7:2552908,-,GGAG,:0-24	24	100.0	0	24	24
chrX	19219951	19219987	seq_b,AX-83201050,Affx-52369977,---,7:2552908,-,GGAG,:0-28	26	100.0	0	28	28
chrY	864161	864203	seq_b,AX-83201050,Affx-52369977,---,7:2552908,-,GGAG,:0-38	35	97.4	0	38	38
chrY	907263	907374	seq_b,AX-83201050,Affx-52369977,---,7:2552908,-,GGAG,:0-35	34	100.0	0	35	35
chrY	1594640	1594671	seq_b,AX-83201050,Affx-52369977,---,7:2552908,-,GGAG,:0-27	26	100.0	0	27	27
chrY	3474774	3474796	seq_b,AX-83201050,Affx-52369977,---,7:2552908,-,GGAG,:0-22	22	100.0	0	22	22
chrX	914161	914203	seq_b,AX-83201050,Affx-52369977,---,7:2552908,-,GGAG,:0-38	35	97.4	0	38	38
chrX	957263	957374	seq_b,AX-83201050,Affx-52369977,---,7:2552908,-,GGAG,:0-35	34	100.0	0	35	35
chrX	1644640	1644671	seq_b,AX-83201050,Affx-52369977,---,7:2552908,-,GGAG,:0-27	26	100.0	0	27	27
chrX	89204214	89204236	seq_b,AX-83201050,Affx-52369977,---,7:2552908,-,GGAG,:0-22	22	100.0	0	22	22
chrX	150609972	150609992	seq_b,AX-83201051,Affx-28456689,rs2523694,6:31417872,A,G,rs2523694:29-49	20	100.0	29	49	20	rs2523694
chrX	71436178	71436199	seq_b,AX-83201730,Affx-52124641,rs201318621,1:44137320,T,G,rs201318621:28-49	21	100.0	28	49	21	rs201318621
chrX	78849379	78849399	seq_b,AX-83201979,Affx-52164389,rs142873440,14:55621357,A,T,rs142873440:16-36	20	100.0	16	36	20	rs142873440
chrX	39648126	39648146	seq_a,AX-83202008,Affx-35775892,rs115408156,12:94692478,A,T,rs115408156:42-62	20	100.0	42	62	20	rs115408156
chrX	39648126	39648146	seq_b,AX-83202008,Affx-35775892,rs115408156,12:94692478,A,T,rs115408156:42-62	20	100.0	42	62	20	rs115408156
chrX	144302417	144302446	seq_b,AX-83202087,Affx-28429947,rs2844729,6:30422632,A,G,rs2844729:13-42	25	93.2	13	42	29	rs2844729
chrX	25271049	25271096	seq_b,AX-83202087,Affx-28429947,rs2844729,6:30422632,A,G,rs2844729:1-44	32	88.4	1	44	43	rs2844729
chrY	25197097	25197131	seq_a,AX-83202452,Affx-52359648,---,19:53086313,-,TT,:1-35	28	91.2	1	35	34
chrY	26830837	26830871	seq_a,AX-83202452,Affx-52359648,---,19:53086313,-,TT,:1-35	28	91.2	1	35	34
chrY	27315205	27315234	seq_a,AX-83202452,Affx-52359648,---,19:53086313,-,TT,:4-34	28	89.7	4	34	30
chrY	8219583	8219609	seq_a,AX-83202452,Affx-52359648,---,19:53086313,-,TT,:9-35	24	96.2	9	35	26
chrY	26830171	26830202	seq_a,AX-83202452,Affx-52359648,---,19:53086313,-,TT,:10-40	25	93.2	10	40	30
chrY	25196431	25196462	seq_a,AX-83202452,Affx-52359648,---,19:53086313,-,TT,:10-40	25	93.2	10	40	30
chrY	26797305	26797329	seq_a,AX-83202452,Affx-52359648,---,19:53086313,-,TT,:11-35	22	95.9	11	35	24
chrX	66594004	66594033	seq_a,AX-83202452,Affx-52359648,---,19:53086313,-,TT,:0-29	27	96.6	0	29	29
chrY	27131522	27131556	seq_a,AX-83202452,Affx-52359648,---,19:53086313,-,TT,:1-35	28	91.2	1	35	34
chrY	7937840	7937875	seq_a,AX-83202452,Affx-52359648,---,19:53086313,-,TT,:0-35	27	88.6	0	35	35
chrY	26647163	26647192	seq_a,AX-83202452,Affx-52359648,---,19:53086313,-,TT,:4-34	28	89.7	4	34	30
chrY	25013414	25013443	seq_a,AX-83202452,Affx-52359648,---,19:53086313,-,TT,:4-34	28	89.7	4	34	30
chrY	7859144	7859255	seq_a,AX-83202452,Affx-52359648,---,19:53086313,-,TT,:0-30	29	100.0	0	30	30
chrY	27132197	27132222	seq_a,AX-83202452,Affx-52359648,---,19:53086313,-,TT,:10-35	23	96.0	10	35	25
chrY	7781620	7781645	seq_a,AX-83202452,Affx-52359648,---,19:53086313,-,TT,:4-29	23	96.0	4	29	25
chrY	27165072	27165096	seq_a,AX-83202452,Affx-52359648,---,19:53086313,-,TT,:11-35	22	95.9	11	35	24
chrY	26830837	26830871	seq_b,AX-83202452,Affx-52359648,---,19:53086313,-,TT,:1-35	28	91.2	1	35	34
chrY	25197097	25197131	seq_b,AX-83202452,Affx-52359648,---,19:53086313,-,TT,:1-35	28	91.2	1	35	34
chrY	27315205	27315234	seq_b,AX-83202452,Affx-52359648,---,19:53086313,-,TT,:4-34	28	89.7	4	34	30
chrY	8219583	8219610	seq_b,AX-83202452,Affx-52359648,---,19:53086313,-,TT,:9-36	25	96.3	9	36	27
chrY	26830171	26830196	seq_b,AX-83202452,Affx-52359648,---,19:53086313,-,TT,:10-35	23	96.0	10	35	25
chrY	25196431	25196456	seq_b,AX-83202452,Affx-52359648,---,19:53086313,-,TT,:10-35	23	96.0	10	35	25
chrY	26797305	26797329	seq_b,AX-83202452,Affx-52359648,---,19:53086313,-,TT,:11-35	22	95.9	11	35	24
chrX	66594004	66594033	seq_b,AX-83202452,Affx-52359648,---,19:53086313,-,TT,:0-29	27	96.6	0	29	29
chrY	27131522	27131556	seq_b,AX-83202452,Affx-52359648,---,19:53086313,-,TT,:1-35	28	91.2	1	35	34
chrY	7859130	7859255	seq_b,AX-83202452,Affx-52359648,---,19:53086313,-,TT,:0-42	34	97.3	0	42	42
chrY	26647163	26647192	seq_b,AX-83202452,Affx-52359648,---,19:53086313,-,TT,:4-34	28	89.7	4	34	30
chrY	25013414	25013443	seq_b,AX-83202452,Affx-52359648,---,19:53086313,-,TT,:4-34	28	89.7	4	34	30
chrY	27132197	27132222	seq_b,AX-83202452,Affx-52359648,---,19:53086313,-,TT,:10-35	23	96.0	10	35	25
chrY	7781620	7781645	seq_b,AX-83202452,Affx-52359648,---,19:53086313,-,TT,:4-29	23	96.0	4	29	25
chrY	27165072	27165096	seq_b,AX-83202452,Affx-52359648,---,19:53086313,-,TT,:11-35	22	95.9	11	35	24
chrX	150191625	150191651	seq_b,AX-83202729,Affx-24952759,rs6812193,4:77198986,T,C,rs6812193:22-47	22	95.9	22	47	25	rs6812193
chrY	9982175	9982197	seq_b,AX-83202729,Affx-24952759,rs6812193,4:77198986,T,C,rs6812193:25-47	22	100.0	25	47	22	rs6812193
chrY	7721865	7721899	seq_a,AX-83202935,Affx-52225506,rs147552305,2:95815347,A,G,rs147552305:37-71	26	88.3	37	71	34	rs147552305
chrY	27132120	27132147	seq_a,AX-83202935,Affx-52225506,rs147552305,2:95815347,A,G,rs147552305:40-67	25	96.3	40	67	27	rs147552305
chrY	27164837	27164860	seq_a,AX-83202935,Affx-52225506,rs147552305,2:95815347,A,G,rs147552305:48-71	23	100.0	48	71	23	rs147552305
chrX	47835917	47835952	seq_a,AX-83202935,Affx-52225506,rs147552305,2:95815347,A,G,rs147552305:28-63	27	88.6	28	63	35	rs147552305
chrY	26830246	26830273	seq_a,AX-83202935,Affx-52225506,rs147552305,2:95815347,A,G,rs147552305:40-67	25	96.3	40	67	27	rs147552305
chrY	25196506	25196533	seq_a,AX-83202935,Affx-52225506,rs147552305,2:95815347,A,G,rs147552305:40-67	25	96.3	40	67	27	rs147552305
chrY	26797541	26797564	seq_a,AX-83202935,Affx-52225506,rs147552305,2:95815347,A,G,rs147552305:48-71	23	100.0	48	71	23	rs147552305
chrY	25163798	25163821	seq_a,AX-83202935,Affx-52225506,rs147552305,2:95815347,A,G,rs147552305:48-71	23	100.0	48	71	23	rs147552305
chrY	8219654	8219680	seq_a,AX-83202935,Affx-52225506,rs147552305,2:95815347,A,G,rs147552305:42-71	25	80.8	42	71	29	rs147552305
chrX	66594001	66594034	seq_a,AX-83202935,Affx-52225506,rs147552305,2:95815347,A,G,rs147552305:37-70	29	94.0	37	70	33	rs147552305
chrY	7721865	7721899	seq_b,AX-83202935,Affx-52225506,rs147552305,2:95815347,A,G,rs147552305:37-71	26	88.3	37	71	34	rs147552305
chrY	27132120	27132147	seq_b,AX-83202935,Affx-52225506,rs147552305,2:95815347,A,G,rs147552305:40-67	25	96.3	40	67	27	rs147552305
chrY	27164837	27164860	seq_b,AX-83202935,Affx-52225506,rs147552305,2:95815347,A,G,rs147552305:48-71	23	100.0	48	71	23	rs147552305
chrX	47835917	47835952	seq_b,AX-83202935,Affx-52225506,rs147552305,2:95815347,A,G,rs147552305:28-63	27	88.6	28	63	35	rs147552305
chrY	26830246	26830273	seq_b,AX-83202935,Affx-52225506,rs147552305,2:95815347,A,G,rs147552305:40-67	25	96.3	40	67	27	rs147552305
chrY	25196506	25196533	seq_b,AX-83202935,Affx-52225506,rs147552305,2:95815347,A,G,rs147552305:40-67	25	96.3	40	67	27	rs147552305
chrY	26797541	26797564	seq_b,AX-83202935,Affx-52225506,rs147552305,2:95815347,A,G,rs147552305:48-71	23	100.0	48	71	23	rs147552305
chrY	25163798	25163821	seq_b,AX-83202935,Affx-52225506,rs147552305,2:95815347,A,G,rs147552305:48-71	23	100.0	48	71	23	rs147552305
chrY	8219654	8219680	seq_b,AX-83202935,Affx-52225506,rs147552305,2:95815347,A,G,rs147552305:42-71	25	80.8	42	71	29	rs147552305
chrX	66594001	66594034	seq_b,AX-83202935,Affx-52225506,rs147552305,2:95815347,A,G,rs147552305:37-70	29	94.0	37	70	33	rs147552305
chrX	55123335	55123355	seq_a,AX-83203105,Affx-52248413,rs111797345,3:69168628,T,C,rs111797345:49-69	20	100.0	49	69	20	rs111797345
chrX	55123335	55123355	seq_b,AX-83203105,Affx-52248413,rs111797345,3:69168628,T,C,rs111797345:49-69	20	100.0	49	69	20	rs111797345
chrX	27759587	27759638	seq_b,AX-83203395,Affx-13406906,rs113610787,16:87432453,C,G,rs113610787:4-58	40	80.4	4	58	54	rs113610787
chrX	152589335	152589355	seq_b,AX-83203466,Affx-52129179,rs148523587,10:105963501,C,G,rs148523587:23-43	20	100.0	23	43	20	rs148523587
chrX	98868675	98868695	seq_a,AX-83203516,Affx-52346745,---,1:179520505,-,CGG,:49-69	20	100.0	49	69	20
chrX	98868675	98868695	seq_b,AX-83203516,Affx-52346745,---,1:179520505,-,CGG,:49-69	20	100.0	49	69	20
chrX	143922903	143922969	seq_a,AX-83203591,Affx-52109950,rs138700801,1:12907496,T,C,rs138700801:5-71	50	87.9	5	71	66	rs138700801
chrX	143922903	143922969	seq_b,AX-83203591,Affx-52109950,rs138700801,1:12907496,T,C,rs138700801:5-71	52	89.4	5	71	66	rs138700801
chrY	26797536	26797565	seq_a,AX-83203772,Affx-52201738,rs148749321,19:2877663,A,G,rs148749321:0-29	27	96.6	0	29	29	rs148749321
chrY	25163793	25163822	seq_a,AX-83203772,Affx-52201738,rs148749321,19:2877663,A,G,rs148749321:0-29	27	96.6	0	29	29	rs148749321
chrY	8219982	8220011	seq_a,AX-83203772,Affx-52201738,rs148749321,19:2877663,A,G,rs148749321:0-29	25	93.2	0	29	29	rs148749321
chrY	8219649	8219854	seq_a,AX-83203772,Affx-52201738,rs148749321,19:2877663,A,G,rs148749321:0-31	28	96.8	0	31	31	rs148749321
chrX	47272699	47272720	seq_a,AX-83203772,Affx-52201738,rs148749321,19:2877663,A,G,rs148749321:7-28	21	100.0	7	28	21	rs148749321
chrX	47775685	47775706	seq_a,AX-83203772,Affx-52201738,rs148749321,19:2877663,A,G,rs148749321:0-21	21	100.0	0	21	21	rs148749321
chrY	27164836	27164865	seq_a,AX-83203772,Affx-52201738,rs148749321,19:2877663,A,G,rs148749321:0-29	27	96.6	0	29	29	rs148749321
chrY	7721865	7721904	seq_a,AX-83203772,Affx-52201738,rs148749321,19:2877663,A,G,rs148749321:0-30	29	100.0	0	30	30	rs148749321
chrX	134421423	134421444	seq_a,AX-83203772,Affx-52201738,rs148749321,19:2877663,A,G,rs148749321:0-21	21	100.0	0	21	21	rs148749321
chrX	47307516	47307537	seq_a,AX-83203772,Affx-52201738,rs148749321,19:2877663,A,G,rs148749321:0-21	21	100.0	0	21	21	rs148749321
chrY	26797536	26797565	seq_b,AX-83203772,Affx-52201738,rs148749321,19:2877663,A,G,rs148749321:0-29	27	96.6	0	29	29	rs148749321
chrY	25163793	25163822	seq_b,AX-83203772,Affx-52201738,rs148749321,19:2877663,A,G,rs148749321:0-29	27	96.6	0	29	29	rs148749321
chrY	8219982	8220011	seq_b,AX-83203772,Affx-52201738,rs148749321,19:2877663,A,G,rs148749321:0-29	25	93.2	0	29	29	rs148749321
chrY	8219649	8219854	seq_b,AX-83203772,Affx-52201738,rs148749321,19:2877663,A,G,rs148749321:0-31	28	96.8	0	31	31	rs148749321
chrX	47272699	47272744	seq_b,AX-83203772,Affx-52201738,rs148749321,19:2877663,A,G,rs148749321:7-52	33	86.7	7	52	45	rs148749321
chrX	47775685	47775706	seq_b,AX-83203772,Affx-52201738,rs148749321,19:2877663,A,G,rs148749321:0-21	21	100.0	0	21	21	rs148749321
chrY	27164836	27164865	seq_b,AX-83203772,Affx-52201738,rs148749321,19:2877663,A,G,rs148749321:0-29	27	96.6	0	29	29	rs148749321
chrY	7721865	7721904	seq_b,AX-83203772,Affx-52201738,rs148749321,19:2877663,A,G,rs148749321:0-30	29	100.0	0	30	30	rs148749321
chrX	134421312	134421444	seq_b,AX-83203772,Affx-52201738,rs148749321,19:2877663,A,G,rs148749321:0-48	32	94.5	0	48	48	rs148749321
chrX	47307516	47307537	seq_b,AX-83203772,Affx-52201738,rs148749321,19:2877663,A,G,rs148749321:0-21	21	100.0	0	21	21	rs148749321
chrX	66223535	66223556	seq_a,AX-83203958,Affx-52142112,rs146422829,11:55890432,C,G,rs146422829:29-50	21	100.0	29	50	21	rs146422829
chrX	14292754	14292780	seq_a,AX-83203958,Affx-52142112,rs146422829,11:55890432,C,G,rs146422829:38-64	24	96.2	38	64	26	rs146422829
chrX	14292754	14292780	seq_b,AX-83203958,Affx-52142112,rs146422829,11:55890432,C,G,rs146422829:38-64	24	96.2	38	64	26	rs146422829
chrX	107018949	107018990	seq_a,AX-83203996,Affx-52112966,rs144345646,1:156721861,A,G,rs144345646:3-32	25	96.5	3	32	29	rs144345646
chrX	107018949	107018990	seq_b,AX-83203996,Affx-52112966,rs144345646,1:156721861,A,G,rs144345646:3-32	25	96.5	3	32	29	rs144345646
chrY	476139	476166	seq_b,AX-83204223,Affx-16188416,rs73067164,19:56052282,T,C,rs73067164:15-40	22	95.9	15	40	25	rs73067164
chrX	526139	526166	seq_b,AX-83204223,Affx-16188416,rs73067164,19:56052282,T,C,rs73067164:15-40	22	95.9	15	40	25	rs73067164
chrY	1804623	1804664	seq_a,AX-83204372,Affx-52176665,rs147413292,16:28511206,C,G,rs147413292:3-45	36	90.0	3	45	42	rs147413292
chrY	16898793	16898826	seq_a,AX-83204372,Affx-52176665,rs147413292,16:28511206,C,G,rs147413292:5-38	31	97.0	5	38	33	rs147413292
chrY	16344542	16344573	seq_a,AX-83204372,Affx-52176665,rs147413292,16:28511206,C,G,rs147413292:14-45	31	100.0	14	45	31	rs147413292
chrY	671637	671680	seq_a,AX-83204372,Affx-52176665,rs147413292,16:28511206,C,G,rs147413292:8-45	35	100.0	8	45	37	rs147413292
chrY	1665653	1665680	seq_a,AX-83204372,Affx-52176665,rs147413292,16:28511206,C,G,rs147413292:9-36	27	100.0	9	36	27	rs147413292
chrY	15930962	15931014	seq_a,AX-83204372,Affx-52176665,rs147413292,16:28511206,C,G,rs147413292:0-37	32	97.2	0	37	37	rs147413292
chrX	31046867	31046911	seq_a,AX-83204372,Affx-52176665,rs147413292,16:28511206,C,G,rs147413292:1-45	44	100.0	1	45	44	rs147413292
chrX	135462723	135462847	seq_a,AX-83204372,Affx-52176665,rs147413292,16:28511206,C,G,rs147413292:0-45	44	100.0	0	45	45	rs147413292
chrX	9791224	9791264	seq_a,AX-83204372,Affx-52176665,rs147413292,16:28511206,C,G,rs147413292:5-45	38	97.5	5	45	40	rs147413292
chrX	11484044	11484077	seq_a,AX-83204372,Affx-52176665,rs147413292,16:28511206,C,G,rs147413292:8-41	33	100.0	8	41	33	rs147413292
chrX	1854623	1854664	seq_a,AX-83204372,Affx-52176665,rs147413292,16:28511206,C,G,rs147413292:3-45	36	90.0	3	45	42	rs147413292
chrX	721637	721680	seq_a,AX-83204372,Affx-52176665,rs147413292,16:28511206,C,G,rs147413292:8-45	35	100.0	8	45	37	rs147413292
chrX	3212366	3212417	seq_a,AX-83204372,Affx-52176665,rs147413292,16:28511206,C,G,rs147413292:8-45	33	97.2	8	45	37	rs147413292
chrX	7927527	7927564	seq_a,AX-83204372,Affx-52176665,rs147413292,16:28511206,C,G,rs147413292:4-38	31	97.1	4	38	34	rs147413292
chrX	76907769	76907798	seq_a,AX-83204372,Affx-52176665,rs147413292,16:28511206,C,G,rs147413292:15-44	29	100.0	15	44	29	rs147413292
chrX	112756376	112756404	seq_a,AX-83204372,Affx-52176665,rs147413292,16:28511206,C,G,rs147413292:17-45	28	100.0	17	45	28	rs147413292
chrX	124564241	124564284	seq_a,AX-83204372,Affx-52176665,rs147413292,16:28511206,C,G,rs147413292:0-40	33	97.2	0	40	40	rs147413292
chrX	1715653	1715680	seq_a,AX-83204372,Affx-52176665,rs147413292,16:28511206,C,G,rs147413292:9-36	27	100.0	9	36	27	rs147413292
chrX	10279533	10279558	seq_a,AX-83204372,Affx-52176665,rs147413292,16:28511206,C,G,rs147413292:17-42	25	100.0	17	42	25	rs147413292
chrX	47541980	47542005	seq_a,AX-83204372,Affx-52176665,rs147413292,16:28511206,C,G,rs147413292:12-37	25	100.0	12	37	25	rs147413292
chrX	39957255	39957283	seq_a,AX-83204372,Affx-52176665,rs147413292,16:28511206,C,G,rs147413292:19-46	24	96.3	19	46	27	rs147413292
chrX	91586348	91586377	seq_a,AX-83204372,Affx-52176665,rs147413292,16:28511206,C,G,rs147413292:19-45	25	100.0	19	45	26	rs147413292
chrY	23721538	23721573	seq_a,AX-83204372,Affx-52176665,rs147413292,16:28511206,C,G,rs147413292:10-45	33	97.2	10	45	35	rs147413292
chrY	495846	495896	seq_a,AX-83204372,Affx-52176665,rs147413292,16:28511206,C,G,rs147413292:7-45	36	100.0	7	45	38	rs147413292
chrY	6595438	6595464	seq_a,AX-83204372,Affx-52176665,rs147413292,16:28511206,C,G,rs147413292:15-41	26	100.0	15	41	26	rs147413292
chrX	118207457	118207502	seq_a,AX-83204372,Affx-52176665,rs147413292,16:28511206,C,G,rs147413292:0-45	41	95.6	0	45	45	rs147413292
chrX	106693188	106693234	seq_a,AX-83204372,Affx-52176665,rs147413292,16:28511206,C,G,rs147413292:0-45	40	95.5	0	45	45	rs147413292
chrX	27765381	27765447	seq_a,AX-83204372,Affx-52176665,rs147413292,16:28511206,C,G,rs147413292:0-45	42	97.8	0	45	45	rs147413292
chrX	67870280	67870319	seq_a,AX-83204372,Affx-52176665,rs147413292,16:28511206,C,G,rs147413292:5-45	38	92.4	5	45	40	rs147413292
chrX	149992500	149992549	seq_a,AX-83204372,Affx-52176665,rs147413292,16:28511206,C,G,rs147413292:0-45	39	95.5	0	45	45	rs147413292
chrX	68861945	68861978	seq_a,AX-83204372,Affx-52176665,rs147413292,16:28511206,C,G,rs147413292:9-42	33	100.0	9	42	33	rs147413292
chrX	545846	545896	seq_a,AX-83204372,Affx-52176665,rs147413292,16:28511206,C,G,rs147413292:7-45	36	100.0	7	45	38	rs147413292
chrX	3162206	3162239	seq_a,AX-83204372,Affx-52176665,rs147413292,16:28511206,C,G,rs147413292:12-45	31	97.0	12	45	33	rs147413292
chrX	21627665	21627698	seq_a,AX-83204372,Affx-52176665,rs147413292,16:28511206,C,G,rs147413292:5-38	31	97.0	5	38	33	rs147413292
chrX	119500468	119500513	seq_a,AX-83204372,Affx-52176665,rs147413292,16:28511206,C,G,rs147413292:1-39	34	97.4	1	39	38	rs147413292
chrX	125831174	125831209	seq_a,AX-83204372,Affx-52176665,rs147413292,16:28511206,C,G,rs147413292:5-40	31	94.3	5	40	35	rs147413292
chrX	150207126	150207161	seq_a,AX-83204372,Affx-52176665,rs147413292,16:28511206,C,G,rs147413292:1-38	34	88.6	1	38	37	rs147413292
chrX	36738367	36738405	seq_a,AX-83204372,Affx-52176665,rs147413292,16:28511206,C,G,rs147413292:4-39	32	97.1	4	39	35	rs147413292
chrX	91667032	91667083	seq_a,AX-83204372,Affx-52176665,rs147413292,16:28511206,C,G,rs147413292:9-45	33	97.2	9	45	36	rs147413292
chrX	151303905	151303935	seq_a,AX-83204372,Affx-52176665,rs147413292,16:28511206,C,G,rs147413292:13-43	30	100.0	13	43	30	rs147413292
chrX	7472170	7472202	seq_a,AX-83204372,Affx-52176665,rs147413292,16:28511206,C,G,rs147413292:10-41	30	100.0	10	41	31	rs147413292
chrY	671637	671672	seq_b,AX-83204372,Affx-52176665,rs147413292,16:28511206,C,G,rs147413292:8-43	31	94.3	8	43	35	rs147413292
chrY	1665653	1665679	seq_b,AX-83204372,Affx-52176665,rs147413292,16:28511206,C,G,rs147413292:9-35	26	100.0	9	35	26	rs147413292
chrX	31046867	31046911	seq_b,AX-83204372,Affx-52176665,rs147413292,16:28511206,C,G,rs147413292:1-45	42	97.8	1	45	44	rs147413292
chrX	721637	721672	seq_b,AX-83204372,Affx-52176665,rs147413292,16:28511206,C,G,rs147413292:8-43	31	94.3	8	43	35	rs147413292
chrX	76907775	76907825	seq_b,AX-83204372,Affx-52176665,rs147413292,16:28511206,C,G,rs147413292:1-44	37	95.0	1	44	43	rs147413292
chrX	11484044	11484077	seq_b,AX-83204372,Affx-52176665,rs147413292,16:28511206,C,G,rs147413292:8-41	31	97.0	8	41	33	rs147413292
chrX	1715653	1715679	seq_b,AX-83204372,Affx-52176665,rs147413292,16:28511206,C,G,rs147413292:9-35	26	100.0	9	35	26	rs147413292
chrX	10279533	10279606	seq_b,AX-83204372,Affx-52176665,rs147413292,16:28511206,C,G,rs147413292:17-45	27	100.0	17	45	28	rs147413292
chrX	47541980	47542003	seq_b,AX-83204372,Affx-52176665,rs147413292,16:28511206,C,G,rs147413292:12-35	23	100.0	12	35	23	rs147413292
chrX	132351112	132351133	seq_b,AX-83204372,Affx-52176665,rs147413292,16:28511206,C,G,rs147413292:15-36	21	100.0	15	36	21	rs147413292
chrY	6595420	6595465	seq_b,AX-83204372,Affx-52176665,rs147413292,16:28511206,C,G,rs147413292:0-44	37	93.2	0	44	44	rs147413292
chrY	23721538	23721573	seq_b,AX-83204372,Affx-52176665,rs147413292,16:28511206,C,G,rs147413292:10-45	33	97.2	10	45	35	rs147413292
chrX	106693188	106693234	seq_b,AX-83204372,Affx-52176665,rs147413292,16:28511206,C,G,rs147413292:0-45	38	93.2	0	45	45	rs147413292
chrX	72783261	72783308	seq_b,AX-83204372,Affx-52176665,rs147413292,16:28511206,C,G,rs147413292:1-44	37	95.3	1	44	43	rs147413292
chrX	149992482	149992537	seq_b,AX-83204372,Affx-52176665,rs147413292,16:28511206,C,G,rs147413292:0-45	38	97.6	0	45	45	rs147413292
chrX	68861945	68861978	seq_b,AX-83204372,Affx-52176665,rs147413292,16:28511206,C,G,rs147413292:9-42	31	97.0	9	42	33	rs147413292
chrX	91667035	91667083	seq_b,AX-83204372,Affx-52176665,rs147413292,16:28511206,C,G,rs147413292:9-45	33	97.3	9	45	36	rs147413292
chrX	125831174	125831209	seq_b,AX-83204372,Affx-52176665,rs147413292,16:28511206,C,G,rs147413292:5-40	29	91.5	5	40	35	rs147413292
chrX	150207129	150207161	seq_b,AX-83204372,Affx-52176665,rs147413292,16:28511206,C,G,rs147413292:1-35	31	87.5	1	35	34	rs147413292
chrX	21627670	21627698	seq_b,AX-83204372,Affx-52176665,rs147413292,16:28511206,C,G,rs147413292:5-33	28	100.0	5	33	28	rs147413292
chrX	5324158	5324197	seq_b,AX-83204372,Affx-52176665,rs147413292,16:28511206,C,G,rs147413292:4-35	29	100.0	4	35	31	rs147413292
chrX	118396145	118396171	seq_b,AX-83204372,Affx-52176665,rs147413292,16:28511206,C,G,rs147413292:9-35	24	96.2	9	35	26	rs147413292
chrX	43948355	43948392	seq_b,AX-83204372,Affx-52176665,rs147413292,16:28511206,C,G,rs147413292:11-45	28	96.7	11	45	34	rs147413292
chrX	45268454	45268485	seq_b,AX-83204745,Affx-52370021,---,7:29966040,-,GCCTCT,:7-35	25	96.3	7	35	28
chrX	147021440	147021470	seq_b,AX-83204745,Affx-52370021,---,7:29966040,-,GCCTCT,:7-34	24	96.2	7	34	27
chrX	68130356	68130376	seq_a,AX-83205132,Affx-52346682,---,1:172501717,-,AC,:5-25	20	100.0	5	25	20
chrX	68130356	68130376	seq_b,AX-83205132,Affx-52346682,---,1:172501717,-,AC,:5-25	20	100.0	5	25	20
chrX	71067302	71067322	seq_a,AX-83205842,Affx-52216087,rs201346228,2:172291650,A,G,rs201346228:43-63	20	100.0	43	63	20	rs201346228
chrX	71067302	71067322	seq_b,AX-83205842,Affx-52216087,rs201346228,2:172291650,A,G,rs201346228:43-63	20	100.0	43	63	20	rs201346228
chrX	147151852	147151886	seq_a,AX-83206331,Affx-52303372,rs201872864,2:73455564,A,G,rs201872864:1-27	23	96.0	1	27	26	rs201872864
chrX	147151852	147151886	seq_b,AX-83206331,Affx-52303372,rs201872864,2:73455564,A,G,rs201872864:1-27	23	96.0	1	27	26	rs201872864
chrX	52313860	52313916	seq_a,AX-83206446,Affx-52351459,rs151331994,12:122685138,-,AAA,rs151331994:27-69	32	92.2	27	69	42	rs151331994
chrY	2095325	2095345	seq_b,AX-83206446,Affx-52351459,rs151331994,12:122685138,-,AAA,rs151331994:51-71	20	100.0	51	71	20	rs151331994
chrX	2145325	2145345	seq_b,AX-83206446,Affx-52351459,rs151331994,12:122685138,-,AAA,rs151331994:51-71	20	100.0	51	71	20	rs151331994
chrX	85764534	85764555	seq_a,AX-83206456,Affx-52279578,rs148761004,7:157000597,A,G,rs148761004:40-61	21	100.0	40	61	21	rs148761004
chrX	85764534	85764555	seq_b,AX-83206456,Affx-52279578,rs148761004,7:157000597,A,G,rs148761004:40-61	21	100.0	40	61	21	rs148761004
chrX	24520970	24520991	seq_a,AX-83206709,Affx-52344448,---,9:123550027,-,G,:19-40	20	100.0	19	40	21
chrX	130858435	130858462	seq_b,AX-83206709,Affx-52344448,---,9:123550027,-,G,:22-48	23	96.0	22	48	26
chrX	37436442	37436462	seq_b,AX-83207009,Affx-52245856,rs141781567,3:46725291,A,G,rs141781567:25-45	20	100.0	25	45	20	rs141781567
chrX	64217198	64217233	seq_a,AX-83207152,Affx-6549738,rs41313912,1:200878026,A,T,rs41313912:22-54	26	96.5	22	54	32	rs41313912
chrX	139958521	139958542	seq_a,AX-83207183,Affx-52319698,---,7:144364877,-,T,:50-71	21	100.0	50	71	21
chrX	100972859	100972881	seq_a,AX-83207183,Affx-52319698,---,7:144364877,-,T,:49-71	20	95.5	49	71	22
chrX	47219247	47219313	seq_a,AX-83207183,Affx-52319698,---,7:144364877,-,T,:5-71	31	73.9	5	71	66
chrX	139958493	139958542	seq_b,AX-83207183,Affx-52319698,---,7:144364877,-,T,:22-71	33	94.8	22	71	49
chrX	100972842	100972881	seq_b,AX-83207183,Affx-52319698,---,7:144364877,-,T,:30-71	27	83.9	30	71	41
chrX	47219247	47219286	seq_b,AX-83207183,Affx-52319698,---,7:144364877,-,T,:30-71	29	87.1	30	71	41
chrX	140961410	140961441	seq_a,AX-83207325,Affx-52131197,rs138083522,10:17113456,T,C,rs138083522:39-66	23	96.2	39	66	27	rs138083522
chrX	140961410	140961441	seq_b,AX-83207325,Affx-52131197,rs138083522,10:17113456,T,C,rs138083522:39-66	23	96.2	39	66	27	rs138083522
chrX	40797300	40797320	seq_a,AX-83207370,Affx-52297645,rs199544319,9:71155642,T,C,rs199544319:50-70	20	100.0	50	70	20	rs199544319
chrX	40797300	40797320	seq_b,AX-83207370,Affx-52297645,rs199544319,9:71155642,T,C,rs199544319:50-70	20	100.0	50	70	20	rs199544319
chrX	21746287	21746307	seq_a,AX-83207552,Affx-52191822,rs146649830,17:72588352,T,C,rs146649830:29-49	20	100.0	29	49	20	rs146649830
chrX	76248240	76248267	seq_b,AX-83207869,Affx-52286313,rs79138102,8:144407675,T,C,rs79138102:34-59	23	100.0	34	59	25	rs79138102
chrY	21674739	21674759	seq_a,AX-83207893,Affx-31127487,rs3917594,7:94937439,T,C,rs3917594:48-68	20	100.0	48	68	20	rs3917594
chrY	21674739	21674759	seq_b,AX-83207893,Affx-31127487,rs3917594,7:94937439,T,C,rs3917594:48-68	20	100.0	48	68	20	rs3917594
chrX	132734015	132734036	seq_b,AX-83208086,Affx-52368704,---,6:33179810,-,GG,:22-43	21	100.0	22	43	21
chrY	7253867	7253887	seq_a,AX-83208117,Affx-52189257,rs182248172,17:48538117,A,G,rs182248172:42-62	20	100.0	42	62	20	rs182248172
chrY	7253867	7253887	seq_b,AX-83208117,Affx-52189257,rs182248172,17:48538117,A,G,rs182248172:42-62	20	100.0	42	62	20	rs182248172
chrX	5414762	5414782	seq_a,AX-83208461,Affx-52147369,rs202209012,11:803410,T,G,rs202209012:23-43	20	100.0	23	43	20	rs202209012
chrX	105965463	105965483	seq_a,AX-83208618,Affx-16660588,rs35557453,20:35812669,A,G,rs35557453:12-32	20	100.0	12	32	20	rs35557453
chrX	105965463	105965483	seq_b,AX-83208618,Affx-16660588,rs35557453,20:35812669,A,G,rs35557453:12-32	20	100.0	12	32	20	rs35557453
chrX	96120598	96120619	seq_a,AX-83208687,Affx-52144420,rs143329068,11:64575506,A,G,rs143329068:39-60	21	100.0	39	60	21	rs143329068
chrX	96120598	96120619	seq_b,AX-83208687,Affx-52144420,rs143329068,11:64575506,A,G,rs143329068:39-60	21	100.0	39	60	21	rs143329068
chrX	14615563	14615583	seq_a,AX-83209504,Affx-52143019,rs141209218,11:5988913,A,G,rs141209218:4-24	20	100.0	4	24	20	rs141209218
chrX	14615563	14615583	seq_b,AX-83209504,Affx-52143019,rs141209218,11:5988913,A,G,rs141209218:4-24	20	100.0	4	24	20	rs141209218
chrX	17688016	17688036	seq_a,AX-83209627,Affx-52110229,rs111880480,1:144859889,T,G,rs111880480:39-59	20	100.0	39	59	20	rs111880480
chrX	17688016	17688036	seq_b,AX-83209627,Affx-52110229,rs111880480,1:144859889,T,G,rs111880480:39-59	20	100.0	39	59	20	rs111880480
chrX	31088095	31088115	seq_a,AX-83210228,Affx-22430567,rs323872,3:51993427,T,C,rs323872:20-40	20	100.0	20	40	20	rs323872
chrX	108699295	108699771	seq_a,AX-83210483,Affx-52344613,---,9:133576222,-,C,:46-71	24	100.0	46	71	25
chrX	108699295	108699771	seq_b,AX-83210483,Affx-52344613,---,9:133576222,-,C,:46-71	24	100.0	46	71	25
chrX	115908880	115908906	seq_a,AX-83210589,Affx-52287191,rs138238489,8:145730018,A,G,rs138238489:16-46	23	76.0	16	46	30	rs138238489
chrY	28426104	28426150	seq_b,AX-83210630,Affx-8704728,rs61756483,12:93196332,T,C,rs61756483:8-49	34	94.8	8	49	41	rs61756483
chrX	86589653	86589682	seq_b,AX-83210630,Affx-8704728,rs61756483,12:93196332,T,C,rs61756483:24-52	25	96.5	24	52	28	rs61756483
chrX	106924019	106924390	seq_a,AX-83210904,Affx-31559293,rs3739310,8:12878807,T,G,rs3739310:9-38	28	100.0	9	38	29	rs3739310
chrY	4015848	4015872	seq_b,AX-83210904,Affx-31559293,rs3739310,8:12878807,T,G,rs3739310:22-47	23	87.5	22	47	25	rs3739310
chrX	140788510	140788533	seq_a,AX-83211317,Affx-52204594,rs111390860,19:41383115,A,G,rs111390860:37-59	21	100.0	37	59	22	rs111390860
chrX	140788510	140788533	seq_b,AX-83211317,Affx-52204594,rs111390860,19:41383115,A,G,rs111390860:37-59	21	100.0	37	59	22	rs111390860
chrY	17985047	17985078	seq_a,AX-83211508,Affx-28463344,rs574914,6:31819376,A,G,rs574914:36-67	29	96.8	36	67	31	rs574914
chrX	6387280	6387332	seq_a,AX-83211508,Affx-28463344,rs574914,6:31819376,A,G,rs574914:15-67	42	90.4	15	67	52	rs574914
chrY	17985043	17985078	seq_b,AX-83211508,Affx-28463344,rs574914,6:31819376,A,G,rs574914:32-67	33	97.2	32	67	35	rs574914
chrX	6387280	6387332	seq_b,AX-83211508,Affx-28463344,rs574914,6:31819376,A,G,rs574914:15-67	44	92.4	15	67	52	rs574914
chrX	65459274	65459295	seq_b,AX-83211606,Affx-52146515,rs148391446,11:72945434,T,C,rs148391446:20-41	21	100.0	20	41	21	rs148391446
chrX	111178160	111178183	seq_a,AX-83211607,Affx-52197672,rs149407641,18:8076508,A,G,rs149407641:24-47	21	95.7	24	47	23	rs149407641
chrX	38912179	38912272	seq_a,AX-83211842,Affx-52285837,rs186646388,8:134114798,A,G,rs186646388:46-71	24	100.0	46	71	25	rs186646388
chrX	38912179	38912272	seq_b,AX-83211842,Affx-52285837,rs186646388,8:134114798,A,G,rs186646388:46-71	24	100.0	46	71	25	rs186646388
chrY	330981	331014	seq_b,AX-83212072,Affx-52358880,---,19:35832916,-,CTTT,:29-61	29	96.9	29	61	32
chrY	14999883	14999911	seq_b,AX-83212072,Affx-52358880,---,19:35832916,-,CTTT,:31-59	26	96.5	31	59	28
chrX	129638389	129638445	seq_b,AX-83212072,Affx-52358880,---,19:35832916,-,CTTT,:29-71	40	100.0	29	71	42
chrX	149775255	149775311	seq_b,AX-83212072,Affx-52358880,---,19:35832916,-,CTTT,:29-65	32	97.3	29	65	36
chrX	380981	381014	seq_b,AX-83212072,Affx-52358880,---,19:35832916,-,CTTT,:29-61	29	96.9	29	61	32
chrY	17323302	17324129	seq_b,AX-83212072,Affx-52358880,---,19:35832916,-,CTTT,:29-71	41	100.0	29	71	42
chrX	106901953	106901986	seq_b,AX-83212072,Affx-52358880,---,19:35832916,-,CTTT,:29-62	33	100.0	29	62	33
chrX	144664668	144664688	seq_a,AX-83213041,Affx-52269522,rs118203982,6:24505099,A,G,rs118203982:3-23	20	100.0	3	23	20	rs118203982
chrX	144664668	144664688	seq_b,AX-83213041,Affx-52269522,rs118203982,6:24505099,A,G,rs118203982:3-23	20	100.0	3	23	20	rs118203982
chrY	15954281	15954301	seq_a,AX-83213095,Affx-5506042,rs7103026,11:57983162,A,G,rs7103026:50-70	20	100.0	50	70	20	rs7103026
chrY	15954281	15954301	seq_b,AX-83213095,Affx-5506042,rs7103026,11:57983162,A,G,rs7103026:50-70	20	100.0	50	70	20	rs7103026
chrX	30241614	30241644	seq_b,AX-83213114,Affx-19855326,rs61754191,2:27499675,A,G,rs61754191:18-45	24	96.3	18	45	27	rs61754191
chrX	146693614	146693634	seq_a,AX-83213222,Affx-52337639,rs200746861,3:121836851,-,C,rs200746861:48-68	20	100.0	48	68	20	rs200746861
chrX	146693614	146693634	seq_b,AX-83213222,Affx-52337639,rs200746861,3:121836851,-,C,rs200746861:48-68	20	100.0	48	68	20	rs200746861
chrX	150840694	150840714	seq_a,AX-83213234,Affx-52258352,rs139145068,5:137621421,T,C,rs139145068:28-48	20	100.0	28	48	20	rs139145068
chrY	28689900	28689971	seq_a,AX-83213336,Affx-52233472,rs139751293,21:10941967,T,C,rs139751293:0-71	63	94.4	0	71	71	rs139751293
chrY	28689900	28689971	seq_b,AX-83213336,Affx-52233472,rs139751293,21:10941967,T,C,rs139751293:0-71	65	95.8	0	71	71	rs139751293
chrY	22807903	22807927	seq_a,AX-83213507,Affx-52357206,---,17:61897581,-,ACCCCA,:17-40	21	100.0	17	40	23
chrX	152680240	152680275	seq_b,AX-83213507,Affx-52357206,---,17:61897581,-,ACCCCA,:16-44	24	96.2	16	44	28
chrX	122215273	122215293	seq_a,AX-83213660,Affx-52238254,rs199751577,3:107798858,A,G,rs199751577:49-69	20	100.0	49	69	20	rs199751577
chrX	122215273	122215293	seq_b,AX-83213660,Affx-52238254,rs199751577,3:107798858,A,G,rs199751577:49-69	20	100.0	49	69	20	rs199751577
chrX	150162490	150162561	seq_a,AX-83213736,Affx-52186498,rs149983979,17:37360863,A,T,rs149983979:0-71	65	95.8	0	71	71	rs149983979
chrX	44508892	44508962	seq_a,AX-83213736,Affx-52186498,rs149983979,17:37360863,A,T,rs149983979:1-71	64	95.8	1	71	70	rs149983979
chrX	150162490	150162561	seq_b,AX-83213736,Affx-52186498,rs149983979,17:37360863,A,T,rs149983979:0-71	63	94.4	0	71	71	rs149983979
chrX	44508892	44508962	seq_b,AX-83213736,Affx-52186498,rs149983979,17:37360863,A,T,rs149983979:1-71	62	94.3	1	71	70	rs149983979
chrX	63526887	63526907	seq_b,AX-83213881,Affx-52246142,rs200771816,3:48340012,T,C,rs200771816:17-37	20	100.0	17	37	20	rs200771816
chrX	71825970	71825993	seq_b,AX-83213883,Affx-4955510,rs199733857,1:13696047,A,T,rs199733857:17-41	22	87.0	17	41	24	rs199733857
chrX	5473576	5473597	seq_a,AX-83214051,Affx-4282810,rs2075290,11:116653296,T,C,rs2075290:5-26	21	100.0	5	26	21	rs2075290
chrX	94610392	94610412	seq_a,AX-83214051,Affx-4282810,rs2075290,11:116653296,T,C,rs2075290:7-27	20	100.0	7	27	20	rs2075290
chrX	5473576	5473597	seq_b,AX-83214051,Affx-4282810,rs2075290,11:116653296,T,C,rs2075290:5-26	21	100.0	5	26	21	rs2075290
chrX	94610392	94610412	seq_b,AX-83214051,Affx-4282810,rs2075290,11:116653296,T,C,rs2075290:7-27	20	100.0	7	27	20	rs2075290
chrX	51665258	51665279	seq_a,AX-83214054,Affx-27769437,rs150210620,6:136589431,T,C,rs150210620:22-43	21	100.0	22	43	21	rs150210620
chrY	7677625	7677645	seq_a,AX-83214235,Affx-52247234,rs141310936,3:52005665,A,G,rs141310936:5-25	20	100.0	5	25	20	rs141310936
chrY	7677625	7677645	seq_b,AX-83214235,Affx-52247234,rs141310936,3:52005665,A,G,rs141310936:5-25	20	100.0	5	25	20	rs141310936
chrX	117724738	117724758	seq_a,AX-83214517,Affx-52164769,rs146883958,14:63417122,T,C,rs146883958:35-55	20	100.0	35	55	20	rs146883958
chrX	125310978	125310999	seq_b,AX-83214545,Affx-52148973,rs145382338,12:109505330,A,C,rs145382338:26-47	21	100.0	26	47	21	rs145382338
chrY	27611716	27611778	seq_a,AX-83214555,Affx-52172038,rs201445418,15:76136761,T,C,rs201445418:0-71	42	80.5	0	71	71	rs201445418
chrY	27570664	27570725	seq_a,AX-83214555,Affx-52172038,rs201445418,15:76136761,T,C,rs201445418:0-71	42	80.5	0	71	71	rs201445418
chrY	26391711	26391772	seq_a,AX-83214555,Affx-52172038,rs201445418,15:76136761,T,C,rs201445418:0-71	42	80.5	0	71	71	rs201445418
chrY	26350653	26350715	seq_a,AX-83214555,Affx-52172038,rs201445418,15:76136761,T,C,rs201445418:0-71	42	80.5	0	71	71	rs201445418
chrY	27611716	27611778	seq_b,AX-83214555,Affx-52172038,rs201445418,15:76136761,T,C,rs201445418:0-71	51	80.4	0	71	71	rs201445418
chrY	27570664	27570725	seq_b,AX-83214555,Affx-52172038,rs201445418,15:76136761,T,C,rs201445418:0-71	47	81.2	0	71	71	rs201445418
chrY	26350653	26350715	seq_b,AX-83214555,Affx-52172038,rs201445418,15:76136761,T,C,rs201445418:0-71	51	80.4	0	71	71	rs201445418
chrY	26391711	26391772	seq_b,AX-83214555,Affx-52172038,rs201445418,15:76136761,T,C,rs201445418:0-71	47	81.2	0	71	71	rs201445418
chrX	56591995	56592033	seq_a,AX-83214634,Affx-52280216,---,7:2578857,T,C,Affx-52280216:27-53	25	100.0	27	53	26	Affx-52280216
chrY	26316882	26316981	seq_a,AX-83214634,Affx-52280216,---,7:2578857,T,C,Affx-52280216:12-71	30	94.2	12	71	59	Affx-52280216
chrY	26316882	26316981	seq_b,AX-83214634,Affx-52280216,---,7:2578857,T,C,Affx-52280216:12-71	31	94.3	12	71	59	Affx-52280216
chrX	136333479	136333507	seq_a,AX-83214670,Affx-52170758,rs147230020,15:64966927,A,G,rs147230020:11-39	24	92.9	11	39	28	rs147230020
chrX	89110278	89110306	seq_a,AX-83214733,Affx-5534920,rs7941190,11:59132798,C,G,rs7941190:44-69	24	100.0	44	69	25	rs7941190
chrX	82132673	82132698	seq_a,AX-83214733,Affx-5534920,rs7941190,11:59132798,C,G,rs7941190:46-70	23	100.0	46	70	24	rs7941190
chrX	82132673	82132698	seq_b,AX-83214733,Affx-5534920,rs7941190,11:59132798,C,G,rs7941190:46-70	23	100.0	46	70	24	rs7941190
chrX	115952433	115952457	seq_b,AX-83215561,Affx-52163875,rs149834781,14:45579316,A,G,rs149834781:22-46	22	95.9	22	46	24	rs149834781
chrX	7600844	7600865	seq_a,AX-83215638,Affx-52164286,rs147641850,14:52955198,A,G,rs147641850:46-67	21	100.0	46	67	21	rs147641850
chrX	7600844	7600865	seq_b,AX-83215638,Affx-52164286,rs147641850,14:52955198,A,G,rs147641850:46-67	21	100.0	46	67	21	rs147641850
chrX	146378181	146378203	seq_a,AX-83215910,Affx-52209310,rs145419551,19:54801978,T,C,rs145419551:1-23	22	100.0	1	23	22	rs145419551
chrX	146378181	146378203	seq_b,AX-83215910,Affx-52209310,rs145419551,19:54801978,T,C,rs145419551:1-23	22	100.0	1	23	22	rs145419551
chrX	101981122	101981145	seq_a,AX-83215999,Affx-52118737,rs199579781,1:213145948,T,C,rs199579781:0-23	21	95.7	0	23	23	rs199579781
chrX	101981122	101981145	seq_b,AX-83215999,Affx-52118737,rs199579781,1:213145948,T,C,rs199579781:0-23	21	95.7	0	23	23	rs199579781
chrX	121657013	121657036	seq_a,AX-83216059,Affx-52273533,rs139770251,6:51923171,A,G,rs139770251:48-71	21	95.7	48	71	23	rs139770251
chrX	121657013	121657036	seq_b,AX-83216059,Affx-52273533,rs139770251,6:51923171,A,G,rs139770251:48-71	21	95.7	48	71	23	rs139770251
chrX	70535686	70535733	seq_a,AX-83216271,Affx-52152850,rs144391825,12:42717897,T,C,rs144391825:0-47	47	100.0	0	47	47	rs144391825
chrX	70535686	70535733	seq_b,AX-83216271,Affx-52152850,rs144391825,12:42717897,T,C,rs144391825:0-47	45	97.9	0	47	47	rs144391825
chrX	81715716	81715765	seq_a,AX-83216791,Affx-52190444,rs201438005,17:59667898,A,G,rs201438005:21-70	43	93.9	21	70	49	rs201438005
chrX	89181801	89181966	seq_b,AX-83217162,Affx-52230667,rs200857441,20:61951533,A,G,rs200857441:11-71	40	93.5	11	71	60	rs200857441
chrX	41373513	41373545	seq_a,AX-83217349,Affx-52177107,rs200450867,16:30419502,T,G,rs200450867:37-71	25	82.8	37	71	34	rs200450867
chrX	41373513	41373545	seq_b,AX-83217349,Affx-52177107,rs200450867,16:30419502,T,G,rs200450867:37-71	25	82.8	37	71	34	rs200450867
chrY	19629311	19629378	seq_a,AX-83217475,Affx-3729558,rs200242637,10:93635,T,C,rs200242637:4-71	55	91.1	4	71	67	rs200242637
chrY	19629311	19629378	seq_b,AX-83217475,Affx-3729558,rs200242637,10:93635,T,C,rs200242637:4-71	57	92.6	4	71	67	rs200242637
chrY	20550399	20550466	seq_b,AX-83217475,Affx-3729558,rs200242637,10:93635,T,C,rs200242637:4-71	57	92.6	4	71	67	rs200242637
chrX	92432911	92432932	seq_a,AX-83217583,Affx-10060710,rs61730891,13:99083304,T,C,rs61730891:5-26	21	100.0	5	26	21	rs61730891
chrX	92432911	92432932	seq_b,AX-83217583,Affx-10060710,rs61730891,13:99083304,T,C,rs61730891:5-26	21	100.0	5	26	21	rs61730891
chrX	134715953	134716371	seq_a,AX-83217769,Affx-52298215,rs138059115,9:86502046,A,G,rs138059115:45-71	25	100.0	45	71	26	rs138059115
chrX	134715953	134716371	seq_b,AX-83217769,Affx-52298215,rs138059115,9:86502046,A,G,rs138059115:45-71	25	100.0	45	71	26	rs138059115
chrX	128372270	128372290	seq_a,AX-83217770,Affx-52209819,rs142793216,19:55593646,C,G,rs142793216:10-30	20	100.0	10	30	20	rs142793216
chrX	128372270	128372290	seq_b,AX-83217770,Affx-52209819,rs142793216,19:55593646,C,G,rs142793216:10-30	20	100.0	10	30	20	rs142793216
chrX	114494038	114494058	seq_a,AX-83218148,Affx-52268389,rs146745416,6:155752048,A,G,rs146745416:7-27	20	100.0	7	27	20	rs146745416
chrX	114494038	114494058	seq_b,AX-83218148,Affx-52268389,rs146745416,6:155752048,A,G,rs146745416:7-27	20	100.0	7	27	20	rs146745416
chrX	109995728	109995756	seq_a,AX-83218336,Affx-52148185,rs191030213,11:95826086,A,G,rs191030213:43-71	20	85.8	43	71	28	rs191030213
chrX	109995728	109995756	seq_b,AX-83218336,Affx-52148185,rs191030213,11:95826086,A,G,rs191030213:43-71	20	85.8	43	71	28	rs191030213
chrX	39016821	39016847	seq_b,AX-83218574,Affx-4365245,rs7941030,11:122522375,T,C,rs7941030:33-59	20	88.5	33	59	26	rs7941030
chrX	33684791	33684811	seq_a,AX-83218722,Affx-18448313,rs11695788,2:169952173,C,G,rs11695788:4-24	20	100.0	4	24	20	rs11695788
chrX	33684791	33684811	seq_b,AX-83218722,Affx-18448313,rs11695788,2:169952173,C,G,rs11695788:4-24	20	100.0	4	24	20	rs11695788
chrY	13601522	13601560	seq_a,AX-83219011,Affx-52141762,rs146290222,11:55032609,T,C,rs146290222:32-70	36	97.4	32	70	38	rs146290222
chrY	13601522	13601556	seq_b,AX-83219011,Affx-52141762,rs146290222,11:55032609,T,C,rs146290222:36-70	32	97.1	36	70	34	rs146290222
chrX	124179465	124179487	seq_a,AX-83219079,Affx-52273628,rs147688037,6:52878728,T,C,rs147688037:8-30	20	95.5	8	30	22	rs147688037
chrX	124179465	124179487	seq_b,AX-83219079,Affx-52273628,rs147688037,6:52878728,T,C,rs147688037:8-30	20	95.5	8	30	22	rs147688037
chrX	131856625	131856645	seq_b,AX-83219111,Affx-25225590,rs2903150,4:99027184,T,C,rs2903150:34-54	20	100.0	34	54	20	rs2903150
chrX	124335426	124335446	seq_b,AX-83219111,Affx-25225590,rs2903150,4:99027184,T,C,rs2903150:34-54	20	100.0	34	54	20	rs2903150
chrY	15108645	15108667	seq_b,AX-83219196,Affx-52343000,rs146438657,7:48356712,-,G,rs146438657:37-59	20	95.5	37	59	22	rs146438657
chrX	141825754	141825774	seq_a,AX-83219257,Affx-36657590,rs76146040,3:97868931,A,G,rs76146040:12-32	20	100.0	12	32	20	rs76146040
chrX	141825754	141825774	seq_b,AX-83219257,Affx-36657590,rs76146040,3:97868931,A,G,rs76146040:12-32	20	100.0	12	32	20	rs76146040
chrX	108463010	108463043	seq_a,AX-83219660,Affx-52127093,rs145612042,1:82437536,T,C,rs145612042:16-54	25	77.8	16	54	38	rs145612042
chrX	119697874	119697901	seq_a,AX-83219773,Affx-52352234,rs139495835,12:57642464,-,CCTTTCTACA,rs139495835:0-27	25	96.3	0	27	27	rs139495835
chrX	119697874	119697901	seq_b,AX-83219773,Affx-52352234,rs139495835,12:57642464,-,CCTTTCTACA,rs139495835:0-27	25	96.3	0	27	27	rs139495835
chrX	152686278	152686322	seq_a,AX-83219881,Affx-52293057,rs151218737,9:130207072,A,G,rs151218737:13-57	31	94.3	13	57	44	rs151218737
chrX	152686278	152686322	seq_b,AX-83219881,Affx-52293057,rs151218737,9:130207072,A,G,rs151218737:13-57	30	94.2	13	57	44	rs151218737
chrX	11322978	11322998	seq_a,AX-83220134,Affx-52227858,rs150881578,20:33875492,T,C,rs150881578:7-27	20	100.0	7	27	20	rs150881578
chrY	15677431	15677451	seq_a,AX-83220134,Affx-52227858,rs150881578,20:33875492,T,C,rs150881578:7-27	20	100.0	7	27	20	rs150881578
chrX	11322978	11322998	seq_b,AX-83220134,Affx-52227858,rs150881578,20:33875492,T,C,rs150881578:7-27	20	100.0	7	27	20	rs150881578
chrY	15677431	15677451	seq_b,AX-83220134,Affx-52227858,rs150881578,20:33875492,T,C,rs150881578:7-27	20	100.0	7	27	20	rs150881578
chrX	152897818	152897838	seq_b,AX-83220171,Affx-52256439,rs148156611,4:88584363,A,C,rs148156611:21-41	20	100.0	21	41	20	rs148156611
chrX	43261577	43261598	seq_b,AX-83220546,Affx-52224252,rs148864700,2:70315126,A,G,rs148864700:17-38	21	100.0	17	38	21	rs148864700
chrY	26334400	26334470	seq_a,AX-83220638,Affx-35994343,rs80089490,15:75981355,A,G,rs80089490:0-70	54	88.6	0	70	70	rs80089490
chrY	27627962	27628032	seq_a,AX-83220638,Affx-35994343,rs80089490,15:75981355,A,G,rs80089490:0-70	54	88.6	0	70	70	rs80089490
chrY	26334400	26334470	seq_b,AX-83220638,Affx-35994343,rs80089490,15:75981355,A,G,rs80089490:0-70	56	90.0	0	70	70	rs80089490
chrY	27627962	27628032	seq_b,AX-83220638,Affx-35994343,rs80089490,15:75981355,A,G,rs80089490:0-70	56	90.0	0	70	70	rs80089490
chrY	18351846	18352181	seq_a,AX-83220912,Affx-52337916,---,3:15288224,-,T,:9-50	30	94.0	9	50	41
chrY	18351846	18352181	seq_b,AX-83220912,Affx-52337916,---,3:15288224,-,T,:9-50	30	94.0	9	50	41
chrX	135313439	135313459	seq_a,AX-83220943,Affx-52110007,rs149827626,1:12941709,A,G,rs149827626:33-53	20	100.0	33	53	20	rs149827626
chrX	13072011	13072031	seq_a,AX-83220970,Affx-10033556,rs41270805,1:39798946,T,C,rs41270805:37-57	20	100.0	37	57	20	rs41270805
chrX	13072011	13072031	seq_b,AX-83220970,Affx-10033556,rs41270805,1:39798946,T,C,rs41270805:37-57	20	100.0	37	57	20	rs41270805
chrX	36184419	36184455	seq_b,AX-83221619,Affx-52123087,rs145261649,1:33116103,A,C,rs145261649:11-48	26	87.1	11	48	37	rs145261649
chrX	47319980	47320132	seq_a,AX-83221658,Affx-33500028,rs41313971,9:19786020,A,C,rs41313971:0-26	25	100.0	0	26	26	rs41313971
chrX	47319980	47320132	seq_b,AX-83221658,Affx-33500028,rs41313971,9:19786020,A,C,rs41313971:0-26	25	100.0	0	26	26	rs41313971
chrX	99994360	99994382	seq_b,AX-83222248,Affx-52158109,rs201911663,13:103528246,A,C,rs201911663:28-50	20	95.5	28	50	22	rs201911663
chrX	16266094	16266114	seq_a,AX-83222306,Affx-52288355,rs145990893,8:25317966,T,C,rs145990893:27-47	20	100.0	27	47	20	rs145990893
chrX	26291983	26292007	seq_a,AX-83222530,Affx-19138059,rs35454203,2:220113193,T,C,rs35454203:45-68	22	100.0	45	68	23	rs35454203
chrX	26291983	26292007	seq_b,AX-83222530,Affx-19138059,rs35454203,2:220113193,T,C,rs35454203:45-68	22	100.0	45	68	23	rs35454203
chrX	69840310	69840343	seq_a,AX-83223001,Affx-52241089,rs142931972,3:142389963,A,G,rs142931972:10-36	23	96.0	10	36	26	rs142931972
chrX	9615561	9615581	seq_a,AX-83223134,Affx-52200631,rs151152365,19:18376629,T,C,rs151152365:30-50	20	100.0	30	50	20	rs151152365
chrX	126606084	126606120	seq_a,AX-83223497,Affx-52213213,rs148596328,2:109388273,A,G,rs148596328:35-71	27	93.4	35	71	36	rs148596328
chrX	126606084	126606119	seq_b,AX-83223497,Affx-52213213,rs148596328,2:109388273,A,G,rs148596328:36-71	26	93.2	36	71	35	rs148596328
chrX	8949289	8949360	seq_a,AX-83224132,Affx-2401765,rs11191224,10:103920344,T,G,rs11191224:0-71	47	83.1	0	71	71	rs11191224
chrX	124302338	124302432	seq_a,AX-83224373,Affx-52268377,rs199912560,6:155618095,T,C,rs199912560:47-71	23	100.0	47	71	24	rs199912560
chrX	124302338	124302432	seq_b,AX-83224373,Affx-52268377,rs199912560,6:155618095,T,C,rs199912560:47-71	23	100.0	47	71	24	rs199912560
chrX	93989664	93989704	seq_a,AX-83225317,Affx-22354311,rs112645395,3:44794881,A,C,rs112645395:29-60	28	96.7	29	60	31	rs112645395
chrX	75483810	75483830	seq_b,AX-83225317,Affx-22354311,rs112645395,3:44794881,A,C,rs112645395:28-48	20	100.0	28	48	20	rs112645395
chrX	100756523	100756544	seq_a,AX-83225437,Affx-13993013,rs55700534,17:48913390,A,G,rs55700534:0-21	21	100.0	0	21	21	rs55700534
chrX	41377017	41377038	seq_a,AX-83225437,Affx-13993013,rs55700534,17:48913390,A,G,rs55700534:0-21	21	100.0	0	21	21	rs55700534
chrX	100756523	100756544	seq_b,AX-83225437,Affx-13993013,rs55700534,17:48913390,A,G,rs55700534:0-21	21	100.0	0	21	21	rs55700534
chrX	41377017	41377038	seq_b,AX-83225437,Affx-13993013,rs55700534,17:48913390,A,G,rs55700534:0-21	21	100.0	0	21	21	rs55700534
chrX	35950075	35950095	seq_a,AX-83226017,Affx-52301551,rs2234167,1:2494330,A,G,rs2234167:50-70	20	100.0	50	70	20	rs2234167
chrX	35950075	35950095	seq_b,AX-83226017,Affx-52301551,rs2234167,1:2494330,A,G,rs2234167:50-70	20	100.0	50	70	20	rs2234167
chrX	94692519	94692542	seq_b,AX-83226148,Affx-52170559,rs150098264,15:62300870,T,C,rs150098264:29-52	21	95.7	29	52	23	rs150098264
chrX	114955531	114955561	seq_b,AX-83226163,Affx-52222775,rs149188754,2:36764632,T,C,rs149188754:24-47	22	100.0	24	47	23	rs149188754
chrX	115131677	115131703	seq_a,AX-83226253,Affx-52266384,rs150973410,6:117246766,T,C,rs150973410:3-33	25	77.0	3	33	30	rs150973410
chrY	17803617	17803640	seq_b,AX-83226253,Affx-52266384,rs150973410,6:117246766,T,C,rs150973410:26-49	23	100.0	26	49	23	rs150973410
chrX	115131677	115131703	seq_b,AX-83226253,Affx-52266384,rs150973410,6:117246766,T,C,rs150973410:3-33	25	77.0	3	33	30	rs150973410
chrX	53172512	53172535	seq_a,AX-83226287,Affx-52214290,rs202129718,2:132021702,A,G,rs202129718:21-44	23	100.0	21	44	23	rs202129718
chrY	13309576	13309647	seq_a,AX-83226311,Affx-20711110,rs17120062,2:95542433,C,G,rs17120062:0-71	59	91.6	0	71	71	rs17120062
chrY	13309576	13309647	seq_b,AX-83226311,Affx-20711110,rs17120062,2:95542433,C,G,rs17120062:0-71	57	90.2	0	71	71	rs17120062
chrX	85833293	85833338	seq_b,AX-83226462,Affx-52361288,---,2:152372958,-,TT,:16-43	26	100.0	16	43	27
chrX	99639233	99639259	seq_b,AX-83226611,Affx-52323277,rs150123625,1:245005492,-,G,rs150123625:14-39	24	100.0	14	39	25	rs150123625
chrX	108605249	108605274	seq_a,AX-83226613,Affx-32150877,rs61753672,8:38869207,A,G,rs61753672:27-52	21	92.0	27	52	25	rs61753672
chrX	142791989	142792010	seq_b,AX-83226639,Affx-8126621,rs3813526,12:50189602,A,G,rs3813526:28-49	21	100.0	28	49	21	rs3813526
chrY	26805566	26805637	seq_a,AX-83226643,Affx-52251701,rs139386987,4:165961988,T,G,rs139386987:0-71	51	86.0	0	71	71	rs139386987
chrY	25171823	25171894	seq_a,AX-83226643,Affx-52251701,rs139386987,4:165961988,T,G,rs139386987:0-71	51	86.0	0	71	71	rs139386987
chrY	27156762	27156833	seq_a,AX-83226643,Affx-52251701,rs139386987,4:165961988,T,G,rs139386987:0-71	51	86.0	0	71	71	rs139386987
chrY	26641564	26641590	seq_a,AX-83226643,Affx-52251701,rs139386987,4:165961988,T,G,rs139386987:36-62	24	96.2	36	62	26	rs139386987
chrY	25007816	25007842	seq_a,AX-83226643,Affx-52251701,rs139386987,4:165961988,T,G,rs139386987:36-62	24	96.2	36	62	26	rs139386987
chrY	8281920	8281946	seq_a,AX-83226643,Affx-52251701,rs139386987,4:165961988,T,G,rs139386987:45-71	24	96.2	45	71	26	rs139386987
chrY	26805566	26805637	seq_b,AX-83226643,Affx-52251701,rs139386987,4:165961988,T,G,rs139386987:0-71	53	87.4	0	71	71	rs139386987
chrY	25171823	25171894	seq_b,AX-83226643,Affx-52251701,rs139386987,4:165961988,T,G,rs139386987:0-71	53	87.4	0	71	71	rs139386987
chrY	27320805	27320832	seq_b,AX-83226643,Affx-52251701,rs139386987,4:165961988,T,G,rs139386987:35-62	25	96.3	35	62	27	rs139386987
chrY	27156762	27156833	seq_b,AX-83226643,Affx-52251701,rs139386987,4:165961988,T,G,rs139386987:0-71	53	87.4	0	71	71	rs139386987
chrY	8281920	8281960	seq_b,AX-83226643,Affx-52251701,rs139386987,4:165961988,T,G,rs139386987:31-71	34	92.5	31	71	40	rs139386987
chrY	26641564	26641591	seq_b,AX-83226643,Affx-52251701,rs139386987,4:165961988,T,G,rs139386987:35-62	25	96.3	35	62	27	rs139386987
chrY	25007816	25007843	seq_b,AX-83226643,Affx-52251701,rs139386987,4:165961988,T,G,rs139386987:35-62	25	96.3	35	62	27	rs139386987
chrX	5084215	5084235	seq_a,AX-83226656,Affx-52261372,rs140080951,5:169028382,A,G,rs140080951:1-21	20	100.0	1	21	20	rs140080951
chrX	5084215	5084235	seq_b,AX-83226656,Affx-52261372,rs140080951,5:169028382,A,G,rs140080951:1-21	20	100.0	1	21	20	rs140080951
chrX	24444199	24444221	seq_a,AX-83226872,Affx-5446352,rs2449134,11:55761221,T,C,rs2449134:14-36	20	95.5	14	36	22	rs2449134
chrX	73989452	73989523	seq_a,AX-83227012,Affx-52173718,rs145009665,15:99796185,T,C,rs145009665:0-71	61	93.0	0	71	71	rs145009665
chrX	73989452	73989523	seq_b,AX-83227012,Affx-52173718,rs145009665,15:99796185,T,C,rs145009665:0-71	59	91.6	0	71	71	rs145009665
chrX	53361010	53361035	seq_b,AX-83227268,Affx-52367655,rs3839250,5:75914518,-,AAGT,rs3839250:10-36	22	84.0	10	36	26	rs3839250
chrX	23273810	23273835	seq_b,AX-83227272,Affx-52331903,rs200470291,17:71397919,-,A,rs200470291:18-41	22	100.0	18	41	23	rs200470291
chrX	136534145	136534172	seq_b,AX-83227317,Affx-9352854,rs61753630,13:42877758,T,C,rs61753630:34-60	23	96.2	34	60	26	rs61753630
chrX	72109369	72109416	seq_b,AX-83227383,Affx-52175500,rs142733588,16:2153267,T,C,rs142733588:16-41	24	100.0	16	41	25	rs142733588
chrX	34541958	34541989	seq_b,AX-83227536,Affx-31184671,rs113425961,7:99463562,A,C,rs113425961:16-46	23	89.7	16	46	30	rs113425961
chrX	10631218	10631432	seq_a,AX-83227585,Affx-28422466,rs259945,6:30019206,A,T,rs259945:0-25	24	100.0	0	25	25	rs259945
chrX	125718739	125718762	seq_a,AX-83227585,Affx-28422466,rs259945,6:30019206,A,T,rs259945:42-66	22	87.0	42	66	24	rs259945
chrX	10631218	10631432	seq_b,AX-83227585,Affx-28422466,rs259945,6:30019206,A,T,rs259945:0-25	24	100.0	0	25	25	rs259945
chrX	125718739	125718762	seq_b,AX-83227585,Affx-28422466,rs259945,6:30019206,A,T,rs259945:42-66	22	87.0	42	66	24	rs259945
chrX	74506105	74506128	seq_a,AX-83227587,Affx-52120862,rs143741485,1:236758906,T,C,rs143741485:41-64	21	95.7	41	64	23	rs143741485
chrX	74506105	74506133	seq_b,AX-83227587,Affx-52120862,rs143741485,1:236758906,T,C,rs143741485:34-64	25	82.2	34	64	30	rs143741485
chrX	47382756	47382776	seq_a,AX-83228236,Affx-52266726,rs200377274,6:127837119,C,G,rs200377274:10-30	20	100.0	10	30	20	rs200377274
chrX	38145410	38145434	seq_a,AX-83228236,Affx-52266726,rs200377274,6:127837119,C,G,rs200377274:11-35	22	95.9	11	35	24	rs200377274
chrX	47382756	47382783	seq_b,AX-83228236,Affx-52266726,rs200377274,6:127837119,C,G,rs200377274:10-36	23	96.0	10	36	26	rs200377274
chrX	136708243	136708268	seq_a,AX-83228268,Affx-52185789,rs142387263,17:33443879,A,G,rs142387263:14-40	22	87.5	14	40	26	rs142387263
chrX	73406061	73406132	seq_a,AX-83228610,Affx-52255753,rs143310663,4:79832279,A,G,rs143310663:0-71	59	91.6	0	71	71	rs143310663
chrX	73406061	73406132	seq_b,AX-83228610,Affx-52255753,rs143310663,4:79832279,A,G,rs143310663:0-71	61	93.0	0	71	71	rs143310663
chrX	138189885	138189905	seq_a,AX-83228858,Affx-20426808,rs34461855,2:70045787,C,G,rs34461855:4-24	20	100.0	4	24	20	rs34461855
chrX	138189885	138189905	seq_b,AX-83228858,Affx-20426808,rs34461855,2:70045787,C,G,rs34461855:4-24	20	100.0	4	24	20	rs34461855
chrY	16751643	16751684	seq_a,AX-83228865,Affx-52342599,---,7:141336765,-,G,:30-71	36	95.0	30	71	41
chrX	131264670	131264714	seq_a,AX-83228865,Affx-52342599,---,7:141336765,-,G,:27-71	39	95.4	27	71	44
chrY	16751643	16751684	seq_b,AX-83228865,Affx-52342599,---,7:141336765,-,G,:30-71	37	95.2	30	71	41
chrX	131264670	131264714	seq_b,AX-83228865,Affx-52342599,---,7:141336765,-,G,:27-71	40	95.5	27	71	44
chrX	71627640	71627682	seq_a,AX-83228915,Affx-28439572,rs2517550,6:31008368,T,C,rs2517550:18-59	34	97.3	18	59	41	rs2517550
chrX	151600455	151600496	seq_a,AX-83228915,Affx-28439572,rs2517550,6:31008368,T,C,rs2517550:18-58	31	90.0	18	58	40	rs2517550
chrX	78995850	78995885	seq_a,AX-83228915,Affx-28439572,rs2517550,6:31008368,T,C,rs2517550:18-52	31	97.0	18	52	34	rs2517550
chrX	30163480	30163521	seq_a,AX-83228915,Affx-28439572,rs2517550,6:31008368,T,C,rs2517550:18-58	32	94.8	18	58	40	rs2517550
chrX	36750944	36750982	seq_a,AX-83228915,Affx-28439572,rs2517550,6:31008368,T,C,rs2517550:22-59	28	89.2	22	59	37	rs2517550
chrX	35022574	35022608	seq_a,AX-83228915,Affx-28439572,rs2517550,6:31008368,T,C,rs2517550:26-59	28	96.7	26	59	33	rs2517550
chrX	71749499	71749522	seq_a,AX-83228915,Affx-28439572,rs2517550,6:31008368,T,C,rs2517550:36-59	23	100.0	36	59	23	rs2517550
chrX	55493428	55493453	seq_a,AX-83228915,Affx-28439572,rs2517550,6:31008368,T,C,rs2517550:18-42	23	100.0	18	42	24	rs2517550
chrX	20397565	20397607	seq_a,AX-83228915,Affx-28439572,rs2517550,6:31008368,T,C,rs2517550:17-58	38	97.6	17	58	41	rs2517550
chrX	150171280	150171316	seq_a,AX-83228915,Affx-28439572,rs2517550,6:31008368,T,C,rs2517550:23-59	32	94.5	23	59	36	rs2517550
chrX	122219393	122219436	seq_a,AX-83228915,Affx-28439572,rs2517550,6:31008368,T,C,rs2517550:26-58	29	96.8	26	58	32	rs2517550
chrX	17191227	17191247	seq_a,AX-83228915,Affx-28439572,rs2517550,6:31008368,T,C,rs2517550:13-33	20	100.0	13	33	20	rs2517550
chrX	78995850	78995885	seq_b,AX-83228915,Affx-28439572,rs2517550,6:31008368,T,C,rs2517550:18-52	33	100.0	18	52	34	rs2517550
chrX	71627640	71627682	seq_b,AX-83228915,Affx-28439572,rs2517550,6:31008368,T,C,rs2517550:18-59	34	97.3	18	59	41	rs2517550
chrX	151600455	151600496	seq_b,AX-83228915,Affx-28439572,rs2517550,6:31008368,T,C,rs2517550:18-58	29	89.2	18	58	40	rs2517550
chrX	35022574	35022608	seq_b,AX-83228915,Affx-28439572,rs2517550,6:31008368,T,C,rs2517550:26-59	28	96.7	26	59	33	rs2517550
chrX	30163480	30163521	seq_b,AX-83228915,Affx-28439572,rs2517550,6:31008368,T,C,rs2517550:18-58	30	94.3	18	58	40	rs2517550
chrX	71749499	71749522	seq_b,AX-83228915,Affx-28439572,rs2517550,6:31008368,T,C,rs2517550:36-59	23	100.0	36	59	23	rs2517550
chrX	8818957	8818993	seq_b,AX-83228915,Affx-28439572,rs2517550,6:31008368,T,C,rs2517550:21-58	27	87.1	21	58	37	rs2517550
chrX	36750944	36750982	seq_b,AX-83228915,Affx-28439572,rs2517550,6:31008368,T,C,rs2517550:22-59	28	93.6	22	59	37	rs2517550
chrX	12747245	12747287	seq_b,AX-83228915,Affx-28439572,rs2517550,6:31008368,T,C,rs2517550:17-59	36	92.9	17	59	42	rs2517550
chrX	20397565	20397607	seq_b,AX-83228915,Affx-28439572,rs2517550,6:31008368,T,C,rs2517550:17-58	36	97.4	17	58	41	rs2517550
chrX	122219393	122219436	seq_b,AX-83228915,Affx-28439572,rs2517550,6:31008368,T,C,rs2517550:26-58	31	100.0	26	58	32	rs2517550
chrX	17191227	17191247	seq_b,AX-83228915,Affx-28439572,rs2517550,6:31008368,T,C,rs2517550:13-33	20	100.0	13	33	20	rs2517550
chrY	13492091	13492157	seq_a,AX-83228959,Affx-52328023,---,13:25670984,-,T,:3-70	41	82.5	3	70	67
chrY	13492091	13492157	seq_b,AX-83228959,Affx-52328023,---,13:25670984,-,T,:3-70	41	82.5	3	70	67
chrX	76171770	76171796	seq_a,AX-83229212,Affx-52192337,rs145976111,17:73738809,T,C,rs145976111:45-71	24	96.2	45	71	26	rs145976111
chrX	76171770	76171796	seq_b,AX-83229212,Affx-52192337,rs145976111,17:73738809,T,C,rs145976111:45-71	24	96.2	45	71	26	rs145976111
chrX	56827729	56827756	seq_b,AX-83229237,Affx-52365762,rs112367037,4:15513005,-,GAA,rs112367037:20-48	24	88.5	20	48	28	rs112367037
chrX	120370433	120370453	seq_a,AX-83229344,Affx-52268264,rs139123171,6:153042878,A,G,rs139123171:7-27	20	100.0	7	27	20	rs139123171
chrX	120370433	120370453	seq_b,AX-83229344,Affx-52268264,rs139123171,6:153042878,A,G,rs139123171:7-27	20	100.0	7	27	20	rs139123171
chrY	5949079	5949112	seq_a,AX-83229413,Affx-34252171,rs7040024,9:845516,A,C,rs7040024:0-33	29	94.0	0	33	33	rs7040024
chrX	92219805	92219838	seq_a,AX-83229413,Affx-34252171,rs7040024,9:845516,A,C,rs7040024:0-33	29	94.0	0	33	33	rs7040024
chrY	5949079	5949112	seq_b,AX-83229413,Affx-34252171,rs7040024,9:845516,A,C,rs7040024:0-33	29	94.0	0	33	33	rs7040024
chrX	92219805	92219838	seq_b,AX-83229413,Affx-34252171,rs7040024,9:845516,A,C,rs7040024:0-33	29	94.0	0	33	33	rs7040024
chrX	100083894	100083914	seq_a,AX-83229809,Affx-52365231,rs200785367,3:56653575,-,CTAA,rs200785367:10-30	20	100.0	10	30	20	rs200785367
chrX	100083894	100083914	seq_b,AX-83229809,Affx-52365231,rs200785367,3:56653575,-,CTAA,rs200785367:10-30	20	100.0	10	30	20	rs200785367
chrX	150737972	150738001	seq_a,AX-83229871,Affx-52213230,rs138774446,2:109432485,A,C,rs138774446:18-44	23	96.2	18	44	26	rs138774446
chrX	63364928	63365191	seq_b,AX-83230065,Affx-52198505,rs144085286,19:11833390,T,C,rs144085286:1-41	33	92.5	1	41	40	rs144085286
chrY	1665652	1665693	seq_a,AX-83230186,Affx-52174052,rs200105527,16:11367302,T,C,rs200105527:3-44	29	85.4	3	44	41	rs200105527
chrY	1349515	1349565	seq_a,AX-83230186,Affx-52174052,rs200105527,16:11367302,T,C,rs200105527:0-36	32	97.1	0	36	36	rs200105527
chrY	15930859	15930897	seq_a,AX-83230186,Affx-52174052,rs200105527,16:11367302,T,C,rs200105527:0-36	29	94.2	0	36	36	rs200105527
chrY	21464993	21465018	seq_a,AX-83230186,Affx-52174052,rs200105527,16:11367302,T,C,rs200105527:8-33	25	100.0	8	33	25	rs200105527
chrY	16898787	16898823	seq_a,AX-83230186,Affx-52174052,rs200105527,16:11367302,T,C,rs200105527:0-30	27	96.7	0	30	30	rs200105527
chrY	1349522	1349556	seq_a,AX-83230186,Affx-52174052,rs200105527,16:11367302,T,C,rs200105527:10-36	25	100.0	10	36	26	rs200105527
chrY	23360293	23360316	seq_a,AX-83230186,Affx-52174052,rs200105527,16:11367302,T,C,rs200105527:11-35	22	87.0	11	35	24	rs200105527
chrY	14101441	14101469	seq_a,AX-83230186,Affx-52174052,rs200105527,16:11367302,T,C,rs200105527:8-33	22	96.0	8	33	25	rs200105527
chrX	1715652	1715693	seq_a,AX-83230186,Affx-52174052,rs200105527,16:11367302,T,C,rs200105527:3-44	29	85.4	3	44	41	rs200105527
chrX	76907777	76907807	seq_a,AX-83230186,Affx-52174052,rs200105527,16:11367302,T,C,rs200105527:0-30	28	96.7	0	30	30	rs200105527
chrX	135462805	135462843	seq_a,AX-83230186,Affx-52174052,rs200105527,16:11367302,T,C,rs200105527:1-36	30	94.2	1	36	35	rs200105527
chrX	1399515	1399565	seq_a,AX-83230186,Affx-52174052,rs200105527,16:11367302,T,C,rs200105527:0-36	32	97.1	0	36	36	rs200105527
chrX	11484049	11484077	seq_a,AX-83230186,Affx-52174052,rs200105527,16:11367302,T,C,rs200105527:8-36	26	96.5	8	36	28	rs200105527
chrX	31046879	31046907	seq_a,AX-83230186,Affx-52174052,rs200105527,16:11367302,T,C,rs200105527:8-36	26	96.5	8	36	28	rs200105527
chrX	3810598	3810625	seq_a,AX-83230186,Affx-52174052,rs200105527,16:11367302,T,C,rs200105527:9-36	25	96.3	9	36	27	rs200105527
chrX	2791558	2791582	seq_a,AX-83230186,Affx-52174052,rs200105527,16:11367302,T,C,rs200105527:8-32	24	100.0	8	32	24	rs200105527
chrX	131974450	131974479	seq_a,AX-83230186,Affx-52174052,rs200105527,16:11367302,T,C,rs200105527:7-33	25	100.0	7	33	26	rs200105527
chrX	1399522	1399556	seq_a,AX-83230186,Affx-52174052,rs200105527,16:11367302,T,C,rs200105527:10-36	25	100.0	10	36	26	rs200105527
chrX	3062994	3063021	seq_a,AX-83230186,Affx-52174052,rs200105527,16:11367302,T,C,rs200105527:1-29	24	85.2	1	29	28	rs200105527
chrX	47541981	47542003	seq_a,AX-83230186,Affx-52174052,rs200105527,16:11367302,T,C,rs200105527:8-30	22	100.0	8	30	22	rs200105527
chrX	7927540	7927561	seq_a,AX-83230186,Affx-52174052,rs200105527,16:11367302,T,C,rs200105527:9-30	21	100.0	9	30	21	rs200105527
chrX	120009227	120009252	seq_a,AX-83230186,Affx-52174052,rs200105527,16:11367302,T,C,rs200105527:0-28	24	80.0	0	28	28	rs200105527
chrX	123311541	123311562	seq_a,AX-83230186,Affx-52174052,rs200105527,16:11367302,T,C,rs200105527:12-33	21	100.0	12	33	21	rs200105527
chrX	3117775	3117795	seq_a,AX-83230186,Affx-52174052,rs200105527,16:11367302,T,C,rs200105527:16-36	20	100.0	16	36	20	rs200105527
chrY	23721530	23721570	seq_a,AX-83230186,Affx-52174052,rs200105527,16:11367302,T,C,rs200105527:8-43	30	94.2	8	43	35	rs200105527
chrY	495854	495911	seq_a,AX-83230186,Affx-52174052,rs200105527,16:11367302,T,C,rs200105527:0-35	30	94.2	0	35	35	rs200105527
chrY	6595414	6595456	seq_a,AX-83230186,Affx-52174052,rs200105527,16:11367302,T,C,rs200105527:0-36	31	97.0	0	36	36	rs200105527
chrY	2198217	2198247	seq_a,AX-83230186,Affx-52174052,rs200105527,16:11367302,T,C,rs200105527:0-30	24	90.0	0	30	30	rs200105527
chrX	118207467	118207497	seq_a,AX-83230186,Affx-52174052,rs200105527,16:11367302,T,C,rs200105527:0-30	28	96.7	0	30	30	rs200105527
chrX	119500496	119500532	seq_a,AX-83230186,Affx-52174052,rs200105527,16:11367302,T,C,rs200105527:0-33	30	97.0	0	33	33	rs200105527
chrX	150207129	150207159	seq_a,AX-83230186,Affx-52174052,rs200105527,16:11367302,T,C,rs200105527:0-30	28	96.7	0	30	30	rs200105527
chrX	545854	545911	seq_a,AX-83230186,Affx-52174052,rs200105527,16:11367302,T,C,rs200105527:0-35	30	94.2	0	35	35	rs200105527
chrX	86843831	86843864	seq_a,AX-83230186,Affx-52174052,rs200105527,16:11367302,T,C,rs200105527:0-36	30	81.9	0	36	36	rs200105527
chrX	151303907	151303936	seq_a,AX-83230186,Affx-52174052,rs200105527,16:11367302,T,C,rs200105527:7-36	27	96.6	7	36	29	rs200105527
chrX	68861946	68861974	seq_a,AX-83230186,Affx-52174052,rs200105527,16:11367302,T,C,rs200105527:8-36	26	96.5	8	36	28	rs200105527
chrX	71130625	71130662	seq_a,AX-83230186,Affx-52174052,rs200105527,16:11367302,T,C,rs200105527:5-36	28	96.8	5	36	31	rs200105527
chrX	149992528	149992557	seq_a,AX-83230186,Affx-52174052,rs200105527,16:11367302,T,C,rs200105527:1-30	25	93.2	1	30	29	rs200105527
chrX	2248217	2248247	seq_a,AX-83230186,Affx-52174052,rs200105527,16:11367302,T,C,rs200105527:0-30	24	90.0	0	30	30	rs200105527
chrX	72783297	72783323	seq_a,AX-83230186,Affx-52174052,rs200105527,16:11367302,T,C,rs200105527:10-36	24	96.2	10	36	26	rs200105527
chrX	125831174	125831206	seq_a,AX-83230186,Affx-52174052,rs200105527,16:11367302,T,C,rs200105527:0-35	27	78.2	0	35	35	rs200105527
chrX	67870284	67870309	seq_a,AX-83230186,Affx-52174052,rs200105527,16:11367302,T,C,rs200105527:11-36	23	96.0	11	36	25	rs200105527
chrX	37853935	37853957	seq_a,AX-83230186,Affx-52174052,rs200105527,16:11367302,T,C,rs200105527:8-30	22	100.0	8	30	22	rs200105527
chrX	27765390	27765412	seq_a,AX-83230186,Affx-52174052,rs200105527,16:11367302,T,C,rs200105527:8-30	22	100.0	8	30	22	rs200105527
chrX	5324156	5324178	seq_a,AX-83230186,Affx-52174052,rs200105527,16:11367302,T,C,rs200105527:10-32	22	100.0	10	32	22	rs200105527
chrY	1665652	1665693	seq_b,AX-83230186,Affx-52174052,rs200105527,16:11367302,T,C,rs200105527:3-44	27	83.0	3	44	41	rs200105527
chrY	16898787	16898823	seq_b,AX-83230186,Affx-52174052,rs200105527,16:11367302,T,C,rs200105527:0-30	27	96.7	0	30	30	rs200105527
chrY	21464993	21465018	seq_b,AX-83230186,Affx-52174052,rs200105527,16:11367302,T,C,rs200105527:8-33	25	100.0	8	33	25	rs200105527
chrY	15930859	15930896	seq_b,AX-83230186,Affx-52174052,rs200105527,16:11367302,T,C,rs200105527:0-35	28	94.0	0	35	35	rs200105527
chrY	23360293	23360318	seq_b,AX-83230186,Affx-52174052,rs200105527,16:11367302,T,C,rs200105527:11-37	24	88.0	11	37	26	rs200105527
chrY	14101441	14101469	seq_b,AX-83230186,Affx-52174052,rs200105527,16:11367302,T,C,rs200105527:8-33	22	96.0	8	33	25	rs200105527
chrX	76907777	76907807	seq_b,AX-83230186,Affx-52174052,rs200105527,16:11367302,T,C,rs200105527:0-30	28	96.7	0	30	30	rs200105527
chrX	1715652	1715693	seq_b,AX-83230186,Affx-52174052,rs200105527,16:11367302,T,C,rs200105527:3-44	27	83.0	3	44	41	rs200105527
chrX	135462805	135462842	seq_b,AX-83230186,Affx-52174052,rs200105527,16:11367302,T,C,rs200105527:1-35	29	94.0	1	35	34	rs200105527
chrX	3212288	3212403	seq_b,AX-83230186,Affx-52174052,rs200105527,16:11367302,T,C,rs200105527:0-35	31	97.2	0	35	35	rs200105527
chrX	11484049	11484076	seq_b,AX-83230186,Affx-52174052,rs200105527,16:11367302,T,C,rs200105527:8-35	25	96.3	8	35	27	rs200105527
chrX	31046879	31046906	seq_b,AX-83230186,Affx-52174052,rs200105527,16:11367302,T,C,rs200105527:8-35	25	96.3	8	35	27	rs200105527
chrX	2791558	2791582	seq_b,AX-83230186,Affx-52174052,rs200105527,16:11367302,T,C,rs200105527:8-32	24	100.0	8	32	24	rs200105527
chrX	3810598	3810624	seq_b,AX-83230186,Affx-52174052,rs200105527,16:11367302,T,C,rs200105527:9-35	24	96.2	9	35	26	rs200105527
chrX	131974450	131974479	seq_b,AX-83230186,Affx-52174052,rs200105527,16:11367302,T,C,rs200105527:7-33	25	100.0	7	33	26	rs200105527
chrX	3062994	3063021	seq_b,AX-83230186,Affx-52174052,rs200105527,16:11367302,T,C,rs200105527:1-29	24	85.2	1	29	28	rs200105527
chrX	47541981	47542003	seq_b,AX-83230186,Affx-52174052,rs200105527,16:11367302,T,C,rs200105527:8-30	22	100.0	8	30	22	rs200105527
chrX	7927540	7927561	seq_b,AX-83230186,Affx-52174052,rs200105527,16:11367302,T,C,rs200105527:9-30	21	100.0	9	30	21	rs200105527
chrX	64738045	64738102	seq_b,AX-83230186,Affx-52174052,rs200105527,16:11367302,T,C,rs200105527:10-37	24	96.3	10	37	27	rs200105527
chrX	120009227	120009252	seq_b,AX-83230186,Affx-52174052,rs200105527,16:11367302,T,C,rs200105527:0-28	24	80.0	0	28	28	rs200105527
chrX	123311541	123311562	seq_b,AX-83230186,Affx-52174052,rs200105527,16:11367302,T,C,rs200105527:12-33	21	100.0	12	33	21	rs200105527
chrX	120075319	120075346	seq_b,AX-83230186,Affx-52174052,rs200105527,16:11367302,T,C,rs200105527:3-28	22	95.9	3	28	25	rs200105527
chrY	495853	495911	seq_b,AX-83230186,Affx-52174052,rs200105527,16:11367302,T,C,rs200105527:0-36	31	94.3	0	36	36	rs200105527
chrY	23721543	23721570	seq_b,AX-83230186,Affx-52174052,rs200105527,16:11367302,T,C,rs200105527:8-35	25	96.3	8	35	27	rs200105527
chrY	2198217	2198247	seq_b,AX-83230186,Affx-52174052,rs200105527,16:11367302,T,C,rs200105527:0-30	24	90.0	0	30	30	rs200105527
chrY	6595430	6595456	seq_b,AX-83230186,Affx-52174052,rs200105527,16:11367302,T,C,rs200105527:0-29	25	80.8	0	29	29	rs200105527
chrY	1423451	1423491	seq_b,AX-83230186,Affx-52174052,rs200105527,16:11367302,T,C,rs200105527:11-36	24	100.0	11	36	25	rs200105527
chrX	545853	545911	seq_b,AX-83230186,Affx-52174052,rs200105527,16:11367302,T,C,rs200105527:0-36	31	94.3	0	36	36	rs200105527
chrX	118207467	118207497	seq_b,AX-83230186,Affx-52174052,rs200105527,16:11367302,T,C,rs200105527:0-30	28	96.7	0	30	30	rs200105527
chrX	119500496	119500532	seq_b,AX-83230186,Affx-52174052,rs200105527,16:11367302,T,C,rs200105527:0-33	30	97.0	0	33	33	rs200105527
chrX	150207129	150207159	seq_b,AX-83230186,Affx-52174052,rs200105527,16:11367302,T,C,rs200105527:0-30	28	96.7	0	30	30	rs200105527
chrX	86843832	86843864	seq_b,AX-83230186,Affx-52174052,rs200105527,16:11367302,T,C,rs200105527:0-35	29	81.3	0	35	35	rs200105527
chrX	106693193	106693230	seq_b,AX-83230186,Affx-52174052,rs200105527,16:11367302,T,C,rs200105527:4-35	28	96.8	4	35	31	rs200105527
chrX	151303908	151303936	seq_b,AX-83230186,Affx-52174052,rs200105527,16:11367302,T,C,rs200105527:7-35	26	96.5	7	35	28	rs200105527
chrX	68861947	68861974	seq_b,AX-83230186,Affx-52174052,rs200105527,16:11367302,T,C,rs200105527:8-35	25	96.3	8	35	27	rs200105527
chrX	71130626	71130662	seq_b,AX-83230186,Affx-52174052,rs200105527,16:11367302,T,C,rs200105527:5-35	27	96.7	5	35	30	rs200105527
chrX	125831173	125831206	seq_b,AX-83230186,Affx-52174052,rs200105527,16:11367302,T,C,rs200105527:0-36	28	78.8	0	36	36	rs200105527
chrX	149992528	149992557	seq_b,AX-83230186,Affx-52174052,rs200105527,16:11367302,T,C,rs200105527:1-30	25	93.2	1	30	29	rs200105527
chrX	2248217	2248247	seq_b,AX-83230186,Affx-52174052,rs200105527,16:11367302,T,C,rs200105527:0-30	24	90.0	0	30	30	rs200105527
chrX	72783298	72783323	seq_b,AX-83230186,Affx-52174052,rs200105527,16:11367302,T,C,rs200105527:10-35	23	96.0	10	35	25	rs200105527
chrX	5324156	5324178	seq_b,AX-83230186,Affx-52174052,rs200105527,16:11367302,T,C,rs200105527:10-32	22	100.0	10	32	22	rs200105527
chrX	27765390	27765412	seq_b,AX-83230186,Affx-52174052,rs200105527,16:11367302,T,C,rs200105527:8-30	22	100.0	8	30	22	rs200105527
chrX	67870285	67870309	seq_b,AX-83230186,Affx-52174052,rs200105527,16:11367302,T,C,rs200105527:11-35	22	95.9	11	35	24	rs200105527
chrX	47920298	47920320	seq_a,AX-83230188,Affx-52202498,rs146842588,19:35422772,A,G,rs146842588:38-60	22	100.0	38	60	22	rs146842588
chrX	47920298	47920320	seq_b,AX-83230188,Affx-52202498,rs146842588,19:35422772,A,G,rs146842588:38-60	22	100.0	38	60	22	rs146842588
chrX	111783631	111783651	seq_a,AX-83230373,Affx-52128670,rs145270037,10:102766288,A,G,rs145270037:45-65	20	100.0	45	65	20	rs145270037
chrX	111783631	111783651	seq_b,AX-83230373,Affx-52128670,rs145270037,10:102766288,A,G,rs145270037:45-65	20	100.0	45	65	20	rs145270037
chrX	152519350	152519861	seq_a,AX-83230461,Affx-52289965,rs144551617,8:67342165,A,T,rs144551617:12-39	26	100.0	12	39	27	rs144551617
chrX	135975350	135975373	seq_a,AX-83230588,Affx-52125103,rs141505843,1:47030774,T,C,rs141505843:43-66	21	95.7	43	66	23	rs141505843
chrX	135975350	135975373	seq_b,AX-83230588,Affx-52125103,rs141505843,1:47030774,T,C,rs141505843:43-66	21	95.7	43	66	23	rs141505843
chrX	133641000	133641022	seq_a,AX-83231167,Affx-52152934,rs121908002,12:44172041,T,C,rs121908002:0-22	20	95.5	0	22	22	rs121908002
chrX	133641000	133641022	seq_b,AX-83231167,Affx-52152934,rs121908002,12:44172041,T,C,rs121908002:0-22	20	95.5	0	22	22	rs121908002
chrX	43360214	43360241	seq_a,AX-83231171,Affx-22995712,rs72487748,3:97888438,C,G,rs72487748:36-59	22	100.0	36	59	23	rs72487748
chrX	43360214	43360241	seq_b,AX-83231171,Affx-22995712,rs72487748,3:97888438,C,G,rs72487748:36-59	22	100.0	36	59	23	rs72487748
chrX	9231994	9232014	seq_a,AX-83231207,Affx-52267084,rs139348170,6:133078886,A,G,rs139348170:30-50	20	100.0	30	50	20	rs139348170
chrX	96336076	96336096	seq_b,AX-83231295,Affx-52212841,rs148123124,2:10188246,T,C,rs148123124:34-54	20	100.0	34	54	20	rs148123124
chrX	145128230	145128253	seq_a,AX-83231326,Affx-52195003,rs144506740,18:10696097,A,C,rs144506740:8-31	21	95.7	8	31	23	rs144506740
chrX	145128230	145128253	seq_b,AX-83231326,Affx-52195003,rs144506740,18:10696097,A,C,rs144506740:8-31	21	95.7	8	31	23	rs144506740
chrX	83608943	83608966	seq_a,AX-83231377,Affx-52241027,rs141435292,3:141526628,T,G,rs141435292:42-65	21	95.7	42	65	23	rs141435292
chrX	83608943	83608977	seq_b,AX-83231377,Affx-52241027,rs141435292,3:141526628,T,G,rs141435292:33-65	27	93.8	33	65	32	rs141435292
chrX	35212565	35212587	seq_a,AX-83231668,Affx-52263537,rs140563222,5:52398045,T,C,rs140563222:0-22	20	95.5	0	22	22	rs140563222
chrX	86594778	86594804	seq_b,AX-83231668,Affx-52263537,rs140563222,5:52398045,T,C,rs140563222:21-61	25	65.4	21	61	40	rs140563222
chrX	35212565	35212587	seq_b,AX-83231668,Affx-52263537,rs140563222,5:52398045,T,C,rs140563222:0-22	20	95.5	0	22	22	rs140563222
chrY	8420837	8420857	seq_a,AX-83232054,Affx-52260037,rs141336994,5:14601182,T,C,rs141336994:15-35	20	100.0	15	35	20	rs141336994
chrY	8420836	8420857	seq_b,AX-83232054,Affx-52260037,rs141336994,5:14601182,T,C,rs141336994:15-36	21	100.0	15	36	21	rs141336994
chrX	21556890	21556916	seq_b,AX-83232235,Affx-52303749,rs150251873,3:63600905,T,C,rs150251873:24-51	23	88.0	24	51	27	rs150251873
chrY	28661798	28661869	seq_a,AX-83232310,Affx-52158589,rs76437836,13:20067011,A,C,rs76437836:0-71	69	98.6	0	71	71	rs76437836
chrY	28658062	28658093	seq_a,AX-83232310,Affx-52158589,rs76437836,13:20067011,A,C,rs76437836:40-71	27	93.6	40	71	31	rs76437836
chrY	28661798	28661869	seq_b,AX-83232310,Affx-52158589,rs76437836,13:20067011,A,C,rs76437836:0-71	67	97.2	0	71	71	rs76437836
chrY	28658062	28658093	seq_b,AX-83232310,Affx-52158589,rs76437836,13:20067011,A,C,rs76437836:40-71	27	93.6	40	71	31	rs76437836
chrY	22850879	22850899	seq_a,AX-83232388,Affx-2655155,rs12765679,10:123903133,A,G,rs12765679:29-49	20	100.0	29	49	20	rs12765679
chrX	8670407	8670427	seq_a,AX-83232401,Affx-37207897,rs200813179,7:26709790,A,C,rs200813179:1-21	20	100.0	1	21	20	rs200813179
chrX	8670407	8670427	seq_b,AX-83232401,Affx-37207897,rs200813179,7:26709790,A,C,rs200813179:1-21	20	100.0	1	21	20	rs200813179
chrX	84590643	84590663	seq_a,AX-83232654,Affx-23655168,rs2302469,4:15688604,C,G,rs2302469:34-54	20	100.0	34	54	20	rs2302469
chrX	132995248	132995268	seq_b,AX-83232801,Affx-24838736,rs35602179,4:68492244,-,AA,rs35602179:27-47	20	100.0	27	47	20	rs35602179
chrY	2413095	2413115	seq_b,AX-83233273,Affx-20074189,rs2278586,2:42990101,C,G,rs2278586:24-44	20	100.0	24	44	20	rs2278586
chrX	2463095	2463115	seq_b,AX-83233273,Affx-20074189,rs2278586,2:42990101,C,G,rs2278586:24-44	20	100.0	24	44	20	rs2278586
chrX	112888358	112888381	seq_a,AX-83233679,Affx-52164034,rs139321466,14:50247039,A,G,rs139321466:45-67	21	100.0	45	67	22	rs139321466
chrX	112888358	112888381	seq_b,AX-83233679,Affx-52164034,rs139321466,14:50247039,A,G,rs139321466:45-67	21	100.0	45	67	22	rs139321466
chrY	4870615	4870639	seq_a,AX-83233823,Affx-52331969,rs68104038,17:73208205,-,G,rs68104038:5-29	24	100.0	5	29	24	rs68104038
chrX	126671959	126671982	seq_a,AX-83233823,Affx-52331969,rs68104038,17:73208205,-,G,rs68104038:5-28	23	100.0	5	28	23	rs68104038
chrX	152398947	152398977	seq_a,AX-83233823,Affx-52331969,rs68104038,17:73208205,-,G,rs68104038:5-33	27	100.0	5	33	28	rs68104038
chrX	40790315	40790338	seq_a,AX-83233823,Affx-52331969,rs68104038,17:73208205,-,G,rs68104038:1-24	23	100.0	1	24	23	rs68104038
chrY	4870615	4870639	seq_b,AX-83233823,Affx-52331969,rs68104038,17:73208205,-,G,rs68104038:5-29	24	100.0	5	29	24	rs68104038
chrX	126671959	126671982	seq_b,AX-83233823,Affx-52331969,rs68104038,17:73208205,-,G,rs68104038:5-28	23	100.0	5	28	23	rs68104038
chrX	71863090	71863126	seq_b,AX-83233823,Affx-52331969,rs68104038,17:73208205,-,G,rs68104038:5-41	30	91.7	5	41	36	rs68104038
chrX	22066586	22066621	seq_b,AX-83233823,Affx-52331969,rs68104038,17:73208205,-,G,rs68104038:5-36	30	100.0	5	36	31	rs68104038
chrX	40790315	40790338	seq_b,AX-83233823,Affx-52331969,rs68104038,17:73208205,-,G,rs68104038:1-24	23	100.0	1	24	23	rs68104038
chrX	43740181	43740204	seq_a,AX-83233884,Affx-52269438,rs147981127,6:20118672,A,G,rs147981127:2-25	23	100.0	2	25	23	rs147981127
chrX	43740181	43740204	seq_b,AX-83233884,Affx-52269438,rs147981127,6:20118672,A,G,rs147981127:2-25	23	100.0	2	25	23	rs147981127
chrX	5468554	5468577	seq_b,AX-83233889,Affx-52195440,rs145164093,18:21750298,T,C,rs145164093:31-53	21	100.0	31	53	22	rs145164093
chrX	97256973	97256999	seq_b,AX-83234085,Affx-52330085,rs141991471,16:18851305,-,C,rs141991471:17-55	25	65.4	17	55	38	rs141991471
chrX	35694979	35695002	seq_a,AX-83234186,Affx-52142267,rs148594904,11:56257961,T,C,rs148594904:38-62	22	87.0	38	62	24	rs148594904
chrX	35694979	35695002	seq_b,AX-83234186,Affx-52142267,rs148594904,11:56257961,T,C,rs148594904:38-62	22	87.0	38	62	24	rs148594904
chrX	28404615	28404638	seq_b,AX-83234186,Affx-52142267,rs148594904,11:56257961,T,C,rs148594904:13-36	21	95.7	13	36	23	rs148594904
chrX	117356227	117356257	seq_b,AX-83234499,Affx-52295287,rs144294113,9:140069828,T,C,rs144294113:28-56	25	96.3	28	56	28	rs144294113
chrY	28712288	28712352	seq_a,AX-83234502,Affx-52233461,rs151206628,21:10920165,T,C,rs151206628:7-71	60	96.9	7	71	64	rs151206628
chrY	28712288	28712352	seq_b,AX-83234502,Affx-52233461,rs151206628,21:10920165,T,C,rs151206628:7-71	58	95.4	7	71	64	rs151206628
chrY	26744230	26744252	seq_a,AX-83234627,Affx-52252936,rs200663767,4:265024,T,C,rs200663767:11-33	20	95.5	11	33	22	rs200663767
chrY	25110489	25110511	seq_a,AX-83234627,Affx-52252936,rs200663767,4:265024,T,C,rs200663767:11-33	20	95.5	11	33	22	rs200663767
chrY	26744230	26744252	seq_b,AX-83234627,Affx-52252936,rs200663767,4:265024,T,C,rs200663767:11-33	20	95.5	11	33	22	rs200663767
chrY	25110489	25110511	seq_b,AX-83234627,Affx-52252936,rs200663767,4:265024,T,C,rs200663767:11-33	20	95.5	11	33	22	rs200663767
chrX	9917232	9917252	seq_b,AX-83234666,Affx-52295990,rs141620768,9:20820344,T,C,rs141620768:30-50	20	100.0	30	50	20	rs141620768
chrX	147468839	147468859	seq_b,AX-83234821,Affx-52257542,rs144384727,5:121759040,A,G,rs144384727:31-51	20	100.0	31	51	20	rs144384727
chrX	62971138	62971158	seq_b,AX-83234863,Affx-52339677,---,4:71255478,-,C,:21-41	20	100.0	21	41	20
chrX	153953760	153953799	seq_a,AX-83234881,Affx-52191455,rs147750704,17:68171457,A,G,rs147750704:25-49	23	100.0	25	49	24	rs147750704
chrY	3405946	3405966	seq_a,AX-83234954,Affx-9225968,rs4987046,13:32893271,A,G,rs4987046:5-25	20	100.0	5	25	20	rs4987046
chrY	3405946	3405966	seq_b,AX-83234954,Affx-9225968,rs4987046,13:32893271,A,G,rs4987046:5-25	20	100.0	5	25	20	rs4987046
chrX	144301930	144301950	seq_a,AX-83235215,Affx-52248312,rs199592553,3:66313781,A,G,rs199592553:51-71	20	100.0	51	71	20	rs199592553
chrX	144301930	144301950	seq_b,AX-83235215,Affx-52248312,rs199592553,3:66313781,A,G,rs199592553:51-71	20	100.0	51	71	20	rs199592553
chrX	46352548	46352575	seq_a,AX-83235313,Affx-52243265,rs111524664,3:190573374,C,G,rs111524664:29-53	23	100.0	29	53	24	rs111524664
chrX	154214302	154214322	seq_a,AX-83235359,Affx-52217848,rs149933993,2:202137381,A,G,rs149933993:50-70	20	100.0	50	70	20	rs149933993
chrX	154214302	154214322	seq_b,AX-83235359,Affx-52217848,rs149933993,2:202137381,A,G,rs149933993:50-70	20	100.0	50	70	20	rs149933993
chrX	136247919	136247942	seq_a,AX-83235494,Affx-52351439,---,12:122018733,-,TG,:37-59	21	100.0	37	59	22
chrX	95578952	95578973	seq_a,AX-83235494,Affx-52351439,---,12:122018733,-,TG,:23-44	20	100.0	23	44	21
chrX	136247919	136247942	seq_b,AX-83235494,Affx-52351439,---,12:122018733,-,TG,:37-59	21	100.0	37	59	22
chrX	143801760	143801782	seq_b,AX-83235646,Affx-52183800,rs141481210,17:13977689,A,C,rs141481210:16-38	20	95.5	16	38	22	rs141481210
chrY	28583169	28583235	seq_a,AX-83235684,Affx-52225793,rs200852589,2:97860581,A,G,rs200852589:5-71	51	89.3	5	71	66	rs200852589
chrY	26021162	26021191	seq_a,AX-83235684,Affx-52225793,rs200852589,2:97860581,A,G,rs200852589:1-26	24	100.0	1	26	25	rs200852589
chrY	27941210	27941239	seq_a,AX-83235684,Affx-52225793,rs200852589,2:97860581,A,G,rs200852589:1-26	24	100.0	1	26	25	rs200852589
chrX	94787828	94787848	seq_a,AX-83235684,Affx-52225793,rs200852589,2:97860581,A,G,rs200852589:11-31	20	100.0	11	31	20	rs200852589
chrY	28583169	28583235	seq_b,AX-83235684,Affx-52225793,rs200852589,2:97860581,A,G,rs200852589:5-71	53	90.8	5	71	66	rs200852589
chrY	26021162	26021191	seq_b,AX-83235684,Affx-52225793,rs200852589,2:97860581,A,G,rs200852589:1-26	24	100.0	1	26	25	rs200852589
chrY	27941210	27941239	seq_b,AX-83235684,Affx-52225793,rs200852589,2:97860581,A,G,rs200852589:1-26	24	100.0	1	26	25	rs200852589
chrX	94787828	94787848	seq_b,AX-83235684,Affx-52225793,rs200852589,2:97860581,A,G,rs200852589:11-31	20	100.0	11	31	20	rs200852589
chrX	26523109	26523239	seq_a,AX-83235687,Affx-52121050,rs140879072,1:240370913,T,C,rs140879072:16-71	40	90.0	16	71	55	rs140879072
chrX	26522927	26523131	seq_b,AX-83235687,Affx-52121050,rs140879072,1:240370913,T,C,rs140879072:31-71	37	97.5	31	71	40	rs140879072
chrX	36303475	36303505	seq_a,AX-83236044,Affx-52361674,rs143904259,2:197521469,-,TG,rs143904259:20-47	23	96.2	20	47	27	rs143904259
chrX	36303475	36303505	seq_b,AX-83236044,Affx-52361674,rs143904259,2:197521469,-,TG,rs143904259:20-47	24	96.3	20	47	27	rs143904259
chrY	15179956	15179994	seq_a,AX-83236137,Affx-7363888,rs12032381,1:221617076,A,C,rs12032381:0-43	35	83.8	0	43	43	rs12032381
chrX	8086186	8086231	seq_a,AX-83236137,Affx-7363888,rs12032381,1:221617076,A,C,rs12032381:1-46	35	88.9	1	46	45	rs12032381
chrX	54970154	54970189	seq_a,AX-83236137,Affx-7363888,rs12032381,1:221617076,A,C,rs12032381:1-41	32	82.4	1	41	40	rs12032381
chrX	101106873	101106911	seq_a,AX-83236137,Affx-7363888,rs12032381,1:221617076,A,C,rs12032381:0-43	32	82.4	0	43	43	rs12032381
chrX	112140506	112140535	seq_a,AX-83236137,Affx-7363888,rs12032381,1:221617076,A,C,rs12032381:1-30	27	96.6	1	30	29	rs12032381
chrX	18703774	18703811	seq_a,AX-83236137,Affx-7363888,rs12032381,1:221617076,A,C,rs12032381:1-43	31	81.9	1	43	42	rs12032381
chrX	130900506	130900543	seq_a,AX-83236137,Affx-7363888,rs12032381,1:221617076,A,C,rs12032381:1-43	31	81.9	1	43	42	rs12032381
chrX	37564675	37564712	seq_a,AX-83236137,Affx-7363888,rs12032381,1:221617076,A,C,rs12032381:1-43	30	81.3	1	43	42	rs12032381
chrX	144520135	144520170	seq_a,AX-83236137,Affx-7363888,rs12032381,1:221617076,A,C,rs12032381:1-41	29	80.7	1	41	40	rs12032381
chrX	53332952	53332989	seq_a,AX-83236137,Affx-7363888,rs12032381,1:221617076,A,C,rs12032381:0-43	29	75.8	0	43	43	rs12032381
chrX	140065389	140065413	seq_a,AX-83236137,Affx-7363888,rs12032381,1:221617076,A,C,rs12032381:20-43	22	100.0	20	43	23	rs12032381
chrX	23951987	23952010	seq_a,AX-83236137,Affx-7363888,rs12032381,1:221617076,A,C,rs12032381:20-43	21	95.7	20	43	23	rs12032381
chrX	100608025	100608045	seq_a,AX-83236137,Affx-7363888,rs12032381,1:221617076,A,C,rs12032381:2-22	20	100.0	2	22	20	rs12032381
chrY	23438892	23438934	seq_a,AX-83236137,Affx-7363888,rs12032381,1:221617076,A,C,rs12032381:1-43	28	83.4	1	43	42	rs12032381
chrY	582354	582378	seq_a,AX-83236137,Affx-7363888,rs12032381,1:221617076,A,C,rs12032381:1-25	24	100.0	1	25	24	rs12032381
chrY	130253	130277	seq_a,AX-83236137,Affx-7363888,rs12032381,1:221617076,A,C,rs12032381:1-25	24	100.0	1	25	24	rs12032381
chrY	23596764	23596801	seq_a,AX-83236137,Affx-7363888,rs12032381,1:221617076,A,C,rs12032381:1-43	26	76.7	1	43	42	rs12032381
chrX	40486430	40486489	seq_a,AX-83236137,Affx-7363888,rs12032381,1:221617076,A,C,rs12032381:1-43	37	95.3	1	43	42	rs12032381
chrX	53863525	53863563	seq_a,AX-83236137,Affx-7363888,rs12032381,1:221617076,A,C,rs12032381:0-43	35	83.8	0	43	43	rs12032381
chrX	55760406	55760443	seq_a,AX-83236137,Affx-7363888,rs12032381,1:221617076,A,C,rs12032381:1-43	34	83.4	1	43	42	rs12032381
chrX	103463829	103768296	seq_a,AX-83236137,Affx-7363888,rs12032381,1:221617076,A,C,rs12032381:0-43	40	97.7	0	43	43	rs12032381
chrX	102430544	102430581	seq_a,AX-83236137,Affx-7363888,rs12032381,1:221617076,A,C,rs12032381:1-43	32	80.6	1	43	42	rs12032381
chrX	129013254	129013292	seq_a,AX-83236137,Affx-7363888,rs12032381,1:221617076,A,C,rs12032381:1-43	32	82.9	1	43	42	rs12032381
chrX	96350125	96350162	seq_a,AX-83236137,Affx-7363888,rs12032381,1:221617076,A,C,rs12032381:1-43	31	81.9	1	43	42	rs12032381
chrX	10533859	10533896	seq_a,AX-83236137,Affx-7363888,rs12032381,1:221617076,A,C,rs12032381:1-43	30	81.3	1	43	42	rs12032381
chrX	28168475	28168512	seq_a,AX-83236137,Affx-7363888,rs12032381,1:221617076,A,C,rs12032381:1-43	30	81.3	1	43	42	rs12032381
chrX	136666758	136666795	seq_a,AX-83236137,Affx-7363888,rs12032381,1:221617076,A,C,rs12032381:1-43	30	81.3	1	43	42	rs12032381
chrX	180253	180277	seq_a,AX-83236137,Affx-7363888,rs12032381,1:221617076,A,C,rs12032381:1-25	24	100.0	1	25	24	rs12032381
chrX	632354	632378	seq_a,AX-83236137,Affx-7363888,rs12032381,1:221617076,A,C,rs12032381:1-25	24	100.0	1	25	24	rs12032381
chrX	47224038	47224062	seq_a,AX-83236137,Affx-7363888,rs12032381,1:221617076,A,C,rs12032381:1-25	24	100.0	1	25	24	rs12032381
chrX	140956690	140956714	seq_a,AX-83236137,Affx-7363888,rs12032381,1:221617076,A,C,rs12032381:1-25	24	100.0	1	25	24	rs12032381
chrX	141543970	141543994	seq_a,AX-83236137,Affx-7363888,rs12032381,1:221617076,A,C,rs12032381:1-25	24	100.0	1	25	24	rs12032381
chrX	24923689	24923726	seq_a,AX-83236137,Affx-7363888,rs12032381,1:221617076,A,C,rs12032381:1-43	28	78.2	1	43	42	rs12032381
chrY	15179956	15179993	seq_b,AX-83236137,Affx-7363888,rs12032381,1:221617076,A,C,rs12032381:0-43	34	80.6	0	43	43	rs12032381
chrX	40125103	40125151	seq_b,AX-83236137,Affx-7363888,rs12032381,1:221617076,A,C,rs12032381:1-45	37	93.2	1	45	44	rs12032381
chrX	54970154	54970189	seq_b,AX-83236137,Affx-7363888,rs12032381,1:221617076,A,C,rs12032381:1-42	32	79.5	1	42	41	rs12032381
chrX	112140506	112140535	seq_b,AX-83236137,Affx-7363888,rs12032381,1:221617076,A,C,rs12032381:1-30	27	96.6	1	30	29	rs12032381
chrX	143810775	143810808	seq_b,AX-83236137,Affx-7363888,rs12032381,1:221617076,A,C,rs12032381:12-45	27	91.0	12	45	33	rs12032381
chrX	101106873	101106910	seq_b,AX-83236137,Affx-7363888,rs12032381,1:221617076,A,C,rs12032381:0-43	31	78.8	0	43	43	rs12032381
chrX	18703774	18703810	seq_b,AX-83236137,Affx-7363888,rs12032381,1:221617076,A,C,rs12032381:1-43	30	78.2	1	43	42	rs12032381
chrX	53332952	53333167	seq_b,AX-83236137,Affx-7363888,rs12032381,1:221617076,A,C,rs12032381:0-47	33	94.6	0	47	47	rs12032381
chrX	130900506	130900542	seq_b,AX-83236137,Affx-7363888,rs12032381,1:221617076,A,C,rs12032381:1-43	30	78.2	1	43	42	rs12032381
chrX	144520135	144520170	seq_b,AX-83236137,Affx-7363888,rs12032381,1:221617076,A,C,rs12032381:1-42	29	77.5	1	42	41	rs12032381
chrX	37564675	37564711	seq_b,AX-83236137,Affx-7363888,rs12032381,1:221617076,A,C,rs12032381:1-43	29	77.5	1	43	42	rs12032381
chrX	140065389	140065412	seq_b,AX-83236137,Affx-7363888,rs12032381,1:221617076,A,C,rs12032381:20-43	23	100.0	20	43	23	rs12032381
chrX	100608025	100608045	seq_b,AX-83236137,Affx-7363888,rs12032381,1:221617076,A,C,rs12032381:2-22	20	100.0	2	22	20	rs12032381
chrY	582354	582378	seq_b,AX-83236137,Affx-7363888,rs12032381,1:221617076,A,C,rs12032381:1-25	24	100.0	1	25	24	rs12032381
chrY	130253	130277	seq_b,AX-83236137,Affx-7363888,rs12032381,1:221617076,A,C,rs12032381:1-25	24	100.0	1	25	24	rs12032381
chrY	23438911	23438934	seq_b,AX-83236137,Affx-7363888,rs12032381,1:221617076,A,C,rs12032381:1-24	23	100.0	1	24	23	rs12032381
chrY	23596765	23596801	seq_b,AX-83236137,Affx-7363888,rs12032381,1:221617076,A,C,rs12032381:1-43	25	72.5	1	43	42	rs12032381
chrX	23422609	23422654	seq_b,AX-83236137,Affx-7363888,rs12032381,1:221617076,A,C,rs12032381:1-44	36	93.1	1	44	43	rs12032381
chrX	53863526	53863563	seq_b,AX-83236137,Affx-7363888,rs12032381,1:221617076,A,C,rs12032381:0-43	34	80.6	0	43	43	rs12032381
chrX	55760407	55760443	seq_b,AX-83236137,Affx-7363888,rs12032381,1:221617076,A,C,rs12032381:1-43	33	80.0	1	43	42	rs12032381
chrX	102430545	102430581	seq_b,AX-83236137,Affx-7363888,rs12032381,1:221617076,A,C,rs12032381:1-43	31	77.2	1	43	42	rs12032381
chrX	96350126	96350162	seq_b,AX-83236137,Affx-7363888,rs12032381,1:221617076,A,C,rs12032381:1-43	30	78.2	1	43	42	rs12032381
chrX	129013264	129013292	seq_b,AX-83236137,Affx-7363888,rs12032381,1:221617076,A,C,rs12032381:1-28	26	100.0	1	28	27	rs12032381
chrX	180253	180277	seq_b,AX-83236137,Affx-7363888,rs12032381,1:221617076,A,C,rs12032381:1-25	24	100.0	1	25	24	rs12032381
chrX	632354	632378	seq_b,AX-83236137,Affx-7363888,rs12032381,1:221617076,A,C,rs12032381:1-25	24	100.0	1	25	24	rs12032381
chrX	10533860	10533896	seq_b,AX-83236137,Affx-7363888,rs12032381,1:221617076,A,C,rs12032381:1-43	29	77.5	1	43	42	rs12032381
chrX	28168476	28168512	seq_b,AX-83236137,Affx-7363888,rs12032381,1:221617076,A,C,rs12032381:1-43	29	77.5	1	43	42	rs12032381
chrX	47224038	47224062	seq_b,AX-83236137,Affx-7363888,rs12032381,1:221617076,A,C,rs12032381:1-25	24	100.0	1	25	24	rs12032381
chrX	136666759	136666795	seq_b,AX-83236137,Affx-7363888,rs12032381,1:221617076,A,C,rs12032381:1-43	29	77.5	1	43	42	rs12032381
chrX	140956690	140956714	seq_b,AX-83236137,Affx-7363888,rs12032381,1:221617076,A,C,rs12032381:1-25	24	100.0	1	25	24	rs12032381
chrX	141543970	141543994	seq_b,AX-83236137,Affx-7363888,rs12032381,1:221617076,A,C,rs12032381:1-25	24	100.0	1	25	24	rs12032381
chrX	103768259	103768296	seq_b,AX-83236137,Affx-7363888,rs12032381,1:221617076,A,C,rs12032381:0-43	28	75.0	0	43	43	rs12032381
chrX	148815224	148815248	seq_b,AX-83236137,Affx-7363888,rs12032381,1:221617076,A,C,rs12032381:1-25	22	95.9	1	25	24	rs12032381
chrX	41755422	41755447	seq_b,AX-83236300,Affx-52107783,rs75525811,1:100661842,T,C,rs75525811:35-62	22	83.4	35	62	27	rs75525811
chrX	146993585	146993617	seq_a,AX-83236323,Affx-52289996,rs201004658,8:67579186,T,C,rs201004658:0-35	29	81.3	0	35	35	rs201004658
chrX	84499118	84499147	seq_a,AX-83236323,Affx-52289996,rs201004658,8:67579186,T,C,rs201004658:5-35	28	89.7	5	35	30	rs201004658
chrX	48814977	48815005	seq_a,AX-83236323,Affx-52289996,rs201004658,8:67579186,T,C,rs201004658:4-35	27	82.2	4	35	31	rs201004658
chrX	146993585	146993617	seq_b,AX-83236323,Affx-52289996,rs201004658,8:67579186,T,C,rs201004658:0-35	29	81.3	0	35	35	rs201004658
chrX	84499118	84499147	seq_b,AX-83236323,Affx-52289996,rs201004658,8:67579186,T,C,rs201004658:5-35	28	89.7	5	35	30	rs201004658
chrX	48814977	48815005	seq_b,AX-83236323,Affx-52289996,rs201004658,8:67579186,T,C,rs201004658:4-35	27	82.2	4	35	31	rs201004658
chrX	139173484	139173524	seq_b,AX-83236323,Affx-52289996,rs201004658,8:67579186,T,C,rs201004658:0-37	27	93.6	0	37	37	rs201004658
chrX	147582130	147582168	seq_b,AX-83236323,Affx-52289996,rs201004658,8:67579186,T,C,rs201004658:0-32	27	93.8	0	32	32	rs201004658
chrX	73640505	73640525	seq_a,AX-83236492,Affx-52188917,rs200316432,17:46675392,T,C,rs200316432:8-28	20	100.0	8	28	20	rs200316432
chrX	73640505	73640525	seq_b,AX-83236492,Affx-52188917,rs200316432,17:46675392,T,C,rs200316432:8-28	20	100.0	8	28	20	rs200316432
chrX	38768285	38768306	seq_a,AX-83236523,Affx-52171570,rs199799869,15:73994667,T,C,rs199799869:24-45	21	100.0	24	45	21	rs199799869
chrX	123404015	123404532	seq_b,AX-83236669,Affx-52331021,---,17:19642272,-,A,:19-45	25	100.0	19	45	26
chrY	26646979	26647015	seq_a,AX-83237034,Affx-52208797,rs142947258,19:53384826,T,C,rs142947258:15-48	30	97.0	15	48	33	rs142947258
chrY	7859416	7859443	seq_a,AX-83237034,Affx-52208797,rs142947258,19:53384826,T,C,rs142947258:28-55	25	96.3	28	55	27	rs142947258
chrX	47918958	47918982	seq_a,AX-83237034,Affx-52208797,rs142947258,19:53384826,T,C,rs142947258:22-46	24	100.0	22	46	24	rs142947258
chrY	8219643	8219675	seq_a,AX-83237034,Affx-52208797,rs142947258,19:53384826,T,C,rs142947258:17-49	30	96.9	17	49	32	rs142947258
chrX	66594566	66594609	seq_a,AX-83237034,Affx-52208797,rs142947258,19:53384826,T,C,rs142947258:15-56	34	92.5	15	56	41	rs142947258
chrX	66594819	66594931	seq_a,AX-83237034,Affx-52208797,rs142947258,19:53384826,T,C,rs142947258:25-55	27	96.7	25	55	30	rs142947258
chrY	7722129	7722167	seq_b,AX-83237034,Affx-52208797,rs142947258,19:53384826,T,C,rs142947258:17-55	32	92.2	17	55	38	rs142947258
chrY	7721805	7721832	seq_b,AX-83237034,Affx-52208797,rs142947258,19:53384826,T,C,rs142947258:28-55	25	96.3	28	55	27	rs142947258
chrX	109348526	109348546	seq_b,AX-83237056,Affx-52342588,---,7:139611006,-,T,:21-41	20	100.0	21	41	20
chrX	77195616	77195636	seq_b,AX-83237056,Affx-52342588,---,7:139611006,-,T,:22-42	20	100.0	22	42	20
chrX	64436870	64436894	seq_b,AX-83237077,Affx-52236136,rs201761880,22:38482409,T,C,rs201761880:32-58	23	83.4	32	58	26	rs201761880
chrY	17893095	17893276	seq_a,AX-83237135,Affx-52311410,rs112899189,12:92818576,-,A,rs112899189:46-71	24	100.0	46	71	25	rs112899189
chrY	17893095	17893276	seq_b,AX-83237135,Affx-52311410,rs112899189,12:92818576,-,A,rs112899189:46-71	24	100.0	46	71	25	rs112899189
chrX	46359416	46359436	seq_b,AX-83237383,Affx-52180868,rs138010388,16:71483144,T,C,rs138010388:31-51	20	100.0	31	51	20	rs138010388
chrY	16342127	16342151	seq_a,AX-83237550,Affx-52212098,rs200618192,19:9005649,C,G,rs200618192:9-33	20	91.7	9	33	24	rs200618192
chrY	16342127	16342151	seq_b,AX-83237550,Affx-52212098,rs200618192,19:9005649,C,G,rs200618192:9-33	20	91.7	9	33	24	rs200618192
chrX	38217131	38217157	seq_a,AX-83237702,Affx-52163256,rs146737422,14:24775579,T,C,rs146737422:42-68	22	92.4	42	68	26	rs146737422
chrX	38217131	38217157	seq_b,AX-83237702,Affx-52163256,rs146737422,14:24775579,T,C,rs146737422:42-68	22	92.4	42	68	26	rs146737422
chrX	63365238	63365392	seq_b,AX-83237982,Affx-52198634,rs142252822,19:12155148,T,C,rs142252822:8-67	34	92.5	8	67	59	rs142252822
chrX	38338439	38338459	seq_a,AX-83238163,Affx-52292136,rs140187131,9:117044779,T,C,rs140187131:39-59	20	100.0	39	59	20	rs140187131
chrX	38338439	38338459	seq_b,AX-83238163,Affx-52292136,rs140187131,9:117044779,T,C,rs140187131:39-59	20	100.0	39	59	20	rs140187131
chrX	30192784	30192813	seq_a,AX-83238251,Affx-52158802,rs146852400,13:23927963,A,G,rs146852400:42-65	22	100.0	42	65	23	rs146852400
chrX	30192784	30192813	seq_b,AX-83238251,Affx-52158802,rs146852400,13:23927963,A,G,rs146852400:42-65	22	100.0	42	65	23	rs146852400
chrX	94015940	94015960	seq_a,AX-83238348,Affx-52178930,rs201248643,16:53639509,A,G,rs201248643:16-36	20	100.0	16	36	20	rs201248643
chrX	28013126	28013153	seq_a,AX-83238632,Affx-52109323,rs150830522,1:11894592,A,G,rs150830522:3-28	22	95.9	3	28	25	rs150830522
chrX	28013126	28013153	seq_b,AX-83238632,Affx-52109323,rs150830522,1:11894592,A,G,rs150830522:3-28	22	95.9	3	28	25	rs150830522
chrX	85288888	85288920	seq_b,AX-83238945,Affx-52353187,rs3215696,14:100402327,-,TTG,rs3215696:21-57	25	77.8	21	57	36	rs3215696
chrX	127992254	127992274	seq_a,AX-83239215,Affx-52178577,rs150166531,16:50112898,A,G,rs150166531:8-28	20	100.0	8	28	20	rs150166531
chrX	127992254	127992274	seq_b,AX-83239215,Affx-52178577,rs150166531,16:50112898,A,G,rs150166531:8-28	20	100.0	8	28	20	rs150166531
chrX	30737533	30737562	seq_a,AX-83239490,Affx-52243097,rs148458533,3:186507931,A,G,rs148458533:21-48	23	96.0	21	48	27	rs148458533
chrX	6370269	6370289	seq_b,AX-83239514,Affx-52210914,rs139303329,19:58483860,A,G,rs139303329:35-55	20	100.0	35	55	20	rs139303329
chrX	151328063	151328083	seq_a,AX-83239579,Affx-9098993,rs2031640,13:23930055,A,T,rs2031640:14-34	20	100.0	14	34	20	rs2031640
chrX	151328063	151328083	seq_b,AX-83239579,Affx-9098993,rs2031640,13:23930055,A,T,rs2031640:14-34	20	100.0	14	34	20	rs2031640
chrX	86869962	86869986	seq_b,AX-83239648,Affx-52362220,rs143005442,2:27292622,-,CT,rs143005442:45-68	22	100.0	45	68	23	rs143005442
chrY	8650796	8650816	seq_a,AX-83240021,Affx-52357763,---,17:9729582,-,ACT,:44-64	20	100.0	44	64	20
chrY	8650796	8650816	seq_b,AX-83240021,Affx-52357763,---,17:9729582,-,ACT,:44-64	20	100.0	44	64	20
chrX	140424322	140424342	seq_b,AX-83240251,Affx-32459584,rs45540031,8:6479161,A,G,rs45540031:40-60	20	100.0	40	60	20	rs45540031
chrX	19905611	19905631	seq_a,AX-83240363,Affx-25742098,rs62380003,5:141324966,T,C,rs62380003:25-45	20	100.0	25	45	20	rs62380003
chrX	66765224	66765262	seq_b,AX-83240363,Affx-25742098,rs62380003,5:141324966,T,C,rs62380003:24-56	27	96.6	24	56	32	rs62380003
chrX	154891357	154891377	seq_a,AX-83240561,Affx-15187554,rs1506419,18:61387333,A,T,rs1506419:11-31	20	100.0	11	31	20	rs1506419
chrX	154891357	154891377	seq_b,AX-83240561,Affx-15187554,rs1506419,18:61387333,A,T,rs1506419:11-31	20	100.0	11	31	20	rs1506419
chrX	66811620	66811640	seq_b,AX-83240606,Affx-52150090,rs144005700,12:120213591,T,C,rs144005700:35-55	20	100.0	35	55	20	rs144005700
chrX	95470463	95470764	seq_a,AX-83240784,Affx-52226255,rs139502650,20:1638293,A,T,rs139502650:0-25	24	100.0	0	25	25	rs139502650
chrX	95470463	95470764	seq_b,AX-83240784,Affx-52226255,rs139502650,20:1638293,A,T,rs139502650:0-25	24	100.0	0	25	25	rs139502650
chrX	109810170	109810623	seq_a,AX-83241043,Affx-52130378,rs139642438,10:127697001,A,G,rs139642438:35-62	26	100.0	35	62	27	rs139642438
chrX	109810170	109810622	seq_b,AX-83241043,Affx-52130378,rs139642438,10:127697001,A,G,rs139642438:36-62	25	100.0	36	62	26	rs139642438
chrX	122405035	122405057	seq_a,AX-83241146,Affx-52290047,rs200161440,8:68107640,T,C,rs200161440:38-60	20	95.5	38	60	22	rs200161440
chrX	122405035	122405057	seq_b,AX-83241146,Affx-52290047,rs200161440,8:68107640,T,C,rs200161440:38-60	20	95.5	38	60	22	rs200161440
chrX	47308000	47308022	seq_a,AX-83241440,Affx-52211124,rs138901884,19:58945486,T,C,rs138901884:48-70	22	100.0	48	70	22	rs138901884
chrX	46360164	46360186	seq_a,AX-83241440,Affx-52211124,rs138901884,19:58945486,T,C,rs138901884:48-70	22	100.0	48	70	22	rs138901884
chrX	46332769	46332791	seq_a,AX-83241440,Affx-52211124,rs138901884,19:58945486,T,C,rs138901884:48-70	22	100.0	48	70	22	rs138901884
chrX	47308000	47308022	seq_b,AX-83241440,Affx-52211124,rs138901884,19:58945486,T,C,rs138901884:48-70	22	100.0	48	70	22	rs138901884
chrX	46360164	46360186	seq_b,AX-83241440,Affx-52211124,rs138901884,19:58945486,T,C,rs138901884:48-70	22	100.0	48	70	22	rs138901884
chrX	46332769	46332791	seq_b,AX-83241440,Affx-52211124,rs138901884,19:58945486,T,C,rs138901884:48-70	22	100.0	48	70	22	rs138901884
chrX	10513777	10513801	seq_a,AX-83241466,Affx-30478494,rs61756576,7:43484275,C,G,rs61756576:36-60	24	100.0	36	60	24	rs61756576
chrY	1349784	1349808	seq_a,AX-83241466,Affx-30478494,rs61756576,7:43484275,C,G,rs61756576:36-60	24	100.0	36	60	24	rs61756576
chrX	1399784	1399808	seq_a,AX-83241466,Affx-30478494,rs61756576,7:43484275,C,G,rs61756576:36-60	24	100.0	36	60	24	rs61756576
chrX	10513777	10513801	seq_b,AX-83241466,Affx-30478494,rs61756576,7:43484275,C,G,rs61756576:36-60	24	100.0	36	60	24	rs61756576
chrX	110155695	110155726	seq_b,AX-83241466,Affx-30478494,rs61756576,7:43484275,C,G,rs61756576:35-60	24	100.0	35	60	25	rs61756576
chrX	71268898	71268923	seq_b,AX-83241466,Affx-30478494,rs61756576,7:43484275,C,G,rs61756576:29-60	24	72.0	29	60	31	rs61756576
chrY	1350151	1350182	seq_b,AX-83241466,Affx-30478494,rs61756576,7:43484275,C,G,rs61756576:28-59	29	96.8	28	59	31	rs61756576
chrY	1349784	1349809	seq_b,AX-83241466,Affx-30478494,rs61756576,7:43484275,C,G,rs61756576:35-60	25	100.0	35	60	25	rs61756576
chrX	1400151	1400182	seq_b,AX-83241466,Affx-30478494,rs61756576,7:43484275,C,G,rs61756576:28-59	29	96.8	28	59	31	rs61756576
chrX	1399784	1399809	seq_b,AX-83241466,Affx-30478494,rs61756576,7:43484275,C,G,rs61756576:35-60	25	100.0	35	60	25	rs61756576
chrY	25980174	25980202	seq_a,AX-83241623,Affx-52330702,rs148849596,16:79628325,-,A,rs148849596:1-31	27	85.8	1	31	30	rs148849596
chrY	27982184	27982212	seq_a,AX-83241623,Affx-52330702,rs148849596,16:79628325,-,A,rs148849596:1-31	27	85.8	1	31	30	rs148849596
chrY	25980174	25980202	seq_b,AX-83241623,Affx-52330702,rs148849596,16:79628325,-,A,rs148849596:1-31	27	85.8	1	31	30	rs148849596
chrY	27982184	27982212	seq_b,AX-83241623,Affx-52330702,rs148849596,16:79628325,-,A,rs148849596:1-31	27	85.8	1	31	30	rs148849596
chrX	39275197	39275217	seq_a,AX-83241675,Affx-28507796,rs2284190,6:32819517,T,C,rs2284190:3-23	20	100.0	3	23	20	rs2284190
chrX	39275197	39275217	seq_b,AX-83241675,Affx-28507796,rs2284190,6:32819517,T,C,rs2284190:3-23	20	100.0	3	23	20	rs2284190
chrX	88381624	88381653	seq_a,AX-83241909,Affx-52258624,rs199786527,5:139747064,A,G,rs199786527:24-50	23	96.0	24	50	26	rs199786527
chrX	118956915	118956943	seq_b,AX-83242493,Affx-52327186,rs67512580,12:4735970,-,A,rs67512580:19-45	23	96.2	19	45	26	rs67512580
chrX	37679955	37679989	seq_a,AX-83242652,Affx-52273899,rs200921808,6:57498965,A,G,rs200921808:5-40	27	87.5	5	40	35	rs200921808
chrX	91506414	91506444	seq_b,AX-83242652,Affx-52273899,rs200921808,6:57498965,A,G,rs200921808:10-45	27	76.7	10	45	35	rs200921808
chrY	59342370	59342391	seq_a,AX-83242728,Affx-16179377,rs4306647,19:55494157,A,G,rs4306647:12-33	21	100.0	12	33	21	rs4306647
chrX	155239364	155239385	seq_a,AX-83242728,Affx-16179377,rs4306647,19:55494157,A,G,rs4306647:12-33	21	100.0	12	33	21	rs4306647
chrX	7266440	7266463	seq_a,AX-83242728,Affx-16179377,rs4306647,19:55494157,A,G,rs4306647:8-30	21	100.0	8	30	22	rs4306647
chrX	57705570	57705598	seq_a,AX-83242728,Affx-16179377,rs4306647,19:55494157,A,G,rs4306647:43-71	28	100.0	43	71	28	rs4306647
chrY	59342370	59342649	seq_b,AX-83242728,Affx-16179377,rs4306647,19:55494157,A,G,rs4306647:12-43	30	100.0	12	43	31	rs4306647
chrX	155239364	155239643	seq_b,AX-83242728,Affx-16179377,rs4306647,19:55494157,A,G,rs4306647:12-43	30	100.0	12	43	31	rs4306647
chrX	7266440	7266463	seq_b,AX-83242728,Affx-16179377,rs4306647,19:55494157,A,G,rs4306647:8-30	21	100.0	8	30	22	rs4306647
chrX	57705570	57705636	seq_b,AX-83242728,Affx-16179377,rs4306647,19:55494157,A,G,rs4306647:5-71	58	94.0	5	71	66	rs4306647
chrX	28378139	28378162	seq_a,AX-83242746,Affx-52152101,rs150036969,12:22040784,A,C,rs150036969:24-46	21	100.0	24	46	22	rs150036969
chrX	147279504	147279575	seq_a,AX-83242833,Affx-52112221,rs138296453,1:154248166,T,C,rs138296453:0-71	63	94.4	0	71	71	rs138296453
chrX	147279504	147279575	seq_b,AX-83242833,Affx-52112221,rs138296453,1:154248166,T,C,rs138296453:0-71	61	93.0	0	71	71	rs138296453
chrY	26333833	26333903	seq_a,AX-83242838,Affx-52171992,rs150548094,15:75980785,T,C,rs150548094:0-70	58	91.5	0	70	70	rs150548094
chrY	27628529	27628599	seq_a,AX-83242838,Affx-52171992,rs150548094,15:75980785,T,C,rs150548094:0-70	58	91.5	0	70	70	rs150548094
chrY	26333833	26333903	seq_b,AX-83242838,Affx-52171992,rs150548094,15:75980785,T,C,rs150548094:0-70	56	90.0	0	70	70	rs150548094
chrY	27628529	27628599	seq_b,AX-83242838,Affx-52171992,rs150548094,15:75980785,T,C,rs150548094:0-70	56	90.0	0	70	70	rs150548094
chrX	11167353	11167374	seq_a,AX-83243056,Affx-5258657,rs73465610,11:47640398,T,C,rs73465610:16-37	21	100.0	16	37	21	rs73465610
chrY	18715377	18715397	seq_a,AX-83243119,Affx-52230104,rs148182864,20:5924640,A,G,rs148182864:14-34	20	100.0	14	34	20	rs148182864
chrY	18715377	18715397	seq_b,AX-83243119,Affx-52230104,rs148182864,20:5924640,A,G,rs148182864:14-34	20	100.0	14	34	20	rs148182864
chrY	1722843	1722863	seq_a,AX-83243185,Affx-28402432,rs1233405,6:29529754,A,G,rs1233405:44-64	20	100.0	44	64	20	rs1233405
chrX	96411918	96411951	seq_a,AX-83243185,Affx-28402432,rs1233405,6:29529754,A,G,rs1233405:38-71	31	97.0	38	71	33	rs1233405
chrX	114180167	114180201	seq_a,AX-83243185,Affx-28402432,rs1233405,6:29529754,A,G,rs1233405:38-71	30	97.0	38	71	33	rs1233405
chrX	151854875	151854904	seq_a,AX-83243185,Affx-28402432,rs1233405,6:29529754,A,G,rs1233405:42-71	29	100.0	42	71	29	rs1233405
chrX	6935803	6935831	seq_a,AX-83243185,Affx-28402432,rs1233405,6:29529754,A,G,rs1233405:42-70	28	100.0	42	70	28	rs1233405
chrX	40139637	40139666	seq_a,AX-83243185,Affx-28402432,rs1233405,6:29529754,A,G,rs1233405:42-71	27	96.6	42	71	29	rs1233405
chrX	46635822	46635851	seq_a,AX-83243185,Affx-28402432,rs1233405,6:29529754,A,G,rs1233405:42-71	27	96.6	42	71	29	rs1233405
chrX	62355125	62355154	seq_a,AX-83243185,Affx-28402432,rs1233405,6:29529754,A,G,rs1233405:42-71	27	96.6	42	71	29	rs1233405
chrX	148083976	148084005	seq_a,AX-83243185,Affx-28402432,rs1233405,6:29529754,A,G,rs1233405:42-71	27	96.6	42	71	29	rs1233405
chrX	135887600	135887629	seq_a,AX-83243185,Affx-28402432,rs1233405,6:29529754,A,G,rs1233405:42-71	27	96.6	42	71	29	rs1233405
chrX	74336494	74336527	seq_a,AX-83243185,Affx-28402432,rs1233405,6:29529754,A,G,rs1233405:38-71	27	91.0	38	71	33	rs1233405
chrX	137108849	137108881	seq_a,AX-83243185,Affx-28402432,rs1233405,6:29529754,A,G,rs1233405:39-71	26	90.7	39	71	32	rs1233405
chrX	74341869	74341898	seq_a,AX-83243185,Affx-28402432,rs1233405,6:29529754,A,G,rs1233405:42-71	25	93.2	42	71	29	rs1233405
chrX	4455399	4455428	seq_a,AX-83243185,Affx-28402432,rs1233405,6:29529754,A,G,rs1233405:42-71	23	89.7	42	71	29	rs1233405
chrX	62607398	62607420	seq_a,AX-83243185,Affx-28402432,rs1233405,6:29529754,A,G,rs1233405:42-64	22	100.0	42	64	22	rs1233405
chrX	56932563	56932587	seq_a,AX-83243185,Affx-28402432,rs1233405,6:29529754,A,G,rs1233405:46-70	22	95.9	46	70	24	rs1233405
chrX	1772843	1772863	seq_a,AX-83243185,Affx-28402432,rs1233405,6:29529754,A,G,rs1233405:44-64	20	100.0	44	64	20	rs1233405
chrY	2417608	2417645	seq_a,AX-83243185,Affx-28402432,rs1233405,6:29529754,A,G,rs1233405:37-71	33	100.0	37	71	34	rs1233405
chrY	3052199	3052228	seq_a,AX-83243185,Affx-28402432,rs1233405,6:29529754,A,G,rs1233405:42-71	27	96.6	42	71	29	rs1233405
chrY	14605677	14605701	seq_a,AX-83243185,Affx-28402432,rs1233405,6:29529754,A,G,rs1233405:47-71	24	100.0	47	71	24	rs1233405
chrY	14228234	14228255	seq_a,AX-83243185,Affx-28402432,rs1233405,6:29529754,A,G,rs1233405:42-63	21	100.0	42	63	21	rs1233405
chrX	2467608	2467645	seq_a,AX-83243185,Affx-28402432,rs1233405,6:29529754,A,G,rs1233405:37-71	33	100.0	37	71	34	rs1233405
chrX	46228237	46228267	seq_a,AX-83243185,Affx-28402432,rs1233405,6:29529754,A,G,rs1233405:41-71	30	100.0	41	71	30	rs1233405
chrX	50464708	50464738	seq_a,AX-83243185,Affx-28402432,rs1233405,6:29529754,A,G,rs1233405:41-71	30	100.0	41	71	30	rs1233405
chrX	88783290	88783319	seq_a,AX-83243185,Affx-28402432,rs1233405,6:29529754,A,G,rs1233405:42-71	29	100.0	42	71	29	rs1233405
chrX	151950558	151950587	seq_a,AX-83243185,Affx-28402432,rs1233405,6:29529754,A,G,rs1233405:42-71	29	100.0	42	71	29	rs1233405
chrX	3103459	3103488	seq_a,AX-83243185,Affx-28402432,rs1233405,6:29529754,A,G,rs1233405:42-71	27	96.6	42	71	29	rs1233405
chrX	5569328	5569359	seq_a,AX-83243185,Affx-28402432,rs1233405,6:29529754,A,G,rs1233405:40-71	27	93.6	40	71	31	rs1233405
chrX	6303874	6303903	seq_a,AX-83243185,Affx-28402432,rs1233405,6:29529754,A,G,rs1233405:42-71	27	96.6	42	71	29	rs1233405
chrX	55738814	55738843	seq_a,AX-83243185,Affx-28402432,rs1233405,6:29529754,A,G,rs1233405:42-71	27	96.6	42	71	29	rs1233405
chrX	71203887	71203916	seq_a,AX-83243185,Affx-28402432,rs1233405,6:29529754,A,G,rs1233405:42-71	27	96.6	42	71	29	rs1233405
chrX	30157450	30157483	seq_a,AX-83243185,Affx-28402432,rs1233405,6:29529754,A,G,rs1233405:37-71	28	84.9	37	71	34	rs1233405
chrX	37886168	37886194	seq_a,AX-83243185,Affx-28402432,rs1233405,6:29529754,A,G,rs1233405:42-68	26	100.0	42	68	26	rs1233405
chrX	133349147	133349173	seq_a,AX-83243185,Affx-28402432,rs1233405,6:29529754,A,G,rs1233405:42-68	26	100.0	42	68	26	rs1233405
chrX	77074231	77074322	seq_a,AX-83243185,Affx-28402432,rs1233405,6:29529754,A,G,rs1233405:42-71	28	100.0	42	71	29	rs1233405
chrX	140005481	140005504	seq_a,AX-83243185,Affx-28402432,rs1233405,6:29529754,A,G,rs1233405:42-65	23	100.0	42	65	23	rs1233405
chrX	96383520	96383549	seq_a,AX-83243185,Affx-28402432,rs1233405,6:29529754,A,G,rs1233405:42-71	23	89.7	42	71	29	rs1233405
chrY	1722843	1722863	seq_b,AX-83243185,Affx-28402432,rs1233405,6:29529754,A,G,rs1233405:44-64	20	100.0	44	64	20	rs1233405
chrX	96411918	96411951	seq_b,AX-83243185,Affx-28402432,rs1233405,6:29529754,A,G,rs1233405:38-71	31	97.0	38	71	33	rs1233405
chrX	62355106	62355154	seq_b,AX-83243185,Affx-28402432,rs1233405,6:29529754,A,G,rs1233405:34-71	32	94.5	34	71	37	rs1233405
chrX	114180167	114180201	seq_b,AX-83243185,Affx-28402432,rs1233405,6:29529754,A,G,rs1233405:38-71	30	97.0	38	71	33	rs1233405
chrX	137108840	137108881	seq_b,AX-83243185,Affx-28402432,rs1233405,6:29529754,A,G,rs1233405:30-71	29	85.4	30	71	41	rs1233405
chrX	151854875	151854904	seq_b,AX-83243185,Affx-28402432,rs1233405,6:29529754,A,G,rs1233405:42-71	29	100.0	42	71	29	rs1233405
chrX	6935803	6935831	seq_b,AX-83243185,Affx-28402432,rs1233405,6:29529754,A,G,rs1233405:42-70	28	100.0	42	70	28	rs1233405
chrX	148083976	148084005	seq_b,AX-83243185,Affx-28402432,rs1233405,6:29529754,A,G,rs1233405:42-71	27	96.6	42	71	29	rs1233405
chrX	135887600	135887629	seq_b,AX-83243185,Affx-28402432,rs1233405,6:29529754,A,G,rs1233405:42-71	27	96.6	42	71	29	rs1233405
chrX	74336494	74336527	seq_b,AX-83243185,Affx-28402432,rs1233405,6:29529754,A,G,rs1233405:38-71	27	91.0	38	71	33	rs1233405
chrX	46635822	46635851	seq_b,AX-83243185,Affx-28402432,rs1233405,6:29529754,A,G,rs1233405:42-71	27	96.6	42	71	29	rs1233405
chrX	40139637	40139666	seq_b,AX-83243185,Affx-28402432,rs1233405,6:29529754,A,G,rs1233405:42-71	27	96.6	42	71	29	rs1233405
chrX	74341869	74341898	seq_b,AX-83243185,Affx-28402432,rs1233405,6:29529754,A,G,rs1233405:42-71	25	93.2	42	71	29	rs1233405
chrX	4455399	4455428	seq_b,AX-83243185,Affx-28402432,rs1233405,6:29529754,A,G,rs1233405:42-71	23	89.7	42	71	29	rs1233405
chrX	62607398	62607420	seq_b,AX-83243185,Affx-28402432,rs1233405,6:29529754,A,G,rs1233405:42-64	22	100.0	42	64	22	rs1233405
chrX	1772843	1772863	seq_b,AX-83243185,Affx-28402432,rs1233405,6:29529754,A,G,rs1233405:44-64	20	100.0	44	64	20	rs1233405
chrY	2417608	2417645	seq_b,AX-83243185,Affx-28402432,rs1233405,6:29529754,A,G,rs1233405:37-71	33	100.0	37	71	34	rs1233405
chrY	3052199	3052228	seq_b,AX-83243185,Affx-28402432,rs1233405,6:29529754,A,G,rs1233405:42-71	27	96.6	42	71	29	rs1233405
chrY	14605677	14605701	seq_b,AX-83243185,Affx-28402432,rs1233405,6:29529754,A,G,rs1233405:47-71	24	100.0	47	71	24	rs1233405
chrY	14228234	14228255	seq_b,AX-83243185,Affx-28402432,rs1233405,6:29529754,A,G,rs1233405:42-63	21	100.0	42	63	21	rs1233405
chrX	2467608	2467645	seq_b,AX-83243185,Affx-28402432,rs1233405,6:29529754,A,G,rs1233405:37-71	33	100.0	37	71	34	rs1233405
chrX	46228237	46228267	seq_b,AX-83243185,Affx-28402432,rs1233405,6:29529754,A,G,rs1233405:41-71	30	100.0	41	71	30	rs1233405
chrX	50464708	50464738	seq_b,AX-83243185,Affx-28402432,rs1233405,6:29529754,A,G,rs1233405:41-71	30	100.0	41	71	30	rs1233405
chrX	88783290	88783319	seq_b,AX-83243185,Affx-28402432,rs1233405,6:29529754,A,G,rs1233405:42-71	29	100.0	42	71	29	rs1233405
chrX	151950558	151950587	seq_b,AX-83243185,Affx-28402432,rs1233405,6:29529754,A,G,rs1233405:42-71	29	100.0	42	71	29	rs1233405
chrX	3103459	3103488	seq_b,AX-83243185,Affx-28402432,rs1233405,6:29529754,A,G,rs1233405:42-71	27	96.6	42	71	29	rs1233405
chrX	5569328	5569359	seq_b,AX-83243185,Affx-28402432,rs1233405,6:29529754,A,G,rs1233405:40-71	27	93.6	40	71	31	rs1233405
chrX	6303874	6303903	seq_b,AX-83243185,Affx-28402432,rs1233405,6:29529754,A,G,rs1233405:42-71	27	96.6	42	71	29	rs1233405
chrX	55738814	55738843	seq_b,AX-83243185,Affx-28402432,rs1233405,6:29529754,A,G,rs1233405:42-71	27	96.6	42	71	29	rs1233405
chrX	71203887	71203916	seq_b,AX-83243185,Affx-28402432,rs1233405,6:29529754,A,G,rs1233405:42-71	27	96.6	42	71	29	rs1233405
chrX	30157450	30157483	seq_b,AX-83243185,Affx-28402432,rs1233405,6:29529754,A,G,rs1233405:37-71	28	84.9	37	71	34	rs1233405
chrX	133349147	133349173	seq_b,AX-83243185,Affx-28402432,rs1233405,6:29529754,A,G,rs1233405:42-68	26	100.0	42	68	26	rs1233405
chrX	37886168	37886194	seq_b,AX-83243185,Affx-28402432,rs1233405,6:29529754,A,G,rs1233405:42-68	26	100.0	42	68	26	rs1233405
chrX	77074231	77074322	seq_b,AX-83243185,Affx-28402432,rs1233405,6:29529754,A,G,rs1233405:42-71	28	100.0	42	71	29	rs1233405
chrX	140005481	140005504	seq_b,AX-83243185,Affx-28402432,rs1233405,6:29529754,A,G,rs1233405:42-65	23	100.0	42	65	23	rs1233405
chrX	96383520	96383549	seq_b,AX-83243185,Affx-28402432,rs1233405,6:29529754,A,G,rs1233405:42-71	23	89.7	42	71	29	rs1233405
chrY	13309632	13309698	seq_a,AX-83243365,Affx-20711108,rs72817671,2:95542377,T,C,rs72817671:5-71	62	97.0	5	71	66	rs72817671
chrY	13309632	13309698	seq_b,AX-83243365,Affx-20711108,rs72817671,2:95542377,T,C,rs72817671:5-71	60	95.5	5	71	66	rs72817671
chrX	39178682	39178826	seq_a,AX-83243616,Affx-52228744,rs145627647,20:42265804,A,G,rs145627647:0-49	32	94.5	0	49	49	rs145627647
chrX	12675880	12675913	seq_a,AX-83243825,Affx-2666416,rs58639322,10:124800121,T,C,rs58639322:2-33	24	96.2	2	33	31	rs58639322
chrX	12675880	12675913	seq_b,AX-83243825,Affx-2666416,rs58639322,10:124800121,T,C,rs58639322:2-33	24	96.2	2	33	31	rs58639322
chrX	129779758	129779799	seq_a,AX-83243841,Affx-6951782,rs73220422,12:117175608,T,C,rs73220422:30-71	35	92.7	30	71	41	rs73220422
chrX	129779758	129779799	seq_b,AX-83243841,Affx-6951782,rs73220422,12:117175608,T,C,rs73220422:30-71	35	92.7	30	71	41	rs73220422
chrX	91065432	91065456	seq_a,AX-83244367,Affx-22450276,rs72556360,3:53804021,T,C,rs72556360:4-27	22	100.0	4	27	23	rs72556360
chrX	91065432	91065456	seq_b,AX-83244367,Affx-22450276,rs72556360,3:53804021,T,C,rs72556360:4-27	22	100.0	4	27	23	rs72556360
chrX	34901394	34901414	seq_a,AX-83244775,Affx-52163849,rs148321239,14:45432991,T,C,rs148321239:38-58	20	100.0	38	58	20	rs148321239
chrX	34901394	34901414	seq_b,AX-83244775,Affx-52163849,rs148321239,14:45432991,T,C,rs148321239:38-58	20	100.0	38	58	20	rs148321239
chrX	18157092	18157112	seq_b,AX-83244854,Affx-52355598,---,16:48248918,-,TTTCCTTTC,:23-43	20	100.0	23	43	20
chrX	124405387	124405407	seq_a,AX-83244890,Affx-52200471,rs142379648,19:17922470,A,G,rs142379648:25-45	20	100.0	25	45	20	rs142379648
chrY	28034610	28034630	seq_b,AX-83245018,Affx-4288685,rs17120425,11:117063003,A,G,rs17120425:33-53	20	100.0	33	53	20	rs17120425
chrX	114177710	114177733	seq_a,AX-83245054,Affx-52195864,rs150806357,18:2925284,A,G,rs150806357:36-59	23	100.0	36	59	23	rs150806357
chrX	114177707	114177733	seq_b,AX-83245054,Affx-52195864,rs150806357,18:2925284,A,G,rs150806357:33-59	26	100.0	33	59	26	rs150806357
chrX	71657395	71657438	seq_b,AX-83245054,Affx-52195864,rs150806357,18:2925284,A,G,rs150806357:24-59	29	94.0	24	59	35	rs150806357
chrX	72184519	72184541	seq_b,AX-83245109,Affx-52277579,rs138670083,7:134719165,T,C,rs138670083:35-57	20	95.5	35	57	22	rs138670083
chrX	108560790	108560895	seq_a,AX-83245144,Affx-14774983,rs61729759,18:31319905,A,G,rs61729759:44-71	24	96.3	44	71	27	rs61729759
chrX	108560790	108560895	seq_b,AX-83245144,Affx-14774983,rs61729759,18:31319905,A,G,rs61729759:44-71	24	96.3	44	71	27	rs61729759
chrY	59207484	59207589	seq_b,AX-83245358,Affx-52347668,---,1:26695013,-,CCAT,:4-38	28	96.7	4	38	34
chrX	136538941	136538965	seq_a,AX-83245492,Affx-52240898,rs76148008,3:139069133,T,C,rs76148008:24-48	24	100.0	24	48	24	rs76148008
chrX	54665542	54665571	seq_b,AX-83245494,Affx-30206408,---,7:23286355,-,T,:33-61	23	92.6	33	61	28
chrX	102624041	102624061	seq_a,AX-83245653,Affx-31930847,rs9644063,8:22974450,T,C,rs9644063:4-24	20	100.0	4	24	20	rs9644063
chrX	102624041	102624061	seq_b,AX-83245653,Affx-31930847,rs9644063,8:22974450,T,C,rs9644063:4-24	20	100.0	4	24	20	rs9644063
chrY	17386765	17386789	seq_a,AX-83245832,Affx-52330414,---,16:4835794,-,A,:10-34	24	100.0	10	34	24
chrX	53945774	53945798	seq_a,AX-83245832,Affx-52330414,---,16:4835794,-,A,:10-34	24	100.0	10	34	24
chrX	93412939	93412973	seq_a,AX-83245832,Affx-52330414,---,16:4835794,-,A,:0-34	32	97.1	0	34	34
chrY	17386765	17386789	seq_b,AX-83245832,Affx-52330414,---,16:4835794,-,A,:10-34	24	100.0	10	34	24
chrX	53945774	53945803	seq_b,AX-83245832,Affx-52330414,---,16:4835794,-,A,:10-37	26	100.0	10	37	27
chrX	93412939	93412973	seq_b,AX-83245832,Affx-52330414,---,16:4835794,-,A,:0-34	32	97.1	0	34	34
chrY	14481533	14481558	seq_a,AX-83246096,Affx-52290655,rs143338986,8:8748068,T,C,rs143338986:1-29	24	80.0	1	29	28	rs143338986
chrY	14481533	14481558	seq_b,AX-83246096,Affx-52290655,rs143338986,8:8748068,T,C,rs143338986:1-29	24	80.0	1	29	28	rs143338986
chrX	41306392	41306416	seq_a,AX-83246136,Affx-30058944,rs2302147,7:156469133,C,G,rs2302147:41-65	22	95.9	41	65	24	rs2302147
chrX	41306392	41306416	seq_b,AX-83246136,Affx-30058944,rs2302147,7:156469133,C,G,rs2302147:41-65	22	95.9	41	65	24	rs2302147
chrX	107482215	107482235	seq_a,AX-83246362,Affx-52209935,---,19:55742202,C,G,Affx-52209935:11-31	20	100.0	11	31	20	Affx-52209935
chrX	107482215	107482235	seq_b,AX-83246362,Affx-52209935,---,19:55742202,C,G,Affx-52209935:11-31	20	100.0	11	31	20	Affx-52209935
chrX	37598192	37598213	seq_a,AX-83246411,Affx-52127905,rs139076420,1:9324684,A,G,rs139076420:0-21	21	100.0	0	21	21	rs139076420
chrX	37598192	37598213	seq_b,AX-83246411,Affx-52127905,rs139076420,1:9324684,A,G,rs139076420:0-21	21	100.0	0	21	21	rs139076420
chrX	40005935	40005957	seq_a,AX-83246608,Affx-52228236,rs144148069,20:36572560,C,G,rs144148069:42-64	20	95.5	42	64	22	rs144148069
chrX	40005935	40005957	seq_b,AX-83246608,Affx-52228236,rs144148069,20:36572560,C,G,rs144148069:42-64	20	95.5	42	64	22	rs144148069
chrY	14519053	14519076	seq_a,AX-83247035,Affx-10720153,rs4901869,14:59334128,A,G,rs4901869:48-71	23	100.0	48	71	23	rs4901869
chrX	80070378	80070416	seq_a,AX-83247035,Affx-10720153,rs4901869,14:59334128,A,G,rs4901869:33-71	34	94.8	33	71	38	rs4901869
chrX	49497915	49498091	seq_a,AX-83247035,Affx-10720153,rs4901869,14:59334128,A,G,rs4901869:31-71	37	97.5	31	71	40	rs4901869
chrX	73607043	73607071	seq_a,AX-83247035,Affx-10720153,rs4901869,14:59334128,A,G,rs4901869:43-71	28	100.0	43	71	28	rs4901869
chrX	64333366	64333391	seq_a,AX-83247035,Affx-10720153,rs4901869,14:59334128,A,G,rs4901869:33-58	25	100.0	33	58	25	rs4901869
chrX	18970371	18970396	seq_a,AX-83247035,Affx-10720153,rs4901869,14:59334128,A,G,rs4901869:33-58	25	100.0	33	58	25	rs4901869
chrX	27474716	27474739	seq_a,AX-83247035,Affx-10720153,rs4901869,14:59334128,A,G,rs4901869:33-56	23	100.0	33	56	23	rs4901869
chrX	6372921	6372942	seq_a,AX-83247035,Affx-10720153,rs4901869,14:59334128,A,G,rs4901869:50-71	21	100.0	50	71	21	rs4901869
chrX	153122634	153122654	seq_a,AX-83247035,Affx-10720153,rs4901869,14:59334128,A,G,rs4901869:36-56	20	100.0	36	56	20	rs4901869
chrY	14471364	14471401	seq_a,AX-83247035,Affx-10720153,rs4901869,14:59334128,A,G,rs4901869:34-71	35	97.3	34	71	37	rs4901869
chrX	6634730	6634768	seq_a,AX-83247035,Affx-10720153,rs4901869,14:59334128,A,G,rs4901869:33-71	36	97.4	33	71	38	rs4901869
chrX	123119489	123119515	seq_a,AX-83247035,Affx-10720153,rs4901869,14:59334128,A,G,rs4901869:33-59	26	100.0	33	59	26	rs4901869
chrX	39877845	39877873	seq_a,AX-83247035,Affx-10720153,rs4901869,14:59334128,A,G,rs4901869:43-71	26	96.5	43	71	28	rs4901869
chrX	119556570	119556595	seq_a,AX-83247035,Affx-10720153,rs4901869,14:59334128,A,G,rs4901869:33-58	25	100.0	33	58	25	rs4901869
chrX	65126707	65126730	seq_a,AX-83247035,Affx-10720153,rs4901869,14:59334128,A,G,rs4901869:33-56	23	100.0	33	56	23	rs4901869
chrX	132289520	132289543	seq_a,AX-83247035,Affx-10720153,rs4901869,14:59334128,A,G,rs4901869:48-71	23	100.0	48	71	23	rs4901869
chrX	114739278	114739300	seq_a,AX-83247035,Affx-10720153,rs4901869,14:59334128,A,G,rs4901869:33-55	22	100.0	33	55	22	rs4901869
chrY	14519040	14519076	seq_b,AX-83247035,Affx-10720153,rs4901869,14:59334128,A,G,rs4901869:35-71	34	97.3	35	71	36	rs4901869
chrX	80070385	80070416	seq_b,AX-83247035,Affx-10720153,rs4901869,14:59334128,A,G,rs4901869:40-71	29	96.8	40	71	31	rs4901869
chrX	73607043	73607071	seq_b,AX-83247035,Affx-10720153,rs4901869,14:59334128,A,G,rs4901869:43-71	28	100.0	43	71	28	rs4901869
chrX	48951329	48951356	seq_b,AX-83247035,Affx-10720153,rs4901869,14:59334128,A,G,rs4901869:33-60	27	100.0	33	60	27	rs4901869
chrX	69661563	69661588	seq_b,AX-83247035,Affx-10720153,rs4901869,14:59334128,A,G,rs4901869:33-58	25	100.0	33	58	25	rs4901869
chrX	49498068	49498091	seq_b,AX-83247035,Affx-10720153,rs4901869,14:59334128,A,G,rs4901869:48-71	23	100.0	48	71	23	rs4901869
chrX	64333369	64333391	seq_b,AX-83247035,Affx-10720153,rs4901869,14:59334128,A,G,rs4901869:36-58	22	100.0	36	58	22	rs4901869
chrX	18970374	18970396	seq_b,AX-83247035,Affx-10720153,rs4901869,14:59334128,A,G,rs4901869:36-58	22	100.0	36	58	22	rs4901869
chrX	153122633	153122654	seq_b,AX-83247035,Affx-10720153,rs4901869,14:59334128,A,G,rs4901869:35-56	21	100.0	35	56	21	rs4901869
chrX	6372921	6372942	seq_b,AX-83247035,Affx-10720153,rs4901869,14:59334128,A,G,rs4901869:50-71	21	100.0	50	71	21	rs4901869
chrX	27474719	27474739	seq_b,AX-83247035,Affx-10720153,rs4901869,14:59334128,A,G,rs4901869:36-56	20	100.0	36	56	20	rs4901869
chrY	14471364	14471395	seq_b,AX-83247035,Affx-10720153,rs4901869,14:59334128,A,G,rs4901869:40-71	31	100.0	40	71	31	rs4901869
chrX	6634730	6634765	seq_b,AX-83247035,Affx-10720153,rs4901869,14:59334128,A,G,rs4901869:36-71	33	97.2	36	71	35	rs4901869
chrX	39877845	39877873	seq_b,AX-83247035,Affx-10720153,rs4901869,14:59334128,A,G,rs4901869:43-71	26	96.5	43	71	28	rs4901869
chrX	123119489	123119512	seq_b,AX-83247035,Affx-10720153,rs4901869,14:59334128,A,G,rs4901869:36-59	23	100.0	36	59	23	rs4901869
chrX	132289520	132289543	seq_b,AX-83247035,Affx-10720153,rs4901869,14:59334128,A,G,rs4901869:48-71	23	100.0	48	71	23	rs4901869
chrX	119556570	119556592	seq_b,AX-83247035,Affx-10720153,rs4901869,14:59334128,A,G,rs4901869:36-58	22	100.0	36	58	22	rs4901869
chrX	65126707	65126727	seq_b,AX-83247035,Affx-10720153,rs4901869,14:59334128,A,G,rs4901869:36-56	20	100.0	36	56	20	rs4901869
chrX	17876098	17876127	seq_b,AX-83247062,Affx-52185228,rs200382440,17:27208988,T,C,rs200382440:16-43	24	96.2	16	43	27	rs200382440
chrX	25245301	25245321	seq_a,AX-83247095,Affx-52180829,rs144124863,16:71103289,A,G,rs144124863:16-36	20	100.0	16	36	20	rs144124863
chrX	96269197	96269221	seq_a,AX-83247181,Affx-52337685,rs143730660,3:124437748,-,C,rs143730660:22-47	22	87.0	22	47	25	rs143730660
chrY	24879923	24879943	seq_a,AX-83247347,Affx-52109321,rs148630210,1:11894056,T,C,rs148630210:1-21	20	100.0	1	21	20	rs148630210
chrY	24879923	24879943	seq_b,AX-83247347,Affx-52109321,rs148630210,1:11894056,T,C,rs148630210:1-21	20	100.0	1	21	20	rs148630210
chrX	146678184	146678208	seq_b,AX-83247352,Affx-52266260,rs142411445,6:116446506,A,T,rs142411445:20-44	24	100.0	20	44	24	rs142411445
chrX	150395633	150395657	seq_a,AX-83247513,Affx-52133503,rs150067289,10:71244945,A,G,rs150067289:22-47	23	87.5	22	47	25	rs150067289
chrX	149114017	149114042	seq_a,AX-83248041,Affx-52110120,rs187832143,1:1396132,T,G,rs187832143:29-56	24	84.0	29	56	27	rs187832143
chrX	100831020	100831126	seq_a,AX-83248181,Affx-52196512,rs141998504,18:47566678,C,G,rs141998504:34-61	26	100.0	34	61	27	rs141998504
chrX	49609908	49609928	seq_b,AX-83248375,Affx-52277537,---,7:134216660,T,G,Affx-52277537:33-53	20	100.0	33	53	20	Affx-52277537
chrX	37303050	37303077	seq_b,AX-83248583,Affx-52358357,---,19:12542652,-,GA,:33-64	24	74.1	33	64	31
chrX	58042935	58042966	seq_b,AX-83248650,Affx-52235842,rs142730044,22:37695286,A,G,rs142730044:31-62	21	83.9	31	62	31	rs142730044
chrX	26505029	26505049	seq_a,AX-83249249,Affx-52244322,rs201525733,3:2908513,A,G,rs201525733:51-71	20	100.0	51	71	20	rs201525733
chrX	26505029	26505049	seq_b,AX-83249249,Affx-52244322,rs201525733,3:2908513,A,G,rs201525733:51-71	20	100.0	51	71	20	rs201525733
chrX	92377184	92377204	seq_b,AX-83249792,Affx-52207763,---,19:50862311,T,C,Affx-52207763:35-55	20	100.0	35	55	20	Affx-52207763
chrX	22645339	22645362	seq_a,AX-83249801,Affx-15169724,rs884205,18:60054857,A,C,rs884205:26-48	21	100.0	26	48	22	rs884205
chrX	141254781	141254801	seq_b,AX-83249801,Affx-15169724,rs884205,18:60054857,A,C,rs884205:26-46	20	100.0	26	46	20	rs884205
chrX	47918283	47918320	seq_a,AX-83250234,Affx-52132128,rs200903654,10:38344259,T,C,rs200903654:33-70	31	91.9	33	70	37	rs200903654
chrX	47918283	47918317	seq_b,AX-83250234,Affx-52132128,rs200903654,10:38344259,T,C,rs200903654:36-70	28	91.2	36	70	34	rs200903654
chrX	146690994	146691014	seq_b,AX-83250374,Affx-23082809,rs62623390,4:106196770,A,G,rs62623390:17-37	20	100.0	17	37	20	rs62623390
chrY	28583189	28583260	seq_a,AX-83251129,Affx-52225777,rs202223019,2:97808524,A,G,rs202223019:0-71	57	90.2	0	71	71	rs202223019
chrY	28583189	28583260	seq_b,AX-83251129,Affx-52225777,rs202223019,2:97808524,A,G,rs202223019:0-71	59	91.6	0	71	71	rs202223019
chrX	44523899	44523921	seq_b,AX-83251408,Affx-52290802,rs201893408,8:94808198,T,C,rs201893408:27-49	20	95.5	27	49	22	rs201893408
chrX	97258300	97258336	seq_b,AX-83251527,Affx-52327784,rs201483829,12:93246842,-,A,rs201483829:33-65	26	96.6	33	65	32	rs201483829
chrX	29365834	29365854	seq_b,AX-83251827,Affx-52361049,rs113606608,20:5932846,-,AATG,rs113606608:25-45	20	100.0	25	45	20	rs113606608
chrX	125474362	125474382	seq_b,AX-83251827,Affx-52361049,rs113606608,20:5932846,-,AATG,rs113606608:25-45	20	100.0	25	45	20	rs113606608
chrX	58281924	58281951	seq_a,AX-83251899,Affx-52123332,rs201404203,1:3413308,A,G,rs201404203:14-37	22	100.0	14	37	23	rs201404203
chrX	45230498	45230522	seq_b,AX-83252350,Affx-52162787,rs200760796,14:23745668,A,G,rs200760796:27-51	22	95.9	27	51	24	rs200760796
chrX	12809474	12809496	seq_a,AX-83253370,Affx-52167900,rs201216330,15:33261263,A,G,rs201216330:27-49	22	100.0	27	49	22	rs201216330
chrX	137616892	137616922	seq_a,AX-83253453,Affx-4098111,rs41307788,1:11105542,T,C,rs41307788:26-53	24	96.3	26	53	27	rs41307788
chrX	22268427	22268447	seq_a,AX-83253478,Affx-52165394,rs142365285,14:70839847,A,G,rs142365285:35-55	20	100.0	35	55	20	rs142365285
chrX	19937145	19937646	seq_a,AX-83253949,Affx-52269901,rs139558660,6:2779607,A,G,rs139558660:37-71	32	100.0	37	71	34	rs139558660
chrX	19937145	19937646	seq_b,AX-83253949,Affx-52269901,rs139558660,6:2779607,A,G,rs139558660:37-71	32	100.0	37	71	34	rs139558660
chrX	112058827	112058849	seq_a,AX-83253972,Affx-16081788,rs144929524,19:49535761,A,G,rs144929524:37-59	22	100.0	37	59	22	rs144929524
chrX	38069489	38069519	seq_a,AX-83253972,Affx-16081788,rs144929524,19:49535761,A,G,rs144929524:29-56	24	96.3	29	56	27	rs144929524
chrX	129292512	129292532	seq_a,AX-83253972,Affx-16081788,rs144929524,19:49535761,A,G,rs144929524:39-59	20	100.0	39	59	20	rs144929524
chrY	5314911	5314933	seq_a,AX-83253972,Affx-16081788,rs144929524,19:49535761,A,G,rs144929524:37-59	22	100.0	37	59	22	rs144929524
chrX	149639639	149639661	seq_a,AX-83253972,Affx-16081788,rs144929524,19:49535761,A,G,rs144929524:37-59	22	100.0	37	59	22	rs144929524
chrX	70510574	70510594	seq_a,AX-83253972,Affx-16081788,rs144929524,19:49535761,A,G,rs144929524:36-56	20	100.0	36	56	20	rs144929524
chrX	131650986	131651006	seq_a,AX-83253972,Affx-16081788,rs144929524,19:49535761,A,G,rs144929524:38-58	20	100.0	38	58	20	rs144929524
chrX	70361085	70361107	seq_a,AX-83253972,Affx-16081788,rs144929524,19:49535761,A,G,rs144929524:37-59	20	95.5	37	59	22	rs144929524
chrX	70360611	70360633	seq_a,AX-83253972,Affx-16081788,rs144929524,19:49535761,A,G,rs144929524:37-59	20	95.5	37	59	22	rs144929524
chrX	129292502	129292532	seq_b,AX-83253972,Affx-16081788,rs144929524,19:49535761,A,G,rs144929524:29-59	28	96.7	29	59	30	rs144929524
chrX	149655348	149655376	seq_b,AX-83253972,Affx-16081788,rs144929524,19:49535761,A,G,rs144929524:31-59	26	96.5	31	59	28	rs144929524
chrX	112058827	112058849	seq_b,AX-83253972,Affx-16081788,rs144929524,19:49535761,A,G,rs144929524:37-59	22	100.0	37	59	22	rs144929524
chrX	38069489	38069519	seq_b,AX-83253972,Affx-16081788,rs144929524,19:49535761,A,G,rs144929524:29-56	24	96.2	29	56	27	rs144929524
chrY	5314911	5314933	seq_b,AX-83253972,Affx-16081788,rs144929524,19:49535761,A,G,rs144929524:37-59	22	100.0	37	59	22	rs144929524
chrX	149639639	149639661	seq_b,AX-83253972,Affx-16081788,rs144929524,19:49535761,A,G,rs144929524:37-59	22	100.0	37	59	22	rs144929524
chrX	70510574	70510594	seq_b,AX-83253972,Affx-16081788,rs144929524,19:49535761,A,G,rs144929524:36-56	20	100.0	36	56	20	rs144929524
chrX	131650986	131651006	seq_b,AX-83253972,Affx-16081788,rs144929524,19:49535761,A,G,rs144929524:38-58	20	100.0	38	58	20	rs144929524
chrX	70361085	70361107	seq_b,AX-83253972,Affx-16081788,rs144929524,19:49535761,A,G,rs144929524:37-59	20	95.5	37	59	22	rs144929524
chrX	70360611	70360633	seq_b,AX-83253972,Affx-16081788,rs144929524,19:49535761,A,G,rs144929524:37-59	20	95.5	37	59	22	rs144929524
chrX	69561652	69561708	seq_a,AX-83254151,Affx-25905109,rs61739724,5:154394577,A,G,rs61739724:15-71	56	100.0	15	71	56	rs61739724
chrX	78580130	78580180	seq_a,AX-83254151,Affx-25905109,rs61739724,5:154394577,A,G,rs61739724:0-50	42	92.0	0	50	50	rs61739724
chrX	69561652	69561708	seq_b,AX-83254151,Affx-25905109,rs61739724,5:154394577,A,G,rs61739724:15-71	54	98.3	15	71	56	rs61739724
chrX	152686426	152686906	seq_a,AX-83254210,Affx-52210446,rs201104681,19:57175814,C,G,rs201104681:11-71	47	90.0	11	71	60	rs201104681
chrX	152612989	152613107	seq_a,AX-83254210,Affx-52210446,rs201104681,19:57175814,C,G,rs201104681:37-71	27	96.6	37	71	34	rs201104681
chrX	152686678	152686738	seq_b,AX-83254210,Affx-52210446,rs201104681,19:57175814,C,G,rs201104681:11-71	40	83.4	11	71	60	rs201104681
chrX	152612989	152613136	seq_b,AX-83254210,Affx-52210446,rs201104681,19:57175814,C,G,rs201104681:8-71	44	88.0	8	71	63	rs201104681
chrX	152686426	152686465	seq_b,AX-83254210,Affx-52210446,rs201104681,19:57175814,C,G,rs201104681:32-71	33	92.4	32	71	39	rs201104681
chrX	53835047	53835118	seq_a,AX-83254626,Affx-52281036,rs142529352,7:42977137,T,C,rs142529352:0-71	65	95.8	0	71	71	rs142529352
chrX	48441483	48441551	seq_a,AX-83254626,Affx-52281036,rs142529352,7:42977137,T,C,rs142529352:1-71	55	86.6	1	71	70	rs142529352
chrX	53835047	53835118	seq_b,AX-83254626,Affx-52281036,rs142529352,7:42977137,T,C,rs142529352:0-71	63	94.4	0	71	71	rs142529352
chrX	48441483	48441551	seq_b,AX-83254626,Affx-52281036,rs142529352,7:42977137,T,C,rs142529352:1-71	53	85.1	1	71	70	rs142529352
chrX	105616190	105616255	seq_a,AX-83255246,Affx-28428292,rs3130122,6:30352527,T,C,rs3130122:6-71	47	86.2	6	71	65	rs3130122
chrX	94628792	94628846	seq_a,AX-83255246,Affx-28428292,rs3130122,6:30352527,T,C,rs3130122:17-71	40	87.1	17	71	54	rs3130122
chrX	66739705	66739759	seq_a,AX-83255246,Affx-28428292,rs3130122,6:30352527,T,C,rs3130122:17-71	34	81.5	17	71	54	rs3130122
chrX	87233248	87233302	seq_a,AX-83255246,Affx-28428292,rs3130122,6:30352527,T,C,rs3130122:17-71	32	79.7	17	71	54	rs3130122
chrX	151641197	151641230	seq_a,AX-83255246,Affx-28428292,rs3130122,6:30352527,T,C,rs3130122:17-50	29	94.0	17	50	33	rs3130122
chrX	64515133	64515171	seq_a,AX-83255246,Affx-28428292,rs3130122,6:30352527,T,C,rs3130122:0-38	26	84.3	0	38	38	rs3130122
chrX	66294482	66294520	seq_a,AX-83255246,Affx-28428292,rs3130122,6:30352527,T,C,rs3130122:0-38	26	84.3	0	38	38	rs3130122
chrX	77765834	77765877	seq_a,AX-83255246,Affx-28428292,rs3130122,6:30352527,T,C,rs3130122:0-43	32	97.2	0	43	43	rs3130122
chrX	87603840	87603893	seq_a,AX-83255246,Affx-28428292,rs3130122,6:30352527,T,C,rs3130122:17-71	30	90.7	17	71	54	rs3130122
chrX	64440945	64440967	seq_a,AX-83255246,Affx-28428292,rs3130122,6:30352527,T,C,rs3130122:17-39	22	100.0	17	39	22	rs3130122
chrX	21791145	21791166	seq_a,AX-83255246,Affx-28428292,rs3130122,6:30352527,T,C,rs3130122:17-38	21	100.0	17	38	21	rs3130122
chrX	39206731	39206752	seq_a,AX-83255246,Affx-28428292,rs3130122,6:30352527,T,C,rs3130122:17-38	21	100.0	17	38	21	rs3130122
chrX	45881401	45881422	seq_a,AX-83255246,Affx-28428292,rs3130122,6:30352527,T,C,rs3130122:17-38	21	100.0	17	38	21	rs3130122
chrX	50837822	50837843	seq_a,AX-83255246,Affx-28428292,rs3130122,6:30352527,T,C,rs3130122:17-38	21	100.0	17	38	21	rs3130122
chrX	56158784	56158805	seq_a,AX-83255246,Affx-28428292,rs3130122,6:30352527,T,C,rs3130122:17-38	21	100.0	17	38	21	rs3130122
chrX	68035279	68035300	seq_a,AX-83255246,Affx-28428292,rs3130122,6:30352527,T,C,rs3130122:17-38	21	100.0	17	38	21	rs3130122
chrY	4197639	4197660	seq_a,AX-83255246,Affx-28428292,rs3130122,6:30352527,T,C,rs3130122:17-38	21	100.0	17	38	21	rs3130122
chrX	139894385	139894436	seq_a,AX-83255246,Affx-28428292,rs3130122,6:30352527,T,C,rs3130122:20-71	35	84.4	20	71	51	rs3130122
chrX	25587132	25587186	seq_a,AX-83255246,Affx-28428292,rs3130122,6:30352527,T,C,rs3130122:17-71	34	81.5	17	71	54	rs3130122
chrX	64345106	64345160	seq_a,AX-83255246,Affx-28428292,rs3130122,6:30352527,T,C,rs3130122:17-71	30	77.8	17	71	54	rs3130122
chrX	105604063	105604088	seq_a,AX-83255246,Affx-28428292,rs3130122,6:30352527,T,C,rs3130122:17-42	25	100.0	17	42	25	rs3130122
chrX	125026859	125026884	seq_a,AX-83255246,Affx-28428292,rs3130122,6:30352527,T,C,rs3130122:17-42	25	100.0	17	42	25	rs3130122
chrX	80662895	80662923	seq_a,AX-83255246,Affx-28428292,rs3130122,6:30352527,T,C,rs3130122:11-36	24	100.0	11	36	25	rs3130122
chrX	16294684	16294705	seq_a,AX-83255246,Affx-28428292,rs3130122,6:30352527,T,C,rs3130122:17-38	21	100.0	17	38	21	rs3130122
chrX	17323505	17323526	seq_a,AX-83255246,Affx-28428292,rs3130122,6:30352527,T,C,rs3130122:17-38	21	100.0	17	38	21	rs3130122
chrX	25381984	25382005	seq_a,AX-83255246,Affx-28428292,rs3130122,6:30352527,T,C,rs3130122:17-38	21	100.0	17	38	21	rs3130122
chrX	43039593	43039614	seq_a,AX-83255246,Affx-28428292,rs3130122,6:30352527,T,C,rs3130122:17-38	21	100.0	17	38	21	rs3130122
chrX	46036273	46036294	seq_a,AX-83255246,Affx-28428292,rs3130122,6:30352527,T,C,rs3130122:17-38	21	100.0	17	38	21	rs3130122
chrX	50870741	50870762	seq_a,AX-83255246,Affx-28428292,rs3130122,6:30352527,T,C,rs3130122:17-38	21	100.0	17	38	21	rs3130122
chrX	57251849	57251870	seq_a,AX-83255246,Affx-28428292,rs3130122,6:30352527,T,C,rs3130122:17-38	21	100.0	17	38	21	rs3130122
chrX	64061778	64061799	seq_a,AX-83255246,Affx-28428292,rs3130122,6:30352527,T,C,rs3130122:17-38	21	100.0	17	38	21	rs3130122
chrX	64364628	64364649	seq_a,AX-83255246,Affx-28428292,rs3130122,6:30352527,T,C,rs3130122:17-38	21	100.0	17	38	21	rs3130122
chrX	66533396	66533417	seq_a,AX-83255246,Affx-28428292,rs3130122,6:30352527,T,C,rs3130122:17-38	21	100.0	17	38	21	rs3130122
chrX	92495713	92495767	seq_b,AX-83255246,Affx-28428292,rs3130122,6:30352527,T,C,rs3130122:17-71	44	90.8	17	71	54	rs3130122
chrX	94628792	94628846	seq_b,AX-83255246,Affx-28428292,rs3130122,6:30352527,T,C,rs3130122:17-71	42	88.9	17	71	54	rs3130122
chrX	146766321	146766375	seq_b,AX-83255246,Affx-28428292,rs3130122,6:30352527,T,C,rs3130122:17-71	38	85.2	17	71	54	rs3130122
chrX	87233248	87233302	seq_b,AX-83255246,Affx-28428292,rs3130122,6:30352527,T,C,rs3130122:17-71	34	81.5	17	71	54	rs3130122
chrX	142628324	142628360	seq_b,AX-83255246,Affx-28428292,rs3130122,6:30352527,T,C,rs3130122:17-53	30	91.7	17	53	36	rs3130122
chrX	87603840	87603893	seq_b,AX-83255246,Affx-28428292,rs3130122,6:30352527,T,C,rs3130122:17-71	30	90.7	17	71	54	rs3130122
chrX	139091117	139091139	seq_b,AX-83255246,Affx-28428292,rs3130122,6:30352527,T,C,rs3130122:17-39	22	100.0	17	39	22	rs3130122
chrX	8260719	8260741	seq_b,AX-83255246,Affx-28428292,rs3130122,6:30352527,T,C,rs3130122:17-39	22	100.0	17	39	22	rs3130122
chrX	108155624	108155645	seq_b,AX-83255246,Affx-28428292,rs3130122,6:30352527,T,C,rs3130122:17-38	21	100.0	17	38	21	rs3130122
chrX	80092340	80092376	seq_b,AX-83255246,Affx-28428292,rs3130122,6:30352527,T,C,rs3130122:21-46	24	100.0	21	46	25	rs3130122
chrX	74716556	74716577	seq_b,AX-83255246,Affx-28428292,rs3130122,6:30352527,T,C,rs3130122:17-38	21	100.0	17	38	21	rs3130122
chrX	22458391	22458412	seq_b,AX-83255246,Affx-28428292,rs3130122,6:30352527,T,C,rs3130122:17-38	21	100.0	17	38	21	rs3130122
chrX	145113006	145113026	seq_b,AX-83255246,Affx-28428292,rs3130122,6:30352527,T,C,rs3130122:17-37	20	100.0	17	37	20	rs3130122
chrX	138092682	138092702	seq_b,AX-83255246,Affx-28428292,rs3130122,6:30352527,T,C,rs3130122:18-38	20	100.0	18	38	20	rs3130122
chrX	139894385	139894436	seq_b,AX-83255246,Affx-28428292,rs3130122,6:30352527,T,C,rs3130122:20-71	37	86.3	20	71	51	rs3130122
chrX	25587132	25587186	seq_b,AX-83255246,Affx-28428292,rs3130122,6:30352527,T,C,rs3130122:17-71	36	83.4	17	71	54	rs3130122
chrX	63967937	63967972	seq_b,AX-83255246,Affx-28428292,rs3130122,6:30352527,T,C,rs3130122:20-55	27	88.6	20	55	35	rs3130122
chrX	139306794	139306816	seq_b,AX-83255246,Affx-28428292,rs3130122,6:30352527,T,C,rs3130122:17-39	22	100.0	17	39	22	rs3130122
chrX	141150753	141150774	seq_b,AX-83255246,Affx-28428292,rs3130122,6:30352527,T,C,rs3130122:17-38	21	100.0	17	38	21	rs3130122
chrX	138420710	138420731	seq_b,AX-83255246,Affx-28428292,rs3130122,6:30352527,T,C,rs3130122:17-38	21	100.0	17	38	21	rs3130122
chrX	120500071	120500092	seq_b,AX-83255246,Affx-28428292,rs3130122,6:30352527,T,C,rs3130122:17-38	21	100.0	17	38	21	rs3130122
chrX	82027716	82027737	seq_b,AX-83255246,Affx-28428292,rs3130122,6:30352527,T,C,rs3130122:17-38	21	100.0	17	38	21	rs3130122
chrX	43183061	43183082	seq_b,AX-83255246,Affx-28428292,rs3130122,6:30352527,T,C,rs3130122:17-38	21	100.0	17	38	21	rs3130122
chrX	42907550	42907571	seq_b,AX-83255246,Affx-28428292,rs3130122,6:30352527,T,C,rs3130122:17-38	21	100.0	17	38	21	rs3130122
chrX	39213481	39213502	seq_b,AX-83255246,Affx-28428292,rs3130122,6:30352527,T,C,rs3130122:17-38	21	100.0	17	38	21	rs3130122
chrX	82738278	82738298	seq_b,AX-83255246,Affx-28428292,rs3130122,6:30352527,T,C,rs3130122:18-38	20	100.0	18	38	20	rs3130122
chrX	56492775	56492797	seq_b,AX-83255246,Affx-28428292,rs3130122,6:30352527,T,C,rs3130122:17-39	20	95.5	17	39	22	rs3130122
chrX	150162473	150162536	seq_a,AX-83255615,Affx-36116452,rs113832291,17:37360846,T,C,rs113832291:0-63	59	96.9	0	63	63	rs113832291
chrX	44508892	44508945	seq_a,AX-83255615,Affx-36116452,rs113832291,17:37360846,T,C,rs113832291:18-71	51	98.2	18	71	53	rs113832291
chrX	150162473	150162536	seq_b,AX-83255615,Affx-36116452,rs113832291,17:37360846,T,C,rs113832291:0-63	57	95.3	0	63	63	rs113832291
chrX	44508892	44508945	seq_b,AX-83255615,Affx-36116452,rs113832291,17:37360846,T,C,rs113832291:18-71	49	96.3	18	71	53	rs113832291
chrY	24348050	24348073	seq_a,AX-83255624,Affx-52162092,rs145757525,14:20404501,T,C,rs145757525:42-64	21	100.0	42	64	22	rs145757525
chrY	24348050	24348073	seq_b,AX-83255624,Affx-52162092,rs145757525,14:20404501,T,C,rs145757525:42-64	21	100.0	42	64	22	rs145757525
chrX	47836440	47836470	seq_a,AX-83255709,Affx-15541898,rs61742511,19:11943462,T,C,rs61742511:0-30	24	90.0	0	30	30	rs61742511
chrX	47307515	47307538	seq_a,AX-83255709,Affx-15541898,rs61742511,19:11943462,T,C,rs61742511:0-23	21	95.7	0	23	23	rs61742511
chrX	47836440	47836470	seq_b,AX-83255709,Affx-15541898,rs61742511,19:11943462,T,C,rs61742511:0-30	24	90.0	0	30	30	rs61742511
chrX	47307515	47307538	seq_b,AX-83255709,Affx-15541898,rs61742511,19:11943462,T,C,rs61742511:0-23	21	95.7	0	23	23	rs61742511
chrY	21890569	21890597	seq_a,AX-83255834,Affx-52140069,rs183956425,11:32635079,A,C,rs183956425:21-44	22	100.0	21	44	23	rs183956425
chrX	26014632	26014656	seq_a,AX-83256331,Affx-52168993,rs148862329,15:42953372,A,G,rs148862329:26-53	23	79.2	26	53	27	rs148862329
chrX	117280569	117280589	seq_b,AX-83256637,Affx-16506423,rs6048205,20:22559601,A,G,rs6048205:17-37	20	100.0	17	37	20	rs6048205
chrY	2396817	2396838	seq_b,AX-83256793,Affx-52257178,rs145945630,5:112090657,T,C,rs145945630:17-38	21	100.0	17	38	21	rs145945630
chrX	2446817	2446838	seq_b,AX-83256793,Affx-52257178,rs145945630,5:112090657,T,C,rs145945630:17-38	21	100.0	17	38	21	rs145945630
chrX	33479715	33479735	seq_a,AX-83256973,Affx-18825766,rs2118548,2:200828526,A,T,rs2118548:24-44	20	100.0	24	44	20	rs2118548
chrX	33531709	33531733	seq_a,AX-83257061,Affx-3571849,rs16926246,10:71093392,T,C,rs16926246:5-29	22	95.9	5	29	24	rs16926246
chrX	33531709	33531733	seq_b,AX-83257061,Affx-3571849,rs16926246,10:71093392,T,C,rs16926246:5-29	22	95.9	5	29	24	rs16926246
chrX	151648811	151648881	seq_a,AX-83257065,Affx-52154138,rs200194396,12:52884405,T,C,rs200194396:1-71	42	80.0	1	71	70	rs200194396
chrX	151648811	151648881	seq_b,AX-83257065,Affx-52154138,rs200194396,12:52884405,T,C,rs200194396:1-71	44	81.5	1	71	70	rs200194396
chrY	19342201	19342223	seq_a,AX-83257139,Affx-52215696,rs188781935,2:167262274,T,C,rs188781935:5-27	22	100.0	5	27	22	rs188781935
chrY	19342201	19342223	seq_b,AX-83257139,Affx-52215696,rs188781935,2:167262274,T,C,rs188781935:5-27	22	100.0	5	27	22	rs188781935
chrX	3427412	3427433	seq_a,AX-83257262,Affx-52188929,rs199853122,17:46688107,C,G,rs199853122:3-24	21	100.0	3	24	21	rs199853122
chrX	8014989	8015012	seq_a,AX-83257262,Affx-52188929,rs199853122,17:46688107,C,G,rs199853122:1-24	21	95.7	1	24	23	rs199853122
chrX	3427412	3427433	seq_b,AX-83257262,Affx-52188929,rs199853122,17:46688107,C,G,rs199853122:3-24	21	100.0	3	24	21	rs199853122
chrX	8014989	8015012	seq_b,AX-83257262,Affx-52188929,rs199853122,17:46688107,C,G,rs199853122:1-24	21	95.7	1	24	23	rs199853122
chrX	33254868	33254892	seq_a,AX-83257323,Affx-52155038,rs145293054,12:56236136,T,C,rs145293054:20-43	22	100.0	20	43	23	rs145293054
chrY	7273319	7273341	seq_a,AX-83258155,Affx-52216322,rs150112597,2:177054181,C,G,rs150112597:7-29	20	95.5	7	29	22	rs150112597
chrY	7273319	7273341	seq_b,AX-83258155,Affx-52216322,rs150112597,2:177054181,C,G,rs150112597:7-29	20	95.5	7	29	22	rs150112597
chrY	23005344	23005415	seq_a,AX-83258353,Affx-52148469,rs200329790,12:103696124,A,G,rs200329790:0-71	58	92.8	0	71	71	rs200329790
chrY	23005344	23005415	seq_b,AX-83258353,Affx-52148469,rs200329790,12:103696124,A,G,rs200329790:0-71	60	94.3	0	71	71	rs200329790
chrY	18528855	18528886	seq_a,AX-83258482,Affx-52348440,---,10:1230769,-,AGT,:2-27	24	100.0	2	27	25
chrY	18528855	18528886	seq_b,AX-83258482,Affx-52348440,---,10:1230769,-,AGT,:2-27	24	100.0	2	27	25
chrX	130245960	130245980	seq_b,AX-83258515,Affx-52274255,rs139608228,6:74192255,A,G,rs139608228:30-50	20	100.0	30	50	20	rs139608228
chrX	15132404	15132424	seq_a,AX-83258705,Affx-52284683,rs200213603,8:10480257,T,C,rs200213603:4-24	20	100.0	4	24	20	rs200213603
chrX	15132404	15132424	seq_b,AX-83258705,Affx-52284683,rs200213603,8:10480257,T,C,rs200213603:4-24	20	100.0	4	24	20	rs200213603
chrX	97304611	97304633	seq_a,AX-83259145,Affx-52156385,rs141374776,12:6936296,C,G,rs141374776:39-61	22	100.0	39	61	22	rs141374776
chrX	97304611	97304633	seq_b,AX-83259145,Affx-52156385,rs141374776,12:6936296,C,G,rs141374776:39-61	22	100.0	39	61	22	rs141374776
chrY	14106434	14106456	seq_a,AX-83259449,Affx-52360396,rs148016092,2:131487753,-,CTTTAC,rs148016092:9-31	20	95.5	9	31	22	rs148016092
chrX	46952613	46953112	seq_b,AX-83259839,Affx-52336520,rs201591019,2:75280720,-,T,rs201591019:10-45	28	96.7	10	45	35	rs201591019
chrX	99635717	99635741	seq_a,AX-83259976,Affx-28437285,---,6:30890988,A,G,Affx-28437285:27-50	22	100.0	27	50	23	Affx-28437285
chrX	10471807	10471829	seq_a,AX-83260376,Affx-18052948,rs17855780,2:1437238,C,G,rs17855780:4-26	22	100.0	4	26	22	rs17855780
chrX	10471807	10471829	seq_b,AX-83260376,Affx-18052948,rs17855780,2:1437238,C,G,rs17855780:4-26	22	100.0	4	26	22	rs17855780
chrX	14164581	14164601	seq_a,AX-83260628,Affx-52280927,rs138588558,7:40027452,T,C,rs138588558:1-21	20	100.0	1	21	20	rs138588558
chrX	14164581	14164601	seq_b,AX-83260628,Affx-52280927,rs138588558,7:40027452,T,C,rs138588558:1-21	20	100.0	1	21	20	rs138588558
chrX	90634639	90634661	seq_a,AX-83260649,Affx-52226724,---,20:23424614,T,G,Affx-52226724:7-29	20	95.5	7	29	22	Affx-52226724
chrX	90634639	90634661	seq_b,AX-83260649,Affx-52226724,---,20:23424614,T,G,Affx-52226724:7-29	20	95.5	7	29	22	Affx-52226724
chrX	154707614	154708127	seq_a,AX-83260836,Affx-52362133,rs72334094,2:241628129,-,CCCT,rs72334094:44-71	26	100.0	44	71	27	rs72334094
chrY	6412047	6412076	seq_a,AX-83260855,Affx-52248486,rs191393310,3:72957598,A,G,rs191393310:3-28	24	100.0	3	28	25	rs191393310
chrY	6412047	6412076	seq_b,AX-83260855,Affx-52248486,rs191393310,3:72957598,A,G,rs191393310:3-28	24	100.0	3	28	25	rs191393310
chrX	21970965	21970985	seq_a,AX-83260872,Affx-52126966,rs145213510,1:7887573,C,G,rs145213510:24-44	20	100.0	24	44	20	rs145213510
chrX	121709935	121710256	seq_b,AX-83261138,Affx-52274812,rs201229326,6:87968181,T,C,rs201229326:29-71	31	97.2	29	71	42	rs201229326
chrX	55382353	55382373	seq_a,AX-83261268,Affx-30685414,rs55963745,7:6088472,A,G,rs55963745:44-64	20	100.0	44	64	20	rs55963745
chrX	55382353	55382373	seq_b,AX-83261268,Affx-30685414,rs55963745,7:6088472,A,G,rs55963745:44-64	20	100.0	44	64	20	rs55963745
chrX	3442787	3442817	seq_a,AX-83261655,Affx-52160013,rs201699098,13:47127606,T,G,rs201699098:42-69	24	96.2	42	69	27	rs201699098
chrX	3442787	3442817	seq_b,AX-83261655,Affx-52160013,rs201699098,13:47127606,T,G,rs201699098:42-69	24	96.2	42	69	27	rs201699098
chrX	101166947	101166967	seq_a,AX-83261911,Affx-52132232,rs190762635,10:44052395,T,C,rs190762635:47-67	20	100.0	47	67	20	rs190762635
chrX	101166947	101166967	seq_b,AX-83261911,Affx-52132232,rs190762635,10:44052395,T,C,rs190762635:47-67	20	100.0	47	67	20	rs190762635
chrX	87763079	87763099	seq_a,AX-83261962,Affx-12167030,rs7171194,15:90784250,T,C,rs7171194:36-56	20	100.0	36	56	20	rs7171194
chrX	87763079	87763099	seq_b,AX-83261962,Affx-12167030,rs7171194,15:90784250,T,C,rs7171194:36-56	20	100.0	36	56	20	rs7171194
chrX	4824538	4824558	seq_a,AX-83262138,Affx-52189209,rs199816555,17:48434097,A,G,rs199816555:26-46	20	100.0	26	46	20	rs199816555
chrX	127536731	127536751	seq_b,AX-83262138,Affx-52189209,rs199816555,17:48434097,A,G,rs199816555:25-45	20	100.0	25	45	20	rs199816555
chrY	5313568	5313589	seq_a,AX-83262667,Affx-52353433,---,14:23744887,-,TCT,:20-41	20	100.0	20	41	21
chrX	91586380	91586401	seq_a,AX-83262667,Affx-52353433,---,14:23744887,-,TCT,:20-41	20	100.0	20	41	21
chrY	1150473	1150495	seq_a,AX-83262667,Affx-52353433,---,14:23744887,-,TCT,:17-39	21	100.0	17	39	22
chrY	1150347	1150369	seq_a,AX-83262667,Affx-52353433,---,14:23744887,-,TCT,:17-39	21	100.0	17	39	22
chrY	1074415	1074437	seq_a,AX-83262667,Affx-52353433,---,14:23744887,-,TCT,:17-39	21	100.0	17	39	22
chrX	6538882	6538906	seq_a,AX-83262667,Affx-52353433,---,14:23744887,-,TCT,:16-40	23	100.0	16	40	24
chrX	1200473	1200495	seq_a,AX-83262667,Affx-52353433,---,14:23744887,-,TCT,:17-39	21	100.0	17	39	22
chrX	1200347	1200369	seq_a,AX-83262667,Affx-52353433,---,14:23744887,-,TCT,:17-39	21	100.0	17	39	22
chrX	1124415	1124437	seq_a,AX-83262667,Affx-52353433,---,14:23744887,-,TCT,:17-39	21	100.0	17	39	22
chrY	5313568	5313589	seq_b,AX-83262667,Affx-52353433,---,14:23744887,-,TCT,:20-41	21	100.0	20	41	21
chrX	91586380	91586401	seq_b,AX-83262667,Affx-52353433,---,14:23744887,-,TCT,:20-41	21	100.0	20	41	21
chrX	115239993	115240013	seq_b,AX-83262667,Affx-52353433,---,14:23744887,-,TCT,:20-40	20	100.0	20	40	20
chrX	6538882	6538906	seq_b,AX-83262667,Affx-52353433,---,14:23744887,-,TCT,:16-40	24	100.0	16	40	24
chrX	6772813	6772841	seq_b,AX-83262667,Affx-52353433,---,14:23744887,-,TCT,:16-42	23	96.2	16	42	26
chrX	150156332	150156357	seq_b,AX-83262667,Affx-52353433,---,14:23744887,-,TCT,:16-45	24	76.0	16	45	29
chrY	17086961	17087004	seq_a,AX-83263004,Affx-52365268,---,3:63820957,-,TGT,:0-32	26	96.5	0	32	32
chrY	17086961	17087004	seq_b,AX-83263004,Affx-52365268,---,3:63820957,-,TGT,:0-32	26	96.5	0	32	32
chrX	55408426	55408452	seq_b,AX-83263004,Affx-52365268,---,3:63820957,-,TGT,:30-59	23	80.0	30	59	29
chrX	33602356	33602377	seq_a,AX-83263098,Affx-52346725,rs200812013,1:17747351,-,ATTTTTTTT,rs200812013:29-50	20	100.0	29	50	21	rs200812013
chrX	109764646	109764696	seq_a,AX-83263102,Affx-52245830,rs148619685,3:46621330,C,G,rs148619685:0-50	48	98.0	0	50	50	rs148619685
chrX	109764646	109764696	seq_b,AX-83263102,Affx-52245830,rs148619685,3:46621330,C,G,rs148619685:0-50	50	100.0	0	50	50	rs148619685
chrY	27844535	27844578	seq_b,AX-83263148,Affx-52325373,---,11:3742061,-,C,:24-70	37	85.4	24	70	46
chrY	15474039	15474293	seq_b,AX-83263959,Affx-52292091,rs147277754,9:116854714,C,G,rs147277754:28-54	25	100.0	28	54	26	rs147277754
chrX	141464053	141464076	seq_a,AX-83263972,Affx-52171142,rs200564757,15:67528398,A,G,rs200564757:44-66	21	100.0	44	66	22	rs200564757
chrX	141464053	141464076	seq_b,AX-83263972,Affx-52171142,rs200564757,15:67528398,A,G,rs200564757:44-66	21	100.0	44	66	22	rs200564757
chrX	61945843	61945868	seq_a,AX-83264188,Affx-52265530,rs138351327,5:98193990,A,G,rs138351327:2-28	24	88.0	2	28	26	rs138351327
chrX	61945843	61945868	seq_b,AX-83264188,Affx-52265530,rs138351327,5:98193990,A,G,rs138351327:2-28	24	88.0	2	28	26	rs138351327
chrX	118925983	118926003	seq_a,AX-83264215,Affx-52273701,rs138138380,6:54804649,A,G,rs138138380:51-71	20	100.0	51	71	20	rs138138380
chrX	118925983	118926003	seq_b,AX-83264215,Affx-52273701,rs138138380,6:54804649,A,G,rs138138380:51-71	20	100.0	51	71	20	rs138138380
chrX	47918923	47918991	seq_a,AX-83264222,Affx-52203362,rs149500211,19:38160742,T,C,rs149500211:0-26	25	100.0	0	26	26	rs149500211
chrX	47775421	47775810	seq_a,AX-83264222,Affx-52203362,rs149500211,19:38160742,T,C,rs149500211:0-26	25	100.0	0	26	26	rs149500211
chrX	47918923	47918991	seq_b,AX-83264222,Affx-52203362,rs149500211,19:38160742,T,C,rs149500211:0-26	25	100.0	0	26	26	rs149500211
chrX	47775421	47775810	seq_b,AX-83264222,Affx-52203362,rs149500211,19:38160742,T,C,rs149500211:0-26	25	100.0	0	26	26	rs149500211
chrY	26519861	26519881	seq_a,AX-83264555,Affx-52189660,rs149206445,17:4893541,A,G,rs149206445:47-67	20	100.0	47	67	20	rs149206445
chrY	27442551	27442571	seq_a,AX-83264555,Affx-52189660,rs149206445,17:4893541,A,G,rs149206445:47-67	20	100.0	47	67	20	rs149206445
chrY	26519861	26519881	seq_b,AX-83264555,Affx-52189660,rs149206445,17:4893541,A,G,rs149206445:47-67	20	100.0	47	67	20	rs149206445
chrY	27442551	27442571	seq_b,AX-83264555,Affx-52189660,rs149206445,17:4893541,A,G,rs149206445:47-67	20	100.0	47	67	20	rs149206445
chrY	13601414	13601436	seq_a,AX-83264590,Affx-52184189,rs147175757,17:17174281,A,G,rs147175757:44-66	20	95.5	44	66	22	rs147175757
chrY	13601414	13601436	seq_b,AX-83264590,Affx-52184189,rs147175757,17:17174281,A,G,rs147175757:44-66	20	95.5	44	66	22	rs147175757
chrX	84566019	84566042	seq_a,AX-83264975,Affx-52170213,rs111308798,15:56208822,C,G,rs111308798:0-23	21	95.7	0	23	23	rs111308798
chrX	18025393	18025413	seq_a,AX-83264975,Affx-52170213,rs111308798,15:56208822,C,G,rs111308798:7-27	20	100.0	7	27	20	rs111308798
chrX	84566019	84566042	seq_b,AX-83264975,Affx-52170213,rs111308798,15:56208822,C,G,rs111308798:0-23	21	95.7	0	23	23	rs111308798
chrX	18025393	18025413	seq_b,AX-83264975,Affx-52170213,rs111308798,15:56208822,C,G,rs111308798:7-27	20	100.0	7	27	20	rs111308798
chrX	22739272	22739292	seq_a,AX-83265009,Affx-52367628,rs150564208,5:72872889,-,TGTCACT,rs150564208:45-65	20	100.0	45	65	20	rs150564208
chrX	22739272	22739292	seq_b,AX-83265009,Affx-52367628,rs150564208,5:72872889,-,TGTCACT,rs150564208:45-65	20	100.0	45	65	20	rs150564208
chrY	15491119	15491139	seq_a,AX-83265085,Affx-52222680,rs189389247,2:33477800,A,G,rs189389247:25-45	20	100.0	25	45	20	rs189389247
chrX	143349273	143349321	seq_a,AX-83265085,Affx-52222680,rs189389247,2:33477800,A,G,rs189389247:44-68	23	100.0	44	68	24	rs189389247
chrX	143349273	143349321	seq_b,AX-83265085,Affx-52222680,rs189389247,2:33477800,A,G,rs189389247:44-68	23	100.0	44	68	24	rs189389247
chrX	123683724	123683748	seq_a,AX-83265310,Affx-52136154,rs189775078,11:108032167,T,C,rs189775078:35-59	22	95.9	35	59	24	rs189775078
chrX	123683725	123683748	seq_b,AX-83265310,Affx-52136154,rs189775078,11:108032167,T,C,rs189775078:36-59	21	95.7	36	59	23	rs189775078
chrX	76749223	76749248	seq_b,AX-83265940,Affx-33211887,rs3842787,9:125133507,T,C,rs3842787:11-39	24	80.0	11	39	28	rs3842787
chrX	46360144	46360215	seq_a,AX-83266167,Affx-52248555,rs202184453,3:75786662,A,T,rs202184453:0-71	51	86.0	0	71	71	rs202184453
chrX	47918334	47918636	seq_a,AX-83266167,Affx-52248555,rs202184453,3:75786662,A,T,rs202184453:4-53	39	91.7	4	53	49	rs202184453
chrX	47836495	47836534	seq_a,AX-83266167,Affx-52248555,rs202184453,3:75786662,A,T,rs202184453:3-42	31	89.8	3	42	39	rs202184453
chrX	47835926	47836143	seq_a,AX-83266167,Affx-52248555,rs202184453,3:75786662,A,T,rs202184453:22-71	36	92.9	22	71	49	rs202184453
chrX	47272262	47272647	seq_a,AX-83266167,Affx-52248555,rs202184453,3:75786662,A,T,rs202184453:22-71	43	96.0	22	71	49	rs202184453
chrX	47272125	47272149	seq_a,AX-83266167,Affx-52248555,rs202184453,3:75786662,A,T,rs202184453:16-40	22	95.9	16	40	24	rs202184453
chrX	46360144	46360215	seq_b,AX-83266167,Affx-52248555,rs202184453,3:75786662,A,T,rs202184453:0-71	49	84.6	0	71	71	rs202184453
chrX	47836495	47836534	seq_b,AX-83266167,Affx-52248555,rs202184453,3:75786662,A,T,rs202184453:3-42	29	87.2	3	42	39	rs202184453
chrX	47272262	47272574	seq_b,AX-83266167,Affx-52248555,rs202184453,3:75786662,A,T,rs202184453:10-71	48	89.9	10	71	61	rs202184453
chrX	13014314	13014334	seq_a,AX-83266192,Affx-27145115,rs201890408,5:89821097,T,C,rs201890408:51-71	20	100.0	51	71	20	rs201890408
chrX	13014314	13014334	seq_b,AX-83266192,Affx-27145115,rs201890408,5:89821097,T,C,rs201890408:51-71	20	100.0	51	71	20	rs201890408
chrX	117830780	117830806	seq_a,AX-83266292,Affx-52255681,rs148663672,4:79343124,T,C,rs148663672:8-33	22	96.0	8	33	25	rs148663672
chrX	117830780	117830806	seq_b,AX-83266292,Affx-52255681,rs148663672,4:79343124,T,C,rs148663672:8-33	22	96.0	8	33	25	rs148663672
chrX	35498414	35498434	seq_b,AX-83266415,Affx-52114936,rs144979314,1:169512106,T,C,rs144979314:19-39	20	100.0	19	39	20	rs144979314
chrX	83927498	83927544	seq_a,AX-83266466,Affx-28508056,rs6938130,6:32831247,A,T,rs6938130:0-46	32	84.8	0	46	46	rs6938130
chrX	17716262	17716468	seq_a,AX-83266466,Affx-28508056,rs6938130,6:32831247,A,T,rs6938130:0-27	26	100.0	0	27	27	rs6938130
chrX	128403357	128403383	seq_a,AX-83266466,Affx-28508056,rs6938130,6:32831247,A,T,rs6938130:1-27	24	96.2	1	27	26	rs6938130
chrX	78893022	78893062	seq_a,AX-83266466,Affx-28508056,rs6938130,6:32831247,A,T,rs6938130:8-49	28	90.0	8	49	41	rs6938130
chrX	83927498	83927544	seq_b,AX-83266466,Affx-28508056,rs6938130,6:32831247,A,T,rs6938130:0-46	32	84.8	0	46	46	rs6938130
chrX	17716262	17716468	seq_b,AX-83266466,Affx-28508056,rs6938130,6:32831247,A,T,rs6938130:0-27	26	100.0	0	27	27	rs6938130
chrX	128403357	128403383	seq_b,AX-83266466,Affx-28508056,rs6938130,6:32831247,A,T,rs6938130:1-27	24	96.2	1	27	26	rs6938130
chrX	78893022	78893062	seq_b,AX-83266466,Affx-28508056,rs6938130,6:32831247,A,T,rs6938130:8-49	28	90.0	8	49	41	rs6938130
chrX	24980165	24980190	seq_a,AX-83266559,Affx-26537151,rs61748210,5:38952527,T,C,rs61748210:39-63	23	100.0	39	63	24	rs61748210
chrX	24980165	24980190	seq_b,AX-83266559,Affx-26537151,rs61748210,5:38952527,T,C,rs61748210:39-63	23	100.0	39	63	24	rs61748210
chrY	6802187	6802207	seq_a,AX-83266732,Affx-52326062,---,11:63967390,-,T,:46-66	20	100.0	46	66	20
chrY	6802187	6802207	seq_b,AX-83266732,Affx-52326062,---,11:63967390,-,T,:46-66	20	100.0	46	66	20
chrX	61722979	61723001	seq_a,AX-83266799,Affx-4164331,rs6698159,1:110950277,A,G,rs6698159:46-68	20	95.5	46	68	22	rs6698159
chrX	61720924	61720946	seq_a,AX-83266799,Affx-4164331,rs6698159,1:110950277,A,G,rs6698159:46-68	20	95.5	46	68	22	rs6698159
chrX	61710639	61710661	seq_a,AX-83266799,Affx-4164331,rs6698159,1:110950277,A,G,rs6698159:46-68	20	95.5	46	68	22	rs6698159
chrX	61692129	61692151	seq_a,AX-83266799,Affx-4164331,rs6698159,1:110950277,A,G,rs6698159:46-68	20	95.5	46	68	22	rs6698159
chrX	58572714	58572736	seq_a,AX-83266799,Affx-4164331,rs6698159,1:110950277,A,G,rs6698159:46-68	20	95.5	46	68	22	rs6698159
chrX	61722979	61723001	seq_b,AX-83266799,Affx-4164331,rs6698159,1:110950277,A,G,rs6698159:46-68	20	95.5	46	68	22	rs6698159
chrX	61720924	61720946	seq_b,AX-83266799,Affx-4164331,rs6698159,1:110950277,A,G,rs6698159:46-68	20	95.5	46	68	22	rs6698159
chrX	61710639	61710661	seq_b,AX-83266799,Affx-4164331,rs6698159,1:110950277,A,G,rs6698159:46-68	20	95.5	46	68	22	rs6698159
chrX	61692129	61692151	seq_b,AX-83266799,Affx-4164331,rs6698159,1:110950277,A,G,rs6698159:46-68	20	95.5	46	68	22	rs6698159
chrX	58572714	58572736	seq_b,AX-83266799,Affx-4164331,rs6698159,1:110950277,A,G,rs6698159:46-68	20	95.5	46	68	22	rs6698159
chrX	151089095	151089121	seq_a,AX-83266805,Affx-52146885,rs201057349,11:75431214,T,C,rs201057349:45-69	23	100.0	45	69	24	rs201057349
chrX	151089095	151089121	seq_b,AX-83266805,Affx-52146885,rs201057349,11:75431214,T,C,rs201057349:45-69	23	100.0	45	69	24	rs201057349
chrX	82815229	82815273	seq_a,AX-83266831,Affx-52159195,rs140397494,13:29236626,A,C,rs140397494:0-44	36	91.0	0	44	44	rs140397494
chrX	82815229	82815273	seq_b,AX-83266831,Affx-52159195,rs140397494,13:29236626,A,C,rs140397494:0-44	34	88.7	0	44	44	rs140397494
chrX	17148447	17148467	seq_a,AX-83266883,Affx-52142955,rs202073964,11:59368345,A,G,rs202073964:43-63	20	100.0	43	63	20	rs202073964
chrX	17148447	17148467	seq_b,AX-83266883,Affx-52142955,rs202073964,11:59368345,A,G,rs202073964:43-63	20	100.0	43	63	20	rs202073964
chrX	87352209	87352259	seq_a,AX-83267040,Affx-52108791,---,1:113162482,T,G,Affx-52108791:7-57	44	94.0	7	57	50	Affx-52108791
chrX	87352209	87352259	seq_b,AX-83267040,Affx-52108791,---,1:113162482,T,G,Affx-52108791:7-57	42	92.0	7	57	50	Affx-52108791
chrX	31331919	31331941	seq_a,AX-83267443,Affx-28468050,rs3134950,6:32127477,A,C,rs3134950:49-71	22	100.0	49	71	22	rs3134950
chrX	31331919	31331941	seq_b,AX-83267443,Affx-28468050,rs3134950,6:32127477,A,C,rs3134950:49-71	22	100.0	49	71	22	rs3134950
chrX	12427356	12427377	seq_a,AX-83267616,Affx-52243390,rs143058335,3:194063253,A,G,rs143058335:32-53	21	100.0	32	53	21	rs143058335
chrX	139727914	139727934	seq_a,AX-83267784,Affx-52116004,rs202229884,1:180910180,C,G,rs202229884:3-23	20	100.0	3	23	20	rs202229884
chrX	139727914	139727934	seq_b,AX-83267784,Affx-52116004,rs202229884,1:180910180,C,G,rs202229884:3-23	20	100.0	3	23	20	rs202229884
chrX	48117579	48117607	seq_b,AX-83268401,Affx-34305203,rs35017454,9:88651271,A,G,rs35017454:24-47	22	100.0	24	47	23	rs35017454
chrX	95287187	95287211	seq_b,AX-83268680,Affx-52256288,rs200197835,4:87692496,A,G,rs200197835:16-41	23	87.5	16	41	25	rs200197835
chrX	105669862	105669886	seq_b,AX-83268680,Affx-52256288,rs200197835,4:87692496,A,G,rs200197835:16-41	23	87.5	16	41	25	rs200197835
chrX	41175805	41175829	seq_b,AX-83268680,Affx-52256288,rs200197835,4:87692496,A,G,rs200197835:16-41	23	87.5	16	41	25	rs200197835
chrX	30516685	30516721	seq_a,AX-83268708,Affx-52134423,rs140909202,10:82348395,A,G,rs140909202:28-62	26	96.5	28	62	34	rs140909202
chrX	75280418	75280438	seq_a,AX-83268708,Affx-52134423,rs140909202,10:82348395,A,G,rs140909202:16-36	20	100.0	16	36	20	rs140909202
chrX	6961399	6961419	seq_a,AX-83268708,Affx-52134423,rs140909202,10:82348395,A,G,rs140909202:30-50	20	100.0	30	50	20	rs140909202
chrY	13282944	13282983	seq_b,AX-83269061,Affx-52147651,rs143513117,11:86518714,T,G,rs143513117:25-50	24	100.0	25	50	25	rs143513117
chrY	2379909	2379948	seq_b,AX-83269061,Affx-52147651,rs143513117,11:86518714,T,G,rs143513117:25-50	24	100.0	25	50	25	rs143513117
chrX	2429909	2429948	seq_b,AX-83269061,Affx-52147651,rs143513117,11:86518714,T,G,rs143513117:25-50	24	100.0	25	50	25	rs143513117
chrX	140968918	140968938	seq_b,AX-83269061,Affx-52147651,rs143513117,11:86518714,T,G,rs143513117:25-45	20	100.0	25	45	20	rs143513117
chrX	46315272	46315343	seq_a,AX-83269099,Affx-52157674,rs192620355,12:95676206,T,C,rs192620355:0-71	61	93.0	0	71	71	rs192620355
chrX	46315272	46315343	seq_b,AX-83269099,Affx-52157674,rs192620355,12:95676206,T,C,rs192620355:0-71	59	91.6	0	71	71	rs192620355
chrX	39145126	39145156	seq_a,AX-83270401,Affx-17356825,rs2823357,21:16914905,A,G,rs2823357:38-65	26	100.0	38	65	27	rs2823357
chrX	53766193	53766219	seq_a,AX-83270401,Affx-17356825,rs2823357,21:16914905,A,G,rs2823357:37-63	24	96.2	37	63	26	rs2823357
chrX	39145126	39145156	seq_b,AX-83270401,Affx-17356825,rs2823357,21:16914905,A,G,rs2823357:38-65	26	100.0	38	65	27	rs2823357
chrX	53766193	53766219	seq_b,AX-83270401,Affx-17356825,rs2823357,21:16914905,A,G,rs2823357:37-63	24	96.2	37	63	26	rs2823357
chrX	39179210	39179244	seq_b,AX-83270401,Affx-17356825,rs2823357,21:16914905,A,G,rs2823357:28-63	26	86.7	28	63	35	rs2823357
chrX	148870094	148870191	seq_a,AX-83271801,Affx-9440844,rs2794340,1:3496479,T,C,rs2794340:21-55	26	96.5	21	55	34	rs2794340
chrX	148870094	148870191	seq_b,AX-83271801,Affx-9440844,rs2794340,1:3496479,T,C,rs2794340:21-55	26	96.5	21	55	34	rs2794340
chrX	83707781	83707801	seq_b,AX-83271934,Affx-52232399,rs150629342,21:43892951,T,C,rs150629342:32-52	20	100.0	32	52	20	rs150629342
chrX	68239905	68239925	seq_a,AX-83272163,Affx-52218083,rs146192636,2:204304806,T,C,rs146192636:26-46	20	100.0	26	46	20	rs146192636
chrX	83676083	83676130	seq_a,AX-83272164,Affx-52326241,---,11:6898871,-,C,:7-42	29	96.9	7	42	35
chrX	47918866	47918899	seq_a,AX-83272170,Affx-52210453,rs148139560,19:57286568,A,G,rs148139560:32-65	29	94.0	32	65	33	rs148139560
chrX	47918110	47918138	seq_a,AX-83272170,Affx-52210453,rs148139560,19:57286568,A,G,rs148139560:32-60	24	92.9	32	60	28	rs148139560
chrX	101166708	101166746	seq_a,AX-83272170,Affx-52210453,rs148139560,19:57286568,A,G,rs148139560:12-50	28	86.9	12	50	38	rs148139560
chrX	95760360	95760384	seq_a,AX-83272251,Affx-52128815,rs145965846,10:103908217,T,C,rs145965846:0-24	22	95.9	0	24	24	rs145965846
chrX	95760360	95760384	seq_b,AX-83272251,Affx-52128815,rs145965846,10:103908217,T,C,rs145965846:0-24	22	95.9	0	24	24	rs145965846
chrX	74965648	74965688	seq_a,AX-83272558,Affx-52231957,rs143837402,21:38495285,T,C,rs143837402:31-71	38	97.5	31	71	40	rs143837402
chrX	74965648	74965688	seq_b,AX-83272558,Affx-52231957,rs143837402,21:38495285,T,C,rs143837402:31-71	36	95.0	31	71	40	rs143837402
chrX	130934575	130934598	seq_a,AX-83272634,Affx-9171260,rs35549791,13:28897068,T,C,rs35549791:17-40	23	100.0	17	40	23	rs35549791
chrX	74966599	74966641	seq_a,AX-83272636,Affx-52231955,rs144396837,21:38459701,A,G,rs144396837:0-41	38	97.5	0	41	41	rs144396837
chrX	74966599	74966641	seq_b,AX-83272636,Affx-52231955,rs144396837,21:38459701,A,G,rs144396837:0-41	40	100.0	0	41	41	rs144396837
chrY	19450808	19450849	seq_a,AX-83272995,Affx-52130573,rs143381225,10:129914162,C,G,rs143381225:31-69	28	96.7	31	69	38	rs143381225
chrY	19450828	19450849	seq_b,AX-83272995,Affx-52130573,rs143381225,10:129914162,C,G,rs143381225:48-69	21	100.0	48	69	21	rs143381225
chrX	49056369	49056396	seq_a,AX-83273370,Affx-52366081,---,4:3494826,-,ACTGCTCAG,:37-64	24	96.2	37	64	27
chrX	49056369	49056400	seq_b,AX-83273370,Affx-52366081,---,4:3494826,-,ACTGCTCAG,:32-64	27	86.7	32	64	32
chrX	92828629	92828673	seq_a,AX-83273388,Affx-52248665,rs193074572,3:81548296,T,C,rs193074572:2-69	34	66.7	2	69	67	rs193074572
chrY	26830402	26830875	seq_a,AX-83273861,Affx-16133700,rs1366258,19:52941618,A,C,rs1366258:0-51	39	90.2	0	51	51	rs1366258
chrY	25196662	25197135	seq_a,AX-83273861,Affx-16133700,rs1366258,19:52941618,A,C,rs1366258:0-51	39	90.2	0	51	51	rs1366258
chrX	66594578	66594797	seq_a,AX-83273861,Affx-16133700,rs1366258,19:52941618,A,C,rs1366258:0-53	38	89.6	0	53	53	rs1366258
chrX	47775430	47775454	seq_a,AX-83273861,Affx-16133700,rs1366258,19:52941618,A,C,rs1366258:0-24	24	100.0	0	24	24	rs1366258
chrY	27131518	27131737	seq_a,AX-83273861,Affx-16133700,rs1366258,19:52941618,A,C,rs1366258:0-51	41	92.2	0	51	51	rs1366258
chrY	7859145	7859434	seq_a,AX-83273861,Affx-16133700,rs1366258,19:52941618,A,C,rs1366258:0-41	34	92.7	0	41	41	rs1366258
chrX	46359431	46359473	seq_a,AX-83273861,Affx-16133700,rs1366258,19:52941618,A,C,rs1366258:0-42	36	92.9	0	42	42	rs1366258
chrX	47918096	47918139	seq_a,AX-83273861,Affx-16133700,rs1366258,19:52941618,A,C,rs1366258:3-47	34	83.8	3	47	44	rs1366258
chrX	47307264	47307288	seq_a,AX-83273861,Affx-16133700,rs1366258,19:52941618,A,C,rs1366258:0-24	22	95.9	0	24	24	rs1366258
chrX	66594578	66594797	seq_b,AX-83273861,Affx-16133700,rs1366258,19:52941618,A,C,rs1366258:0-53	38	89.6	0	53	53	rs1366258
chrX	47775430	47775454	seq_b,AX-83273861,Affx-16133700,rs1366258,19:52941618,A,C,rs1366258:0-24	24	100.0	0	24	24	rs1366258
chrY	27131518	27131737	seq_b,AX-83273861,Affx-16133700,rs1366258,19:52941618,A,C,rs1366258:0-51	39	90.2	0	51	51	rs1366258
chrY	7859414	7859434	seq_b,AX-83273861,Affx-16133700,rs1366258,19:52941618,A,C,rs1366258:0-20	20	100.0	0	20	20	rs1366258
chrX	47307264	47307288	seq_b,AX-83273861,Affx-16133700,rs1366258,19:52941618,A,C,rs1366258:0-24	22	95.9	0	24	24	rs1366258
chrX	103185056	103185076	seq_a,AX-83273913,Affx-52302318,rs139561548,14:21992326,C,G,rs139561548:38-58	20	100.0	38	58	20	rs139561548
chrX	103185056	103185076	seq_b,AX-83273913,Affx-52302318,rs139561548,14:21992326,C,G,rs139561548:38-58	20	100.0	38	58	20	rs139561548
chrY	8794479	8794499	seq_b,AX-83273913,Affx-52302318,rs139561548,14:21992326,C,G,rs139561548:22-42	20	100.0	22	42	20	rs139561548
chrX	27783240	27783265	seq_a,AX-83274308,Affx-52337076,---,22:25155953,-,G,:42-65	22	100.0	42	65	23
chrX	132311509	132311529	seq_a,AX-83274343,Affx-52202653,rs146654047,19:35842992,A,G,rs146654047:1-21	20	100.0	1	21	20	rs146654047
chrX	132311509	132311529	seq_b,AX-83274343,Affx-52202653,rs146654047,19:35842992,A,G,rs146654047:1-21	20	100.0	1	21	20	rs146654047
chrX	41952813	41952834	seq_a,AX-83274422,Affx-52136460,rs201900204,11:111636107,A,C,rs201900204:40-61	21	100.0	40	61	21	rs201900204
chrX	41952813	41952834	seq_b,AX-83274422,Affx-52136460,rs201900204,11:111636107,A,C,rs201900204:40-61	21	100.0	40	61	21	rs201900204
chrX	47637373	47637513	seq_a,AX-83274439,Affx-52212519,rs200178385,19:9524420,T,C,rs200178385:0-67	36	95.0	0	67	67	rs200178385
chrX	47637373	47637513	seq_b,AX-83274439,Affx-52212519,rs200178385,19:9524420,T,C,rs200178385:0-67	42	93.8	0	67	67	rs200178385
chrX	58375774	58375794	seq_a,AX-83274461,Affx-52266911,rs142296383,6:131220689,T,C,rs142296383:14-34	20	100.0	14	34	20	rs142296383
chrX	58375774	58375794	seq_b,AX-83274461,Affx-52266911,rs142296383,6:131220689,T,C,rs142296383:14-34	20	100.0	14	34	20	rs142296383
chrX	48112299	48112461	seq_a,AX-83274687,Affx-52184013,rs139458532,17:15976868,T,C,rs139458532:10-36	25	100.0	10	36	26	rs139458532
chrY	17754468	17754488	seq_a,AX-83274915,Affx-52108470,rs199753639,1:110604076,T,C,rs199753639:0-20	20	100.0	0	20	20	rs199753639
chrY	17754468	17754488	seq_b,AX-83274915,Affx-52108470,rs199753639,1:110604076,T,C,rs199753639:0-20	20	100.0	0	20	20	rs199753639
chrX	127863499	127863519	seq_b,AX-83275027,Affx-52328176,---,13:45768702,-,T,:33-53	20	100.0	33	53	20
chrX	79814494	79814527	seq_a,AX-83275112,Affx-7985030,rs41269383,1:244541771,T,C,rs41269383:39-71	27	96.6	39	71	32	rs41269383
chrX	79814494	79814527	seq_b,AX-83275112,Affx-7985030,rs41269383,1:244541771,T,C,rs41269383:39-71	27	96.6	39	71	32	rs41269383
chrY	8376197	8376217	seq_a,AX-83275678,Affx-52161555,rs184650761,14:105412778,A,T,rs184650761:6-26	20	100.0	6	26	20	rs184650761
chrY	8376197	8376217	seq_b,AX-83275678,Affx-52161555,rs184650761,14:105412778,A,T,rs184650761:6-26	20	100.0	6	26	20	rs184650761
chrX	93410946	93410966	seq_b,AX-83275892,Affx-52297398,rs61738985,9:5300235,T,C,rs61738985:29-49	20	100.0	29	49	20	rs61738985
chrX	14343170	14343192	seq_a,AX-83275944,Affx-52143126,rs201245387,11:60233409,A,C,rs201245387:21-43	20	95.5	21	43	22	rs201245387
chrX	85576958	85576978	seq_a,AX-83276036,Affx-52123620,rs141225393,1:36603427,A,C,rs141225393:2-22	20	100.0	2	22	20	rs141225393
chrX	85576958	85576978	seq_b,AX-83276036,Affx-52123620,rs141225393,1:36603427,A,C,rs141225393:2-22	20	100.0	2	22	20	rs141225393
chrX	21912678	21912712	seq_a,AX-83277094,Affx-52181558,rs201447219,16:77775497,T,C,rs201447219:0-24	23	100.0	0	24	24	rs201447219
chrX	21912678	21912712	seq_b,AX-83277094,Affx-52181558,rs201447219,16:77775497,T,C,rs201447219:0-24	23	100.0	0	24	24	rs201447219
chrX	104300860	104300885	seq_b,AX-83277380,Affx-52181553,rs200408443,16:77759403,A,T,rs200408443:11-37	22	84.0	11	37	26	rs200408443
chrX	136066562	136066629	seq_a,AX-83277612,Affx-52122102,rs145750269,1:24981585,A,G,rs145750269:1-68	61	95.6	1	68	67	rs145750269
chrX	136066562	136066629	seq_b,AX-83277612,Affx-52122102,rs145750269,1:24981585,A,G,rs145750269:1-68	59	94.1	1	68	67	rs145750269
chrX	101035014	101035085	seq_a,AX-83277660,Affx-52255780,rs147498656,4:80328891,T,C,rs147498656:0-71	59	91.6	0	71	71	rs147498656
chrX	30712530	30712601	seq_a,AX-83277660,Affx-52255780,rs147498656,4:80328891,T,C,rs147498656:0-71	59	91.6	0	71	71	rs147498656
chrX	101035014	101035085	seq_b,AX-83277660,Affx-52255780,rs147498656,4:80328891,T,C,rs147498656:0-71	57	90.2	0	71	71	rs147498656
chrX	30712530	30712601	seq_b,AX-83277660,Affx-52255780,rs147498656,4:80328891,T,C,rs147498656:0-71	57	90.2	0	71	71	rs147498656
chrX	150911954	150912007	seq_a,AX-83277746,Affx-52253884,rs183197573,4:47939441,A,G,rs183197573:1-51	35	88.9	1	51	50	rs183197573
chrX	150911954	150912007	seq_b,AX-83277746,Affx-52253884,rs183197573,4:47939441,A,G,rs183197573:1-51	37	91.2	1	51	50	rs183197573
chrX	8950131	8950194	seq_a,AX-83277855,Affx-52128820,rs139625185,10:103917282,T,G,rs139625185:0-66	48	81.0	0	66	66	rs139625185
chrX	122308874	122308895	seq_a,AX-83277855,Affx-52128820,rs139625185,10:103917282,T,G,rs139625185:23-44	21	100.0	23	44	21	rs139625185
chrX	10265996	10266017	seq_a,AX-83277855,Affx-52128820,rs139625185,10:103917282,T,G,rs139625185:26-47	21	100.0	26	47	21	rs139625185
chrX	8950131	8950194	seq_b,AX-83277855,Affx-52128820,rs139625185,10:103917282,T,G,rs139625185:0-66	43	85.0	0	66	66	rs139625185
chrX	106670331	106670351	seq_b,AX-83277855,Affx-52128820,rs139625185,10:103917282,T,G,rs139625185:19-39	20	100.0	19	39	20	rs139625185
chrX	35986380	35986400	seq_b,AX-83277855,Affx-52128820,rs139625185,10:103917282,T,G,rs139625185:24-44	20	100.0	24	44	20	rs139625185
chrX	28255895	28255921	seq_a,AX-83277912,Affx-14365125,rs11552708,17:7462555,A,G,rs11552708:13-39	22	92.4	13	39	26	rs11552708
chrX	14861410	14861432	seq_a,AX-83277980,Affx-52278765,rs200237072,7:149476119,T,G,rs200237072:7-29	22	100.0	7	29	22	rs200237072
chrX	14861410	14861432	seq_b,AX-83277980,Affx-52278765,rs200237072,7:149476119,T,G,rs200237072:7-29	22	100.0	7	29	22	rs200237072
chrX	139180832	139180854	seq_b,AX-83278315,Affx-52228006,rs142034197,20:34556714,A,G,rs142034197:29-51	22	100.0	29	51	22	rs142034197
chrY	9448578	9448606	seq_b,AX-83278323,Affx-52335015,rs201470341,20:57828925,-,G,rs201470341:40-69	25	85.8	40	69	29	rs201470341
chrX	114835506	114835526	seq_a,AX-83278446,Affx-14092711,rs61753139,17:5462007,A,G,rs61753139:42-62	20	100.0	42	62	20	rs61753139
chrX	114835506	114835526	seq_b,AX-83278446,Affx-14092711,rs61753139,17:5462007,A,G,rs61753139:42-62	20	100.0	42	62	20	rs61753139
chrX	106974757	106974777	seq_a,AX-83278733,Affx-52169090,rs147781453,15:43482569,T,C,rs147781453:9-29	20	100.0	9	29	20	rs147781453
chrX	106974757	106974777	seq_b,AX-83278733,Affx-52169090,rs147781453,15:43482569,T,C,rs147781453:9-29	20	100.0	9	29	20	rs147781453
chrY	2924031	2924051	seq_a,AX-83278773,Affx-16026544,rs3916852,19:45860989,-,C,rs3916852:11-31	20	100.0	11	31	20	rs3916852
chrX	88655469	88655489	seq_a,AX-83278773,Affx-16026544,rs3916852,19:45860989,-,C,rs3916852:11-31	20	100.0	11	31	20	rs3916852
chrY	2924031	2924051	seq_b,AX-83278773,Affx-16026544,rs3916852,19:45860989,-,C,rs3916852:11-31	20	100.0	11	31	20	rs3916852
chrX	88655469	88655489	seq_b,AX-83278773,Affx-16026544,rs3916852,19:45860989,-,C,rs3916852:11-31	20	100.0	11	31	20	rs3916852
chrX	108101076	108101096	seq_a,AX-83278922,Affx-4063688,rs11571222,11:100933439,C,G,rs11571222:48-68	20	100.0	48	68	20	rs11571222
chrX	108101076	108101096	seq_b,AX-83278922,Affx-4063688,rs11571222,11:100933439,C,G,rs11571222:48-68	20	100.0	48	68	20	rs11571222
chrY	28299801	28299821	seq_a,AX-83279207,Affx-52248085,rs201941942,3:58376875,T,G,rs201941942:34-54	20	100.0	34	54	20	rs201941942
chrY	24825366	24825386	seq_a,AX-83279207,Affx-52248085,rs201941942,3:58376875,T,G,rs201941942:34-54	20	100.0	34	54	20	rs201941942
chrY	24482843	24482863	seq_a,AX-83279207,Affx-52248085,rs201941942,3:58376875,T,G,rs201941942:34-54	20	100.0	34	54	20	rs201941942
chrY	25663087	25663107	seq_a,AX-83279207,Affx-52248085,rs201941942,3:58376875,T,G,rs201941942:34-54	20	100.0	34	54	20	rs201941942
chrY	24011740	24011760	seq_a,AX-83279207,Affx-52248085,rs201941942,3:58376875,T,G,rs201941942:34-54	20	100.0	34	54	20	rs201941942
chrY	23583141	23583161	seq_a,AX-83279207,Affx-52248085,rs201941942,3:58376875,T,G,rs201941942:34-54	20	100.0	34	54	20	rs201941942
chrY	9883425	9883445	seq_a,AX-83279207,Affx-52248085,rs201941942,3:58376875,T,G,rs201941942:34-54	20	100.0	34	54	20	rs201941942
chrY	8108550	8108570	seq_a,AX-83279207,Affx-52248085,rs201941942,3:58376875,T,G,rs201941942:34-54	20	100.0	34	54	20	rs201941942
chrY	7518696	7518716	seq_a,AX-83279207,Affx-52248085,rs201941942,3:58376875,T,G,rs201941942:34-54	20	100.0	34	54	20	rs201941942
chrY	6343461	6343481	seq_a,AX-83279207,Affx-52248085,rs201941942,3:58376875,T,G,rs201941942:34-54	20	100.0	34	54	20	rs201941942
chrX	102550810	102550856	seq_a,AX-83279358,Affx-12167496,rs117040512,15:90814433,C,G,rs117040512:38-64	23	96.2	38	64	26	rs117040512
chrX	9937890	9937912	seq_a,AX-83279358,Affx-12167496,rs117040512,15:90814433,C,G,rs117040512:43-65	20	95.5	43	65	22	rs117040512
chrX	102550810	102550856	seq_b,AX-83279358,Affx-12167496,rs117040512,15:90814433,C,G,rs117040512:38-64	23	96.2	38	64	26	rs117040512
chrX	9937890	9937912	seq_b,AX-83279358,Affx-12167496,rs117040512,15:90814433,C,G,rs117040512:43-65	20	95.5	43	65	22	rs117040512
chrY	13311322	13311393	seq_b,AX-83279616,Affx-52225472,rs141655128,2:95540715,A,G,rs141655128:0-71	61	93.0	0	71	71	rs141655128
chrX	24329133	24329153	seq_a,AX-83279659,Affx-52262482,rs142596033,5:22078724,A,G,rs142596033:9-29	20	100.0	9	29	20	rs142596033
chrX	24329133	24329153	seq_b,AX-83279659,Affx-52262482,rs142596033,5:22078724,A,G,rs142596033:9-29	20	100.0	9	29	20	rs142596033
chrX	141161071	141161096	seq_a,AX-83280436,Affx-5562991,rs75338981,11:60215178,T,C,rs75338981:14-38	21	95.9	14	38	24	rs75338981
chrY	2073803	2073826	seq_a,AX-83280517,Affx-52334068,rs201295436,19:58371640,-,A,rs201295436:48-71	23	100.0	48	71	23	rs201295436
chrY	27525268	27525291	seq_a,AX-83280517,Affx-52334068,rs201295436,19:58371640,-,A,rs201295436:48-71	21	95.7	48	71	23	rs201295436
chrX	131652999	131653022	seq_a,AX-83280517,Affx-52334068,rs201295436,19:58371640,-,A,rs201295436:48-71	23	100.0	48	71	23	rs201295436
chrX	92567593	92567616	seq_a,AX-83280517,Affx-52334068,rs201295436,19:58371640,-,A,rs201295436:48-71	23	100.0	48	71	23	rs201295436
chrX	2123803	2123826	seq_a,AX-83280517,Affx-52334068,rs201295436,19:58371640,-,A,rs201295436:48-71	23	100.0	48	71	23	rs201295436
chrX	16809724	16809746	seq_a,AX-83280517,Affx-52334068,rs201295436,19:58371640,-,A,rs201295436:48-70	22	100.0	48	70	22	rs201295436
chrX	149123385	149123406	seq_a,AX-83280517,Affx-52334068,rs201295436,19:58371640,-,A,rs201295436:49-70	21	100.0	49	70	21	rs201295436
chrX	123136833	123136856	seq_a,AX-83280517,Affx-52334068,rs201295436,19:58371640,-,A,rs201295436:48-71	21	95.7	48	71	23	rs201295436
chrX	53846953	53846976	seq_a,AX-83280517,Affx-52334068,rs201295436,19:58371640,-,A,rs201295436:48-71	21	95.7	48	71	23	rs201295436
chrX	46113359	46113382	seq_a,AX-83280517,Affx-52334068,rs201295436,19:58371640,-,A,rs201295436:48-71	21	95.7	48	71	23	rs201295436
chrX	133400760	133400783	seq_a,AX-83280517,Affx-52334068,rs201295436,19:58371640,-,A,rs201295436:48-71	23	100.0	48	71	23	rs201295436
chrX	9361369	9361392	seq_a,AX-83280517,Affx-52334068,rs201295436,19:58371640,-,A,rs201295436:48-71	23	100.0	48	71	23	rs201295436
chrX	69818009	69818030	seq_a,AX-83280517,Affx-52334068,rs201295436,19:58371640,-,A,rs201295436:50-71	21	100.0	50	71	21	rs201295436
chrX	67581300	67581320	seq_a,AX-83280517,Affx-52334068,rs201295436,19:58371640,-,A,rs201295436:51-71	20	100.0	51	71	20	rs201295436
chrY	2073803	2073826	seq_b,AX-83280517,Affx-52334068,rs201295436,19:58371640,-,A,rs201295436:48-71	23	100.0	48	71	23	rs201295436
chrX	131652999	131653022	seq_b,AX-83280517,Affx-52334068,rs201295436,19:58371640,-,A,rs201295436:48-71	23	100.0	48	71	23	rs201295436
chrX	92567593	92567616	seq_b,AX-83280517,Affx-52334068,rs201295436,19:58371640,-,A,rs201295436:48-71	23	100.0	48	71	23	rs201295436
chrX	2123803	2123826	seq_b,AX-83280517,Affx-52334068,rs201295436,19:58371640,-,A,rs201295436:48-71	23	100.0	48	71	23	rs201295436
chrX	16809724	16809746	seq_b,AX-83280517,Affx-52334068,rs201295436,19:58371640,-,A,rs201295436:48-70	22	100.0	48	70	22	rs201295436
chrX	149123385	149123406	seq_b,AX-83280517,Affx-52334068,rs201295436,19:58371640,-,A,rs201295436:49-70	21	100.0	49	70	21	rs201295436
chrX	123136833	123136856	seq_b,AX-83280517,Affx-52334068,rs201295436,19:58371640,-,A,rs201295436:48-71	21	95.7	48	71	23	rs201295436
chrX	46113359	46113382	seq_b,AX-83280517,Affx-52334068,rs201295436,19:58371640,-,A,rs201295436:48-71	21	95.7	48	71	23	rs201295436
chrX	133400760	133400783	seq_b,AX-83280517,Affx-52334068,rs201295436,19:58371640,-,A,rs201295436:48-71	23	100.0	48	71	23	rs201295436
chrX	9361369	9361392	seq_b,AX-83280517,Affx-52334068,rs201295436,19:58371640,-,A,rs201295436:48-71	23	100.0	48	71	23	rs201295436
chrX	69818009	69818030	seq_b,AX-83280517,Affx-52334068,rs201295436,19:58371640,-,A,rs201295436:50-71	21	100.0	50	71	21	rs201295436
chrX	67581300	67581320	seq_b,AX-83280517,Affx-52334068,rs201295436,19:58371640,-,A,rs201295436:51-71	20	100.0	51	71	20	rs201295436
chrX	150891684	150891706	seq_a,AX-83280529,Affx-52221408,rs138817932,2:242430588,T,C,rs138817932:36-58	20	95.5	36	58	22	rs138817932
chrX	150891684	150891706	seq_b,AX-83280529,Affx-52221408,rs138817932,2:242430588,T,C,rs138817932:36-58	20	95.5	36	58	22	rs138817932
chrX	106567487	106567516	seq_a,AX-83280675,Affx-15619425,rs10426545,19:17113083,A,G,rs10426545:0-33	26	78.6	0	33	33	rs10426545
chrX	106567487	106567516	seq_b,AX-83280675,Affx-15619425,rs10426545,19:17113083,A,G,rs10426545:0-33	26	78.6	0	33	33	rs10426545
chrX	129095525	129095557	seq_a,AX-83280719,Affx-52144415,rs150751565,11:64567805,C,G,rs150751565:16-48	20	81.3	16	48	32	rs150751565
chrX	129095525	129095557	seq_b,AX-83280719,Affx-52144415,rs150751565,11:64567805,C,G,rs150751565:16-48	22	84.4	16	48	32	rs150751565
chrX	19022434	19022454	seq_a,AX-83281094,Affx-52142239,rs145474756,11:56230010,T,G,rs145474756:14-34	20	100.0	14	34	20	rs145474756
chrX	19022434	19022454	seq_b,AX-83281094,Affx-52142239,rs145474756,11:56230010,T,G,rs145474756:14-34	20	100.0	14	34	20	rs145474756
chrX	82092304	82092327	seq_b,AX-83281357,Affx-52328944,rs144703016,14:76200306,-,C,rs144703016:37-59	21	100.0	37	59	22	rs144703016
chrX	114299049	114299082	seq_a,AX-83281489,Affx-52198680,rs137984148,19:12386800,C,G,rs137984148:30-64	32	91.0	30	64	34	rs137984148
chrX	114299049	114299082	seq_b,AX-83281489,Affx-52198680,rs137984148,19:12386800,C,G,rs137984148:30-64	30	90.7	30	64	34	rs137984148
chrY	26830692	26830846	seq_a,AX-83281720,Affx-52201249,rs201243034,19:21719841,T,C,rs201243034:0-70	54	91.0	0	70	70	rs201243034
chrY	25196952	25197106	seq_a,AX-83281720,Affx-52201249,rs201243034,19:21719841,T,C,rs201243034:0-70	54	91.0	0	70	70	rs201243034
chrY	8219514	8220002	seq_a,AX-83281720,Affx-52201249,rs201243034,19:21719841,T,C,rs201243034:0-71	49	90.2	0	71	71	rs201243034
chrX	66594780	66594851	seq_a,AX-83281720,Affx-52201249,rs201243034,19:21719841,T,C,rs201243034:0-71	47	83.1	0	71	71	rs201243034
chrY	27131650	27131701	seq_a,AX-83281720,Affx-52201249,rs201243034,19:21719841,T,C,rs201243034:0-51	41	90.2	0	51	51	rs201243034
chrY	27164845	27165083	seq_a,AX-83281720,Affx-52201249,rs201243034,19:21719841,T,C,rs201243034:0-71	47	89.9	0	71	71	rs201243034
chrY	7721997	7722374	seq_a,AX-83281720,Affx-52201249,rs201243034,19:21719841,T,C,rs201243034:0-42	30	89.5	0	42	42	rs201243034
chrY	26830692	26830846	seq_b,AX-83281720,Affx-52201249,rs201243034,19:21719841,T,C,rs201243034:0-70	56	92.5	0	70	70	rs201243034
chrY	25196952	25197106	seq_b,AX-83281720,Affx-52201249,rs201243034,19:21719841,T,C,rs201243034:0-70	56	92.5	0	70	70	rs201243034
chrY	8219514	8219898	seq_b,AX-83281720,Affx-52201249,rs201243034,19:21719841,T,C,rs201243034:0-51	39	93.4	0	51	51	rs201243034
chrY	27315140	27315262	seq_b,AX-83281720,Affx-52201249,rs201243034,19:21719841,T,C,rs201243034:0-38	32	97.1	0	38	38	rs201243034
chrY	27131650	27131701	seq_b,AX-83281720,Affx-52201249,rs201243034,19:21719841,T,C,rs201243034:0-51	43	92.2	0	51	51	rs201243034
chrY	27164845	27165083	seq_b,AX-83281720,Affx-52201249,rs201243034,19:21719841,T,C,rs201243034:0-71	41	91.9	0	71	71	rs201243034
chrY	7859194	7859232	seq_b,AX-83281720,Affx-52201249,rs201243034,19:21719841,T,C,rs201243034:0-38	32	92.2	0	38	38	rs201243034
chrY	26646668	26647257	seq_b,AX-83281720,Affx-52201249,rs201243034,19:21719841,T,C,rs201243034:0-51	39	93.4	0	51	51	rs201243034
chrX	120392852	120392960	seq_a,AX-83281733,Affx-52215837,rs138726309,2:169763262,T,C,rs138726309:1-49	31	94.2	1	49	48	rs138726309
chrY	3306164	3306186	seq_b,AX-83281733,Affx-52215837,rs138726309,2:169763262,T,C,rs138726309:24-46	20	95.5	24	46	22	rs138726309
chrX	89045315	89045337	seq_b,AX-83281733,Affx-52215837,rs138726309,2:169763262,T,C,rs138726309:24-46	20	95.5	24	46	22	rs138726309
chrX	47836272	47836313	seq_a,AX-83281741,Affx-52124226,rs142239725,1:40928969,A,G,rs142239725:30-71	31	87.9	30	71	41	rs142239725
chrX	9820829	9820853	seq_a,AX-83282112,Affx-28464672,rs621701,6:31903121,A,G,rs621701:30-54	22	95.9	30	54	24	rs621701
chrX	30475837	30475861	seq_b,AX-83282112,Affx-28464672,rs621701,6:31903121,A,G,rs621701:30-54	22	95.9	30	54	24	rs621701
chrX	123678685	123678710	seq_b,AX-83282112,Affx-28464672,rs621701,6:31903121,A,G,rs621701:29-54	21	92.0	29	54	25	rs621701
chrX	9820829	9820853	seq_b,AX-83282112,Affx-28464672,rs621701,6:31903121,A,G,rs621701:30-54	24	100.0	30	54	24	rs621701
chrX	146980900	146980926	seq_b,AX-83282112,Affx-28464672,rs621701,6:31903121,A,G,rs621701:32-59	25	88.5	32	59	27	rs621701
chrY	27131685	27131730	seq_a,AX-83282205,Affx-28386900,rs2232432,6:28359073,A,G,rs2232432:12-57	27	80.0	12	57	45	rs2232432
chrX	47307489	47307536	seq_a,AX-83282205,Affx-28386900,rs2232432,6:28359073,A,G,rs2232432:13-60	37	89.4	13	60	47	rs2232432
chrX	47835917	47836042	seq_a,AX-83282205,Affx-28386900,rs2232432,6:28359073,A,G,rs2232432:13-54	36	95.0	13	54	41	rs2232432
chrX	66594752	66594796	seq_a,AX-83282205,Affx-28386900,rs2232432,6:28359073,A,G,rs2232432:12-57	27	89.7	12	57	45	rs2232432
chrY	7722023	7722082	seq_b,AX-83282205,Affx-28386900,rs2232432,6:28359073,A,G,rs2232432:12-71	39	83.1	12	71	59	rs2232432
chrY	27131685	27131730	seq_b,AX-83282205,Affx-28386900,rs2232432,6:28359073,A,G,rs2232432:12-57	29	82.3	12	57	45	rs2232432
chrX	47835917	47836042	seq_b,AX-83282205,Affx-28386900,rs2232432,6:28359073,A,G,rs2232432:13-54	31	97.0	13	54	41	rs2232432
chrX	47307512	47307536	seq_b,AX-83282205,Affx-28386900,rs2232432,6:28359073,A,G,rs2232432:36-60	22	95.9	36	60	24	rs2232432
chrX	66594752	66594796	seq_b,AX-83282205,Affx-28386900,rs2232432,6:28359073,A,G,rs2232432:12-57	27	89.7	12	57	45	rs2232432
chrY	23024046	23024066	seq_a,AX-83282209,Affx-52280825,rs146777129,7:37905208,A,G,rs146777129:0-20	20	100.0	0	20	20	rs146777129
chrY	23024046	23024066	seq_b,AX-83282209,Affx-52280825,rs146777129,7:37905208,A,G,rs146777129:0-20	20	100.0	0	20	20	rs146777129
chrX	24273386	24273412	seq_a,AX-83282360,Affx-52342394,---,7:107738801,-,A,:0-26	24	96.2	0	26	26
chrX	24273386	24273412	seq_b,AX-83282360,Affx-52342394,---,7:107738801,-,A,:0-26	24	96.2	0	26	26
chrY	19869725	19869764	seq_a,AX-83282432,Affx-52214128,rs201364219,2:130832668,T,C,rs201364219:29-71	36	84.7	29	71	42	rs201364219
chrX	53172812	53172853	seq_a,AX-83282432,Affx-52214128,rs201364219,2:130832668,T,C,rs201364219:30-71	41	100.0	30	71	41	rs201364219
chrY	20310010	20310049	seq_a,AX-83282432,Affx-52214128,rs201364219,2:130832668,T,C,rs201364219:29-71	36	84.7	29	71	42	rs201364219
chrY	19869725	19869764	seq_b,AX-83282432,Affx-52214128,rs201364219,2:130832668,T,C,rs201364219:29-71	34	82.1	29	71	42	rs201364219
chrX	46148256	46148318	seq_b,AX-83282432,Affx-52214128,rs201364219,2:130832668,T,C,rs201364219:6-71	49	82.3	6	71	65	rs201364219
chrX	53172812	53172853	seq_b,AX-83282432,Affx-52214128,rs201364219,2:130832668,T,C,rs201364219:30-71	39	97.6	30	71	41	rs201364219
chrY	20310010	20310049	seq_b,AX-83282432,Affx-52214128,rs201364219,2:130832668,T,C,rs201364219:29-71	34	82.1	29	71	42	rs201364219
chrX	82353931	82353951	seq_a,AX-83282449,Affx-52343918,rs199656650,8:30567422,-,T,rs199656650:44-64	20	100.0	44	64	20	rs199656650
chrX	82353931	82353951	seq_b,AX-83282449,Affx-52343918,rs199656650,8:30567422,-,T,rs199656650:44-64	20	100.0	44	64	20	rs199656650
chrX	25047739	25047761	seq_a,AX-83282562,Affx-52324980,---,11:117030633,-,C,:49-71	22	100.0	49	71	22
chrX	25047739	25047761	seq_b,AX-83282562,Affx-52324980,---,11:117030633,-,C,:49-71	22	100.0	49	71	22
chrX	67760582	67760607	seq_a,AX-83282609,Affx-52371154,rs72067977,8:38265796,-,ACT,rs72067977:39-64	21	92.0	39	64	25	rs72067977
chrX	67760582	67760607	seq_b,AX-83282609,Affx-52371154,rs72067977,8:38265796,-,ACT,rs72067977:39-64	21	92.0	39	64	25	rs72067977
chrX	128871982	128872002	seq_a,AX-83282992,Affx-15712368,rs1128402,19:2353150,A,C,rs1128402:22-42	20	100.0	22	42	20	rs1128402
chrX	66818401	66818426	seq_b,AX-83283096,Affx-52117511,rs142812568,1:202128551,T,C,rs142812568:14-38	21	95.9	14	38	24	rs142812568
chrX	79829251	79829322	seq_a,AX-83283464,Affx-20485790,rs28363006,2:75101521,T,C,rs28363006:0-71	69	98.6	0	71	71	rs28363006
chrX	79829251	79829322	seq_b,AX-83283464,Affx-20485790,rs28363006,2:75101521,T,C,rs28363006:0-71	67	97.2	0	71	71	rs28363006
chrX	31078954	31078975	seq_b,AX-83283557,Affx-5915650,rs35730334,11:74329833,C,G,rs35730334:24-45	21	100.0	24	45	21	rs35730334
chrX	151080911	151080941	seq_a,AX-83283666,Affx-52190287,rs145164508,17:57262557,A,G,rs145164508:37-64	23	96.0	37	64	27	rs145164508
chrX	151080911	151080941	seq_b,AX-83283666,Affx-52190287,rs145164508,17:57262557,A,G,rs145164508:37-64	23	96.0	37	64	27	rs145164508
chrX	68485300	68485320	seq_a,AX-83283780,Affx-52228384,rs137967923,20:36954670,A,G,rs137967923:17-37	20	100.0	17	37	20	rs137967923
chrY	21030729	21030752	seq_a,AX-83283866,Affx-52200959,rs138995642,19:19746462,A,G,rs138995642:2-26	22	87.0	2	26	24	rs138995642
chrY	21030729	21030752	seq_b,AX-83283866,Affx-52200959,rs138995642,19:19746462,A,G,rs138995642:2-26	22	87.0	2	26	24	rs138995642
chrX	28074233	28074253	seq_a,AX-83284321,Affx-52222813,rs142776055,2:37121154,A,G,rs142776055:45-65	20	100.0	45	65	20	rs142776055
chrX	28074233	28074253	seq_b,AX-83284321,Affx-52222813,rs142776055,2:37121154,A,G,rs142776055:45-65	20	100.0	45	65	20	rs142776055
chrX	88193342	88193362	seq_a,AX-83284341,Affx-52284838,rs143861307,8:110305614,T,C,rs143861307:19-39	20	100.0	19	39	20	rs143861307
chrX	115122464	115122493	seq_a,AX-83284349,Affx-52251827,rs200826115,4:169379135,A,G,rs200826115:42-65	22	100.0	42	65	23	rs200826115
chrX	115122464	115122493	seq_b,AX-83284349,Affx-52251827,rs200826115,4:169379135,A,G,rs200826115:42-65	22	100.0	42	65	23	rs200826115
chrX	152953505	152953531	seq_b,AX-83284414,Affx-52355505,---,16:31196415,-,GGCGGCGGT,:11-37	24	96.2	11	37	26
chrX	62765392	62765431	seq_a,AX-83284535,Affx-52256087,rs149985138,4:84519845,C,G,rs149985138:7-40	25	96.3	7	40	33	rs149985138
chrX	46359419	46359442	seq_a,AX-83284681,Affx-52287323,rs145028977,8:146157104,C,G,rs145028977:28-51	21	95.7	28	51	23	rs145028977
chrX	152686301	152686348	seq_a,AX-83284681,Affx-52287323,rs145028977,8:146157104,C,G,rs145028977:0-47	37	89.4	0	47	47	rs145028977
chrX	47775290	47775313	seq_a,AX-83284681,Affx-52287323,rs145028977,8:146157104,C,G,rs145028977:31-54	21	95.7	31	54	23	rs145028977
chrX	112022697	112022720	seq_a,AX-83284807,Affx-19740753,rs2072770,22:45826880,A,G,rs2072770:18-41	23	100.0	18	41	23	rs2072770
chrX	114658842	114658910	seq_a,AX-83284910,Affx-9038493,rs2297225,13:19751127,A,G,rs2297225:0-68	53	89.6	0	68	68	rs2297225
chrX	64405756	64405776	seq_a,AX-83285002,Affx-52361387,rs149261335,2:1664628,-,AG,rs149261335:49-69	20	100.0	49	69	20	rs149261335
chrX	64405756	64405776	seq_b,AX-83285002,Affx-52361387,rs149261335,2:1664628,-,AG,rs149261335:49-69	20	100.0	49	69	20	rs149261335
chrX	84011690	84011777	seq_a,AX-83285595,Affx-27016093,rs114648445,5:79025592,T,C,rs114648445:0-25	24	100.0	0	25	25	rs114648445
chrX	84011690	84011777	seq_b,AX-83285595,Affx-27016093,rs114648445,5:79025592,T,C,rs114648445:0-25	24	100.0	0	25	25	rs114648445
chrX	47269692	47269792	seq_a,AX-83285653,Affx-52210359,rs200165265,19:56901743,A,C,rs200165265:45-71	25	100.0	45	71	26	rs200165265
chrX	47269692	47269792	seq_b,AX-83285653,Affx-52210359,rs200165265,19:56901743,A,C,rs200165265:45-71	25	100.0	45	71	26	rs200165265
chrX	75555465	75555531	seq_a,AX-83285750,Affx-52152083,rs144739734,12:21790093,T,C,rs144739734:5-71	56	92.5	5	71	66	rs144739734
chrX	75555465	75555531	seq_b,AX-83285750,Affx-52152083,rs144739734,12:21790093,T,C,rs144739734:5-71	58	94.0	5	71	66	rs144739734
chrX	105684490	105684512	seq_a,AX-83285941,Affx-52365161,rs201539522,3:52457103,-,CA,rs201539522:40-62	20	95.5	40	62	22	rs201539522
chrX	105684490	105684512	seq_b,AX-83285941,Affx-52365161,rs201539522,3:52457103,-,CA,rs201539522:40-62	20	95.5	40	62	22	rs201539522
chrX	137826194	137826216	seq_b,AX-83286062,Affx-29349902,rs314370,7:100453208,T,C,rs314370:20-42	20	95.5	20	42	22	rs314370
chrX	55985477	55985498	seq_a,AX-83286357,Affx-52185976,rs139867246,17:34074257,A,G,rs139867246:18-39	21	100.0	18	39	21	rs139867246
chrY	13568873	13568897	seq_a,AX-83286784,Affx-52228035,rs144426436,20:34785938,A,G,rs144426436:1-28	23	79.2	1	28	27	rs144426436
chrY	13568873	13568897	seq_b,AX-83286784,Affx-52228035,rs144426436,20:34785938,A,G,rs144426436:1-28	23	79.2	1	28	27	rs144426436
chrX	149934690	149934726	seq_b,AX-83286784,Affx-52228035,rs144426436,20:34785938,A,G,rs144426436:3-36	26	93.2	3	36	33	rs144426436
chrX	39700709	39700736	seq_a,AX-83286864,Affx-52126107,rs185660854,1:6172266,A,C,rs185660854:13-39	23	96.2	13	39	26	rs185660854
chrX	108733125	108733147	seq_a,AX-83287120,Affx-52354270,---,15:35271874,-,CT,:13-35	22	100.0	13	35	22
chrX	145812326	145812346	seq_a,AX-83287120,Affx-52354270,---,15:35271874,-,CT,:15-35	20	100.0	15	35	20
chrX	7934274	7934294	seq_a,AX-83287120,Affx-52354270,---,15:35271874,-,CT,:15-35	20	100.0	15	35	20
chrX	6164989	6165009	seq_a,AX-83287120,Affx-52354270,---,15:35271874,-,CT,:15-35	20	100.0	15	35	20
chrY	26727302	26727322	seq_a,AX-83287120,Affx-52354270,---,15:35271874,-,CT,:15-35	20	100.0	15	35	20
chrY	25093544	25093564	seq_a,AX-83287120,Affx-52354270,---,15:35271874,-,CT,:15-35	20	100.0	15	35	20
chrX	102345571	102345644	seq_a,AX-83287120,Affx-52354270,---,15:35271874,-,CT,:0-71	57	91.4	0	71	71
chrX	114355590	114355610	seq_a,AX-83287120,Affx-52354270,---,15:35271874,-,CT,:15-35	20	100.0	15	35	20
chrX	82256742	82256762	seq_a,AX-83287120,Affx-52354270,---,15:35271874,-,CT,:15-35	20	100.0	15	35	20
chrX	82159287	82159307	seq_a,AX-83287120,Affx-52354270,---,15:35271874,-,CT,:15-35	20	100.0	15	35	20
chrX	10689094	10689114	seq_a,AX-83287120,Affx-52354270,---,15:35271874,-,CT,:15-35	20	100.0	15	35	20
chrY	27235065	27235086	seq_b,AX-83287120,Affx-52354270,---,15:35271874,-,CT,:15-36	21	100.0	15	36	21
chrX	108733125	108733148	seq_b,AX-83287120,Affx-52354270,---,15:35271874,-,CT,:13-36	23	100.0	13	36	23
chrX	145812326	145812347	seq_b,AX-83287120,Affx-52354270,---,15:35271874,-,CT,:15-36	21	100.0	15	36	21
chrX	7934274	7934295	seq_b,AX-83287120,Affx-52354270,---,15:35271874,-,CT,:15-36	21	100.0	15	36	21
chrX	6164989	6165010	seq_b,AX-83287120,Affx-52354270,---,15:35271874,-,CT,:15-36	21	100.0	15	36	21
chrY	26727301	26727322	seq_b,AX-83287120,Affx-52354270,---,15:35271874,-,CT,:15-36	21	100.0	15	36	21
chrY	25093543	25093564	seq_b,AX-83287120,Affx-52354270,---,15:35271874,-,CT,:15-36	21	100.0	15	36	21
chrX	102345571	102345644	seq_b,AX-83287120,Affx-52354270,---,15:35271874,-,CT,:0-71	56	91.2	0	71	71
chrX	114355589	114355610	seq_b,AX-83287120,Affx-52354270,---,15:35271874,-,CT,:15-36	21	100.0	15	36	21
chrX	82256741	82256762	seq_b,AX-83287120,Affx-52354270,---,15:35271874,-,CT,:15-36	21	100.0	15	36	21
chrX	82159286	82159307	seq_b,AX-83287120,Affx-52354270,---,15:35271874,-,CT,:15-36	21	100.0	15	36	21
chrX	10689093	10689114	seq_b,AX-83287120,Affx-52354270,---,15:35271874,-,CT,:15-36	21	100.0	15	36	21
chrX	137168167	137168192	seq_a,AX-83287252,Affx-52193051,rs150546646,17:76133356,A,G,rs150546646:10-41	24	72.0	10	41	31	rs150546646
chrX	128840396	128840418	seq_b,AX-83287282,Affx-52141155,rs75402116,11:47380422,T,C,rs75402116:26-48	22	100.0	26	48	22	rs75402116
chrX	128780783	128780805	seq_a,AX-83287482,Affx-52120501,rs188866535,1:233152681,A,G,rs188866535:0-22	20	95.5	0	22	22	rs188866535
chrX	128780783	128780805	seq_b,AX-83287482,Affx-52120501,rs188866535,1:233152681,A,G,rs188866535:0-22	20	95.5	0	22	22	rs188866535
chrX	47775934	47775955	seq_a,AX-83287778,Affx-52253721,rs201712232,4:437625,A,G,rs201712232:7-28	21	100.0	7	28	21	rs201712232
chrY	26797354	26797381	seq_b,AX-83287778,Affx-52253721,rs201712232,4:437625,A,G,rs201712232:13-40	21	88.9	13	40	27	rs201712232
chrY	25163611	25163638	seq_b,AX-83287778,Affx-52253721,rs201712232,4:437625,A,G,rs201712232:13-40	21	88.9	13	40	27	rs201712232
chrX	66594571	66594606	seq_b,AX-83287778,Affx-52253721,rs201712232,4:437625,A,G,rs201712232:0-35	28	91.0	0	35	35	rs201712232
chrX	47775934	47775955	seq_b,AX-83287778,Affx-52253721,rs201712232,4:437625,A,G,rs201712232:7-28	21	100.0	7	28	21	rs201712232
chrX	18524877	18524902	seq_a,AX-83287852,Affx-52334596,---,20:20377426,-,A,:0-25	23	96.0	0	25	25
chrX	132953781	132953801	seq_a,AX-83287915,Affx-52218557,rs148170480,2:21232125,T,C,rs148170480:7-27	20	100.0	7	27	20	rs148170480
chrX	132953781	132953801	seq_b,AX-83287915,Affx-52218557,rs148170480,2:21232125,T,C,rs148170480:7-27	20	100.0	7	27	20	rs148170480
chrX	127410788	127410828	seq_b,AX-83287929,Affx-52368049,rs200860406,6:135732464,-,TTTAA,rs200860406:0-36	26	96.5	0	36	36	rs200860406
chrX	122696404	122696460	seq_a,AX-83288009,Affx-52195039,rs138139116,18:12325722,A,G,rs138139116:14-71	49	91.0	14	71	57	rs138139116
chrX	122696404	122696460	seq_b,AX-83288009,Affx-52195039,rs138139116,18:12325722,A,G,rs138139116:14-71	47	89.1	14	71	57	rs138139116
chrY	15192510	15192533	seq_a,AX-83288052,Affx-52323070,---,1:223959487,-,T,:47-70	21	95.7	47	70	23
chrY	15192510	15192533	seq_b,AX-83288052,Affx-52323070,---,1:223959487,-,T,:47-70	21	95.7	47	70	23
chrX	134847520	134847552	seq_b,AX-83288071,Affx-23116071,rs61752607,4:109086280,T,C,rs61752607:17-49	20	81.3	17	49	32	rs61752607
chrY	15228881	15228911	seq_a,AX-83288136,Affx-52211817,rs200146570,19:8175780,A,G,rs200146570:47-70	22	100.0	47	70	23	rs200146570
chrY	15228881	15228911	seq_b,AX-83288136,Affx-52211817,rs200146570,19:8175780,A,G,rs200146570:47-70	22	100.0	47	70	23	rs200146570
chrX	148551544	148551565	seq_b,AX-83288515,Affx-13424450,rs3812956,16:88501971,A,T,rs3812956:30-51	21	100.0	30	51	21	rs3812956
chrX	105561849	105562220	seq_a,AX-83288747,Affx-52165901,rs148077636,14:75182654,T,C,rs148077636:0-25	24	100.0	0	25	25	rs148077636
chrX	105561849	105562220	seq_b,AX-83288747,Affx-52165901,rs148077636,14:75182654,T,C,rs148077636:0-25	24	100.0	0	25	25	rs148077636
chrX	138417039	138417059	seq_a,AX-83288955,Affx-52268384,rs144842914,6:155718098,T,C,rs144842914:46-66	20	100.0	46	66	20	rs144842914
chrX	138417039	138417059	seq_b,AX-83288955,Affx-52268384,rs144842914,6:155718098,T,C,rs144842914:46-66	20	100.0	46	66	20	rs144842914
chrX	30729579	30729599	seq_a,AX-83289037,Affx-20620357,rs62623452,2:85629266,T,C,rs62623452:39-59	20	100.0	39	59	20	rs62623452
chrX	30729579	30729599	seq_b,AX-83289037,Affx-20620357,rs62623452,2:85629266,T,C,rs62623452:39-59	20	100.0	39	59	20	rs62623452
chrX	47307998	47308020	seq_a,AX-83289097,Affx-52210869,rs181599765,19:58437573,T,C,rs181599765:49-71	20	95.5	49	71	22	rs181599765
chrX	47307998	47308020	seq_b,AX-83289097,Affx-52210869,rs181599765,19:58437573,T,C,rs181599765:49-71	20	95.5	49	71	22	rs181599765
chrX	152412437	152412458	seq_a,AX-83289546,Affx-52321992,rs201811966,1:12856175,-,C,rs201811966:5-26	21	100.0	5	26	21	rs201811966
chrX	152518348	152518369	seq_a,AX-83289546,Affx-52321992,rs201811966,1:12856175,-,C,rs201811966:5-26	21	100.0	5	26	21	rs201811966
chrX	152412437	152412458	seq_b,AX-83289546,Affx-52321992,rs201811966,1:12856175,-,C,rs201811966:5-26	21	100.0	5	26	21	rs201811966
chrX	152518348	152518369	seq_b,AX-83289546,Affx-52321992,rs201811966,1:12856175,-,C,rs201811966:5-26	21	100.0	5	26	21	rs201811966
chrX	143167652	143167672	seq_a,AX-83290029,Affx-52261644,rs144430304,5:175995985,A,G,rs144430304:14-34	20	100.0	14	34	20	rs144430304
chrX	143167652	143167672	seq_b,AX-83290029,Affx-52261644,rs144430304,5:175995985,A,G,rs144430304:14-34	20	100.0	14	34	20	rs144430304
chrX	79642500	79642538	seq_a,AX-83290326,Affx-52172901,rs201510601,15:89079543,C,G,rs201510601:17-41	23	100.0	17	41	24	rs201510601
chrX	104448150	104448170	seq_a,AX-83290667,Affx-52258587,rs141663065,5:139508064,A,G,rs141663065:26-46	20	100.0	26	46	20	rs141663065
chrX	137211962	137211982	seq_b,AX-83290667,Affx-52258587,rs141663065,5:139508064,A,G,rs141663065:28-48	20	100.0	28	48	20	rs141663065
chrX	39553342	39553362	seq_a,AX-83290688,Affx-23805596,rs115487574,4:164507031,T,C,rs115487574:36-56	20	100.0	36	56	20	rs115487574
chrX	39553342	39553362	seq_b,AX-83290688,Affx-23805596,rs115487574,4:164507031,T,C,rs115487574:36-56	20	100.0	36	56	20	rs115487574
chrX	65176910	65176981	seq_a,AX-83290803,Affx-52127529,rs148869795,1:89449417,A,G,rs148869795:0-71	59	91.6	0	71	71	rs148869795
chrX	135961477	135961529	seq_a,AX-83290803,Affx-52127529,rs148869795,1:89449417,A,G,rs148869795:19-71	50	98.1	19	71	52	rs148869795
chrX	65176910	65176981	seq_b,AX-83290803,Affx-52127529,rs148869795,1:89449417,A,G,rs148869795:0-71	57	90.2	0	71	71	rs148869795
chrX	135961477	135961529	seq_b,AX-83290803,Affx-52127529,rs148869795,1:89449417,A,G,rs148869795:19-71	48	96.2	19	71	52	rs148869795
chrX	46332720	46332773	seq_a,AX-83291199,Affx-52262513,rs199686868,5:23526915,T,G,rs199686868:6-59	37	89.4	6	59	53	rs199686868
chrX	101166526	101166548	seq_a,AX-83291199,Affx-52262513,rs199686868,5:23526915,T,G,rs199686868:37-59	22	100.0	37	59	22	rs199686868
chrX	46360182	46360204	seq_a,AX-83291199,Affx-52262513,rs199686868,5:23526915,T,G,rs199686868:37-59	22	100.0	37	59	22	rs199686868
chrX	46332720	46332773	seq_b,AX-83291199,Affx-52262513,rs199686868,5:23526915,T,G,rs199686868:6-59	37	89.4	6	59	53	rs199686868
chrX	101166526	101166548	seq_b,AX-83291199,Affx-52262513,rs199686868,5:23526915,T,G,rs199686868:37-59	22	100.0	37	59	22	rs199686868
chrX	46360182	46360204	seq_b,AX-83291199,Affx-52262513,rs199686868,5:23526915,T,G,rs199686868:37-59	22	100.0	37	59	22	rs199686868
chrX	41957739	41957786	seq_b,AX-83291394,Affx-30570540,rs10248619,7:50751090,T,C,rs10248619:17-64	37	89.4	17	64	47	rs10248619
chrX	151976594	151976617	seq_b,AX-83291394,Affx-30570540,rs10248619,7:50751090,T,C,rs10248619:15-38	21	95.7	15	38	23	rs10248619
chrX	71727527	71727554	seq_a,AX-83291669,Affx-52165637,rs141407968,14:73963365,A,C,rs141407968:12-52	26	66.7	12	52	40	rs141407968
chrY	26335008	26335074	seq_a,AX-83291872,Affx-52172010,rs140667860,15:75981983,T,C,rs140667860:0-66	50	87.9	0	66	66	rs140667860
chrY	27627358	27627424	seq_a,AX-83291872,Affx-52172010,rs140667860,15:75981983,T,C,rs140667860:0-66	50	87.9	0	66	66	rs140667860
chrY	26335047	26335074	seq_b,AX-83291872,Affx-52172010,rs140667860,15:75981983,T,C,rs140667860:39-66	27	100.0	39	66	27	rs140667860
chrY	27627358	27627424	seq_b,AX-83291872,Affx-52172010,rs140667860,15:75981983,T,C,rs140667860:0-66	48	86.4	0	66	66	rs140667860
chrX	142635587	142635621	seq_a,AX-83291897,Affx-19100708,rs34445280,22:19959456,A,G,rs34445280:11-52	30	73.6	11	52	41	rs34445280
chrY	18208123	18208147	seq_a,AX-83292494,Affx-11972386,rs12148488,15:75382542,T,G,rs12148488:30-54	22	95.9	30	54	24	rs12148488
chrX	134117819	134117886	seq_a,AX-83292494,Affx-11972386,rs12148488,15:75382542,T,G,rs12148488:3-71	42	78.8	3	71	68	rs12148488
chrX	50821374	50821398	seq_a,AX-83292494,Affx-11972386,rs12148488,15:75382542,T,G,rs12148488:28-52	24	100.0	28	52	24	rs12148488
chrY	13880742	13880762	seq_b,AX-83292494,Affx-11972386,rs12148488,15:75382542,T,G,rs12148488:32-52	20	100.0	32	52	20	rs12148488
chrX	13459185	13459216	seq_b,AX-83292494,Affx-11972386,rs12148488,15:75382542,T,G,rs12148488:32-63	27	93.6	32	63	31	rs12148488
chrX	35559892	35559929	seq_b,AX-83292494,Affx-11972386,rs12148488,15:75382542,T,G,rs12148488:18-54	28	96.7	18	54	36	rs12148488
chrX	21828576	21828602	seq_b,AX-83292494,Affx-11972386,rs12148488,15:75382542,T,G,rs12148488:35-62	23	84.7	35	62	27	rs12148488
chrX	45148672	45148692	seq_b,AX-83292494,Affx-11972386,rs12148488,15:75382542,T,G,rs12148488:32-52	20	100.0	32	52	20	rs12148488
chrY	18208123	18208147	seq_b,AX-83292494,Affx-11972386,rs12148488,15:75382542,T,G,rs12148488:30-54	24	100.0	30	54	24	rs12148488
chrX	134117819	134117886	seq_b,AX-83292494,Affx-11972386,rs12148488,15:75382542,T,G,rs12148488:3-71	44	80.4	3	71	68	rs12148488
chrX	136779552	136779572	seq_b,AX-83292494,Affx-11972386,rs12148488,15:75382542,T,G,rs12148488:32-52	20	100.0	32	52	20	rs12148488
chrX	31037313	31037333	seq_b,AX-83292494,Affx-11972386,rs12148488,15:75382542,T,G,rs12148488:32-52	20	100.0	32	52	20	rs12148488
chrX	142869668	142869689	seq_a,AX-83292588,Affx-52356493,rs146069426,17:30986091,-,GA,rs146069426:22-43	20	100.0	22	43	21	rs146069426
chrX	10716705	10716725	seq_a,AX-83292938,Affx-52216139,rs200141585,2:173368943,A,G,rs200141585:6-26	20	100.0	6	26	20	rs200141585
chrX	70226697	70226717	seq_a,AX-83292938,Affx-52216139,rs200141585,2:173368943,A,G,rs200141585:9-29	20	100.0	9	29	20	rs200141585
chrX	10716705	10716725	seq_b,AX-83292938,Affx-52216139,rs200141585,2:173368943,A,G,rs200141585:6-26	20	100.0	6	26	20	rs200141585
chrX	70226697	70226717	seq_b,AX-83292938,Affx-52216139,rs200141585,2:173368943,A,G,rs200141585:9-29	20	100.0	9	29	20	rs200141585
chrX	72299075	72299146	seq_a,AX-83292946,Affx-52284428,rs199921384,8:101733670,T,G,rs199921384:0-71	57	90.2	0	71	71	rs199921384
chrX	72223560	72223631	seq_a,AX-83292946,Affx-52284428,rs199921384,8:101733670,T,G,rs199921384:0-71	57	90.2	0	71	71	rs199921384
chrX	72299075	72299146	seq_b,AX-83292946,Affx-52284428,rs199921384,8:101733670,T,G,rs199921384:0-71	59	91.6	0	71	71	rs199921384
chrX	72223560	72223631	seq_b,AX-83292946,Affx-52284428,rs199921384,8:101733670,T,G,rs199921384:0-71	59	91.6	0	71	71	rs199921384
chrX	101166950	101166970	seq_b,AX-83293021,Affx-16009632,rs1233428,19:44778405,A,C,rs1233428:31-51	20	100.0	31	51	20	rs1233428
chrX	134421235	134421277	seq_b,AX-83293021,Affx-16009632,rs1233428,19:44778405,A,C,rs1233428:29-71	28	83.4	29	71	42	rs1233428
chrX	153539558	153539578	seq_a,AX-83293151,Affx-52247753,rs139694567,3:53267183,T,C,rs139694567:35-55	20	100.0	35	55	20	rs139694567
chrX	57704786	57704845	seq_a,AX-83293299,Affx-52209769,rs147213467,19:55494951,T,C,rs147213467:0-59	51	93.3	0	59	59	rs147213467
chrX	57704786	57704845	seq_b,AX-83293299,Affx-52209769,rs147213467,19:55494951,T,C,rs147213467:0-59	53	95.0	0	59	59	rs147213467
chrX	32543510	32543534	seq_b,AX-83293868,Affx-52207572,rs200611702,19:50364891,T,G,rs200611702:42-66	22	95.9	42	66	24	rs200611702
chrX	66201459	66201483	seq_a,AX-83293948,Affx-52252732,rs143417693,4:20619178,T,C,rs143417693:40-64	22	95.9	40	64	24	rs143417693
chrX	66201459	66201483	seq_b,AX-83293948,Affx-52252732,rs143417693,4:20619178,T,C,rs143417693:40-64	22	95.9	40	64	24	rs143417693
chrX	33686024	33686044	seq_b,AX-83294099,Affx-52268220,rs149146258,6:152737573,T,C,rs149146258:25-45	20	100.0	25	45	20	rs149146258
chrX	130475575	130475595	seq_a,AX-83294118,Affx-52138151,rs150761485,11:124189219,A,G,rs150761485:17-37	20	100.0	17	37	20	rs150761485
chrX	126273038	126273067	seq_b,AX-83294285,Affx-52196629,rs142168361,18:51818259,A,G,rs142168361:4-37	26	75.9	4	37	33	rs142168361
chrX	28714256	28714283	seq_b,AX-83294348,Affx-24837243,rs141379239,4:68378287,A,C,rs141379239:12-39	23	92.6	12	39	27	rs141379239
chrX	44631970	44632003	seq_a,AX-83295065,Affx-52219012,rs150015128,2:219251920,A,G,rs150015128:22-59	25	77.8	22	59	37	rs150015128
chrX	136680726	136680746	seq_a,AX-83295065,Affx-52219012,rs150015128,2:219251920,A,G,rs150015128:39-59	20	100.0	39	59	20	rs150015128
chrX	133458575	133458595	seq_a,AX-83295065,Affx-52219012,rs150015128,2:219251920,A,G,rs150015128:39-59	20	100.0	39	59	20	rs150015128
chrX	44631970	44632003	seq_b,AX-83295065,Affx-52219012,rs150015128,2:219251920,A,G,rs150015128:22-59	25	77.8	22	59	37	rs150015128
chrX	136680726	136680746	seq_b,AX-83295065,Affx-52219012,rs150015128,2:219251920,A,G,rs150015128:39-59	20	100.0	39	59	20	rs150015128
chrX	133458575	133458595	seq_b,AX-83295065,Affx-52219012,rs150015128,2:219251920,A,G,rs150015128:39-59	20	100.0	39	59	20	rs150015128
chrX	134567247	134567286	seq_a,AX-83295110,Affx-52115252,rs137905506,1:17256784,A,G,rs137905506:31-70	37	97.5	31	70	39	rs137905506
chrX	134567247	134567286	seq_b,AX-83295110,Affx-52115252,rs137905506,1:17256784,A,G,rs137905506:31-70	35	94.9	31	70	39	rs137905506
chrX	30410075	30410100	seq_a,AX-83295177,Affx-52237926,rs199513952,3:10050152,A,G,rs199513952:8-40	24	72.0	8	40	32	rs199513952
chrY	4493739	4493759	seq_b,AX-83295374,Affx-29554742,rs1800112,7:117250664,T,C,rs1800112:26-46	20	100.0	26	46	20	rs1800112
chrX	102301982	102302008	seq_b,AX-83295374,Affx-29554742,rs1800112,7:117250664,T,C,rs1800112:26-53	25	88.5	26	53	27	rs1800112
chrX	154870729	154870755	seq_b,AX-83295374,Affx-29554742,rs1800112,7:117250664,T,C,rs1800112:26-53	23	88.0	26	53	27	rs1800112
chrX	145472002	145472022	seq_b,AX-83295374,Affx-29554742,rs1800112,7:117250664,T,C,rs1800112:26-46	20	100.0	26	46	20	rs1800112
chrX	137037295	137037315	seq_b,AX-83295374,Affx-29554742,rs1800112,7:117250664,T,C,rs1800112:26-46	20	100.0	26	46	20	rs1800112
chrX	93675921	93675941	seq_b,AX-83295374,Affx-29554742,rs1800112,7:117250664,T,C,rs1800112:26-46	20	100.0	26	46	20	rs1800112
chrX	90416909	90416929	seq_b,AX-83295374,Affx-29554742,rs1800112,7:117250664,T,C,rs1800112:26-46	20	100.0	26	46	20	rs1800112
chrX	82627356	82627376	seq_b,AX-83295374,Affx-29554742,rs1800112,7:117250664,T,C,rs1800112:26-46	20	100.0	26	46	20	rs1800112
chrX	74227603	74227623	seq_b,AX-83295374,Affx-29554742,rs1800112,7:117250664,T,C,rs1800112:26-46	20	100.0	26	46	20	rs1800112
chrX	76988230	76988267	seq_b,AX-83295374,Affx-29554742,rs1800112,7:117250664,T,C,rs1800112:26-64	28	90.4	26	64	38	rs1800112
chrX	94782220	94782248	seq_b,AX-83295374,Affx-29554742,rs1800112,7:117250664,T,C,rs1800112:26-55	25	85.8	26	55	29	rs1800112
chrX	114378895	114378923	seq_b,AX-83295374,Affx-29554742,rs1800112,7:117250664,T,C,rs1800112:26-55	25	88.9	26	55	29	rs1800112
chrX	40584920	40584949	seq_b,AX-83295374,Affx-29554742,rs1800112,7:117250664,T,C,rs1800112:26-57	25	82.2	26	57	31	rs1800112
chrX	74114658	74114682	seq_b,AX-83295374,Affx-29554742,rs1800112,7:117250664,T,C,rs1800112:22-45	22	100.0	22	45	23	rs1800112
chrX	108384044	108384071	seq_b,AX-83295374,Affx-29554742,rs1800112,7:117250664,T,C,rs1800112:26-56	24	80.8	26	56	30	rs1800112
chrX	45396461	45396481	seq_b,AX-83295374,Affx-29554742,rs1800112,7:117250664,T,C,rs1800112:25-45	20	100.0	25	45	20	rs1800112
chrX	54610434	54610454	seq_b,AX-83295374,Affx-29554742,rs1800112,7:117250664,T,C,rs1800112:25-45	20	100.0	25	45	20	rs1800112
chrX	63714468	63714488	seq_b,AX-83295374,Affx-29554742,rs1800112,7:117250664,T,C,rs1800112:26-46	20	100.0	26	46	20	rs1800112
chrX	144828168	144828188	seq_b,AX-83295374,Affx-29554742,rs1800112,7:117250664,T,C,rs1800112:25-45	20	100.0	25	45	20	rs1800112
chrX	116183405	116183425	seq_b,AX-83295374,Affx-29554742,rs1800112,7:117250664,T,C,rs1800112:26-46	20	100.0	26	46	20	rs1800112
chrX	99804162	99804193	seq_b,AX-83295374,Affx-29554742,rs1800112,7:117250664,T,C,rs1800112:26-58	24	88.5	26	58	32	rs1800112
chrX	83678825	83678845	seq_b,AX-83295374,Affx-29554742,rs1800112,7:117250664,T,C,rs1800112:26-46	20	100.0	26	46	20	rs1800112
chrX	83287122	83287142	seq_b,AX-83295374,Affx-29554742,rs1800112,7:117250664,T,C,rs1800112:26-46	20	100.0	26	46	20	rs1800112
chrX	81676241	81676261	seq_b,AX-83295374,Affx-29554742,rs1800112,7:117250664,T,C,rs1800112:26-46	20	100.0	26	46	20	rs1800112
chrX	78990195	78990215	seq_b,AX-83295374,Affx-29554742,rs1800112,7:117250664,T,C,rs1800112:26-46	20	100.0	26	46	20	rs1800112
chrY	27164844	27164865	seq_a,AX-83295400,Affx-15545601,rs61745731,19:12243995,C,G,rs61745731:25-46	21	100.0	25	46	21	rs61745731
chrY	7721883	7721904	seq_a,AX-83295400,Affx-15545601,rs61745731,19:12243995,C,G,rs61745731:25-46	21	100.0	25	46	21	rs61745731
chrX	47918094	47918135	seq_a,AX-83295400,Affx-15545601,rs61745731,19:12243995,C,G,rs61745731:0-42	34	85.4	0	42	42	rs61745731
chrX	114298507	114298544	seq_a,AX-83295400,Affx-15545601,rs61745731,19:12243995,C,G,rs61745731:9-46	31	91.9	9	46	37	rs61745731
chrX	134421406	134421444	seq_a,AX-83295400,Affx-15545601,rs61745731,19:12243995,C,G,rs61745731:8-46	30	89.5	8	46	38	rs61745731
chrX	46359767	46359799	seq_a,AX-83295400,Affx-15545601,rs61745731,19:12243995,C,G,rs61745731:7-39	26	90.7	7	39	32	rs61745731
chrX	47307515	47307539	seq_a,AX-83295400,Affx-15545601,rs61745731,19:12243995,C,G,rs61745731:24-48	24	100.0	24	48	24	rs61745731
chrX	47307089	47307116	seq_a,AX-83295400,Affx-15545601,rs61745731,19:12243995,C,G,rs61745731:18-45	23	92.6	18	45	27	rs61745731
chrX	47836189	47836210	seq_a,AX-83295400,Affx-15545601,rs61745731,19:12243995,C,G,rs61745731:18-39	21	100.0	18	39	21	rs61745731
chrX	47918787	47918807	seq_a,AX-83295400,Affx-15545601,rs61745731,19:12243995,C,G,rs61745731:22-42	20	100.0	22	42	20	rs61745731
chrY	26797536	26797557	seq_a,AX-83295400,Affx-15545601,rs61745731,19:12243995,C,G,rs61745731:25-46	21	100.0	25	46	21	rs61745731
chrY	25163793	25163814	seq_a,AX-83295400,Affx-15545601,rs61745731,19:12243995,C,G,rs61745731:25-46	21	100.0	25	46	21	rs61745731
chrY	8219982	8220003	seq_a,AX-83295400,Affx-15545601,rs61745731,19:12243995,C,G,rs61745731:25-46	21	100.0	25	46	21	rs61745731
chrX	47272270	47272311	seq_a,AX-83295400,Affx-15545601,rs61745731,19:12243995,C,G,rs61745731:7-48	33	90.3	7	48	41	rs61745731
chrX	101166698	101166726	seq_a,AX-83295400,Affx-15545601,rs61745731,19:12243995,C,G,rs61745731:17-45	26	96.5	17	45	28	rs61745731
chrX	47775685	47775708	seq_a,AX-83295400,Affx-15545601,rs61745731,19:12243995,C,G,rs61745731:23-46	23	100.0	23	46	23	rs61745731
chrX	47918094	47918135	seq_b,AX-83295400,Affx-15545601,rs61745731,19:12243995,C,G,rs61745731:0-42	32	83.0	0	42	42	rs61745731
chrX	114298507	114298544	seq_b,AX-83295400,Affx-15545601,rs61745731,19:12243995,C,G,rs61745731:9-46	29	89.2	9	46	37	rs61745731
chrX	125871907	125871966	seq_a,AX-83295791,Affx-52157732,rs146251081,12:96360132,A,G,rs146251081:0-27	25	100.0	0	27	27	rs146251081
chrX	125871907	125871966	seq_b,AX-83295791,Affx-52157732,rs146251081,12:96360132,A,G,rs146251081:0-27	25	100.0	0	27	27	rs146251081
chrX	105857417	105857437	seq_a,AX-83295848,Affx-52279051,rs149571417,7:150439654,A,G,rs149571417:3-23	20	100.0	3	23	20	rs149571417
chrX	105857417	105857437	seq_b,AX-83295848,Affx-52279051,rs149571417,7:150439654,A,G,rs149571417:3-23	20	100.0	3	23	20	rs149571417
chrY	7029425	7029447	seq_a,AX-83295869,Affx-52169909,rs149543159,15:51689665,A,C,rs149543159:8-30	22	100.0	8	30	22	rs149543159
chrX	129837465	129837500	seq_a,AX-83295869,Affx-52169909,rs149543159,15:51689665,A,C,rs149543159:4-34	29	100.0	4	34	30	rs149543159
chrX	38669096	38669126	seq_a,AX-83295869,Affx-52169909,rs149543159,15:51689665,A,C,rs149543159:3-34	27	86.7	3	34	31	rs149543159
chrX	17410775	17410796	seq_a,AX-83295869,Affx-52169909,rs149543159,15:51689665,A,C,rs149543159:8-29	21	100.0	8	29	21	rs149543159
chrX	10278922	10278947	seq_a,AX-83295869,Affx-52169909,rs149543159,15:51689665,A,C,rs149543159:7-32	23	96.0	7	32	25	rs149543159
chrY	7029425	7029447	seq_b,AX-83295869,Affx-52169909,rs149543159,15:51689665,A,C,rs149543159:8-30	22	100.0	8	30	22	rs149543159
chrX	129837465	129837500	seq_b,AX-83295869,Affx-52169909,rs149543159,15:51689665,A,C,rs149543159:4-34	29	100.0	4	34	30	rs149543159
chrX	38669096	38669126	seq_b,AX-83295869,Affx-52169909,rs149543159,15:51689665,A,C,rs149543159:3-34	27	86.7	3	34	31	rs149543159
chrX	17410775	17410796	seq_b,AX-83295869,Affx-52169909,rs149543159,15:51689665,A,C,rs149543159:8-29	21	100.0	8	29	21	rs149543159
chrX	10278922	10278947	seq_b,AX-83295869,Affx-52169909,rs149543159,15:51689665,A,C,rs149543159:7-32	23	96.0	7	32	25	rs149543159
chrX	67970085	67970105	seq_a,AX-83296051,Affx-52240416,rs140456617,3:132360866,A,G,rs140456617:14-34	20	100.0	14	34	20	rs140456617
chrX	67970085	67970105	seq_b,AX-83296051,Affx-52240416,rs140456617,3:132360866,A,G,rs140456617:14-34	20	100.0	14	34	20	rs140456617
chrX	23756955	23756975	seq_a,AX-83296287,Affx-52295673,rs141972754,9:15186958,T,C,rs141972754:8-28	20	100.0	8	28	20	rs141972754
chrX	23756955	23756975	seq_b,AX-83296287,Affx-52295673,rs141972754,9:15186958,T,C,rs141972754:8-28	20	100.0	8	28	20	rs141972754
chrX	131265596	131265616	seq_a,AX-83296445,Affx-52179252,rs140547417,16:57009022,A,G,rs140547417:5-25	20	100.0	5	25	20	rs140547417
chrX	131265596	131265616	seq_b,AX-83296445,Affx-52179252,rs140547417,16:57009022,A,G,rs140547417:5-25	20	100.0	5	25	20	rs140547417
chrX	135377904	135378367	seq_a,AX-83296476,Affx-10061144,rs55953606,13:99109476,A,G,rs55953606:0-71	58	91.6	0	71	71	rs55953606
chrX	135377904	135378367	seq_b,AX-83296476,Affx-10061144,rs55953606,13:99109476,A,G,rs55953606:0-71	56	90.2	0	71	71	rs55953606
chrX	55009485	55009506	seq_a,AX-83296487,Affx-52269242,rs201122874,6:170060843,A,G,rs201122874:35-56	21	100.0	35	56	21	rs201122874
chrX	55009486	55009506	seq_b,AX-83296487,Affx-52269242,rs201122874,6:170060843,A,G,rs201122874:36-56	20	100.0	36	56	20	rs201122874
chrY	17409405	17409438	seq_a,AX-83296559,Affx-15524137,rs3745249,19:10670992,T,C,rs3745249:29-68	29	75.0	29	68	39	rs3745249
chrX	6773145	6773179	seq_a,AX-83296559,Affx-15524137,rs3745249,19:10670992,T,C,rs3745249:29-69	30	75.8	29	69	40	rs3745249
chrX	140968880	140968926	seq_a,AX-83296559,Affx-15524137,rs3745249,19:10670992,T,C,rs3745249:40-71	26	93.6	40	71	31	rs3745249
chrX	91667034	91667073	seq_a,AX-83296559,Affx-15524137,rs3745249,19:10670992,T,C,rs3745249:32-71	27	84.7	32	71	39	rs3745249
chrX	5324168	5324221	seq_a,AX-83296559,Affx-15524137,rs3745249,19:10670992,T,C,rs3745249:32-71	33	97.3	32	71	39	rs3745249
chrX	11502498	11502571	seq_a,AX-83296559,Affx-15524137,rs3745249,19:10670992,T,C,rs3745249:32-71	33	97.3	32	71	39	rs3745249
chrX	140968880	140968926	seq_b,AX-83296559,Affx-15524137,rs3745249,19:10670992,T,C,rs3745249:40-71	26	93.6	40	71	31	rs3745249
chrX	11502468	11502628	seq_b,AX-83296559,Affx-15524137,rs3745249,19:10670992,T,C,rs3745249:34-71	33	97.3	34	71	37	rs3745249
chrX	5324168	5324200	seq_b,AX-83296559,Affx-15524137,rs3745249,19:10670992,T,C,rs3745249:32-71	27	76.7	32	71	39	rs3745249
chrX	78303105	78303125	seq_a,AX-83296618,Affx-35993885,rs117089191,15:75189489,T,C,rs117089191:44-64	20	100.0	44	64	20	rs117089191
chrX	68166597	68166622	seq_b,AX-83296618,Affx-35993885,rs117089191,15:75189489,T,C,rs117089191:20-45	23	96.0	20	45	25	rs117089191
chrX	78303105	78303125	seq_b,AX-83296618,Affx-35993885,rs117089191,15:75189489,T,C,rs117089191:44-64	20	100.0	44	64	20	rs117089191
chrX	150345755	150345801	seq_b,AX-83297054,Affx-25835090,rs2291814,5:148737644,C,G,rs2291814:31-68	28	94.0	31	68	37	rs2291814
chrY	22861825	22861846	seq_a,AX-83297109,Affx-36145170,rs201929789,17:73732406,C,G,rs201929789:36-57	21	100.0	36	57	21	rs201929789
chrY	22861825	22861847	seq_b,AX-83297109,Affx-36145170,rs201929789,17:73732406,C,G,rs201929789:35-57	22	100.0	35	57	22	rs201929789
chrX	119760727	119760760	seq_a,AX-83297117,Affx-52223180,rs139124904,2:43903184,T,C,rs139124904:16-49	29	94.0	16	49	33	rs139124904
chrX	119760727	119760760	seq_b,AX-83297117,Affx-52223180,rs139124904,2:43903184,T,C,rs139124904:16-49	31	97.0	16	49	33	rs139124904
chrX	51272857	51273307	seq_b,AX-83297208,Affx-33718103,rs62620193,9:35752048,A,C,rs62620193:16-43	26	100.0	16	43	27	rs62620193
chrX	137885743	137885763	seq_a,AX-83297209,Affx-52155158,rs145318577,12:56558438,T,C,rs145318577:13-33	20	100.0	13	33	20	rs145318577
chrX	137885743	137885763	seq_b,AX-83297209,Affx-52155158,rs145318577,12:56558438,T,C,rs145318577:13-33	20	100.0	13	33	20	rs145318577
chrX	119230221	119230242	seq_a,AX-83297425,Affx-5968830,rs77975665,11:7673049,C,G,rs77975665:38-59	21	100.0	38	59	21	rs77975665
chrX	119230221	119230242	seq_b,AX-83297425,Affx-5968830,rs77975665,11:7673049,C,G,rs77975665:38-59	21	100.0	38	59	21	rs77975665
chrX	53410483	53410504	seq_b,AX-83297501,Affx-5252701,rs34625105,11:47464284,T,C,rs34625105:17-38	21	100.0	17	38	21	rs34625105
chrY	18526859	18526896	seq_a,AX-83297565,Affx-52237146,rs200221204,22:46449810,T,C,rs200221204:9-33	23	100.0	9	33	24	rs200221204
chrY	18282210	18282247	seq_a,AX-83297565,Affx-52237146,rs200221204,22:46449810,T,C,rs200221204:9-33	23	100.0	9	33	24	rs200221204
chrY	18526859	18526896	seq_b,AX-83297565,Affx-52237146,rs200221204,22:46449810,T,C,rs200221204:9-33	23	100.0	9	33	24	rs200221204
chrY	18282210	18282247	seq_b,AX-83297565,Affx-52237146,rs200221204,22:46449810,T,C,rs200221204:9-33	23	100.0	9	33	24	rs200221204
chrY	27182765	27182810	seq_b,AX-83297949,Affx-27585989,rs17653265,6:121768751,T,C,rs17653265:32-56	23	100.0	32	56	24	rs17653265
chrX	118346535	118346557	seq_a,AX-83298130,Affx-13694673,rs4795067,17:26106675,A,G,rs4795067:48-70	20	95.5	48	70	22	rs4795067
chrY	14534149	14534362	seq_a,AX-83298130,Affx-13694673,rs4795067,17:26106675,A,G,rs4795067:2-28	25	100.0	2	28	26	rs4795067
chrX	83493572	83493592	seq_a,AX-83298130,Affx-13694673,rs4795067,17:26106675,A,G,rs4795067:49-69	20	100.0	49	69	20	rs4795067
chrX	138191890	138191912	seq_a,AX-83298130,Affx-13694673,rs4795067,17:26106675,A,G,rs4795067:48-70	20	95.5	48	70	22	rs4795067
chrX	118346535	118346557	seq_b,AX-83298130,Affx-13694673,rs4795067,17:26106675,A,G,rs4795067:48-70	20	95.5	48	70	22	rs4795067
chrY	14534149	14534362	seq_b,AX-83298130,Affx-13694673,rs4795067,17:26106675,A,G,rs4795067:2-28	25	100.0	2	28	26	rs4795067
chrX	83493572	83493592	seq_b,AX-83298130,Affx-13694673,rs4795067,17:26106675,A,G,rs4795067:49-69	20	100.0	49	69	20	rs4795067
chrX	138191890	138191912	seq_b,AX-83298130,Affx-13694673,rs4795067,17:26106675,A,G,rs4795067:48-70	20	95.5	48	70	22	rs4795067
chrX	114334310	114334338	seq_b,AX-83298314,Affx-52270852,rs149958730,6:31701449,A,C,rs149958730:27-55	20	85.8	27	55	28	rs149958730
chrX	25144533	25144566	seq_b,AX-83298543,Affx-13344935,rs10690442,16:84132628,-,AC,rs10690442:30-58	25	96.5	30	58	28	rs10690442
chrX	77307519	77307539	seq_a,AX-83298626,Affx-5269829,rs61743166,11:4842914,T,G,rs61743166:49-69	20	100.0	49	69	20	rs61743166
chrX	77307519	77307539	seq_b,AX-83298626,Affx-5269829,rs61743166,11:4842914,T,G,rs61743166:49-69	20	100.0	49	69	20	rs61743166
chrX	151199101	151199121	seq_a,AX-83299118,Affx-52185100,rs145271044,17:26919456,A,G,rs145271044:37-57	20	100.0	37	57	20	rs145271044
chrX	151195538	151195558	seq_a,AX-83299118,Affx-52185100,rs145271044,17:26919456,A,G,rs145271044:37-57	20	100.0	37	57	20	rs145271044
chrX	99727314	99727336	seq_a,AX-83299118,Affx-52185100,rs145271044,17:26919456,A,G,rs145271044:0-22	20	95.5	0	22	22	rs145271044
chrX	151199101	151199121	seq_b,AX-83299118,Affx-52185100,rs145271044,17:26919456,A,G,rs145271044:37-57	20	100.0	37	57	20	rs145271044
chrX	151195538	151195558	seq_b,AX-83299118,Affx-52185100,rs145271044,17:26919456,A,G,rs145271044:37-57	20	100.0	37	57	20	rs145271044
chrX	99727314	99727336	seq_b,AX-83299118,Affx-52185100,rs145271044,17:26919456,A,G,rs145271044:0-22	20	95.5	0	22	22	rs145271044
chrX	153669330	153669350	seq_b,AX-83299166,Affx-52235917,rs144168661,22:37964730,T,C,rs144168661:35-55	20	100.0	35	55	20	rs144168661
chrX	86090390	86090413	seq_a,AX-83299186,Affx-52160846,rs146008554,13:96675361,T,C,rs146008554:30-53	21	95.7	30	53	23	rs146008554
chrX	106186855	106186883	seq_b,AX-83299186,Affx-52160846,rs146008554,13:96675361,T,C,rs146008554:0-45	25	63.0	0	45	45	rs146008554
chrX	25212812	25212991	seq_a,AX-83299275,Affx-52155742,rs141176795,12:58163435,A,G,rs141176795:5-71	59	95.5	5	71	66	rs141176795
chrX	25212812	25212991	seq_b,AX-83299275,Affx-52155742,rs141176795,12:58163435,A,G,rs141176795:5-71	61	97.0	5	71	66	rs141176795
chrX	35331555	35332030	seq_a,AX-83299370,Affx-52144917,rs200373867,11:65632530,T,C,rs200373867:45-71	25	100.0	45	71	26	rs200373867
chrX	35331555	35332030	seq_b,AX-83299370,Affx-52144917,rs200373867,11:65632530,T,C,rs200373867:45-71	25	100.0	45	71	26	rs200373867
chrX	47085738	47085799	seq_a,AX-83299374,Affx-52192494,rs142329959,17:73998425,T,G,rs142329959:0-61	45	86.9	0	61	61	rs142329959
chrX	47085738	47085799	seq_b,AX-83299374,Affx-52192494,rs142329959,17:73998425,T,G,rs142329959:0-61	45	86.9	0	61	61	rs142329959
chrX	86329947	86329977	seq_a,AX-83299402,Affx-52341594,---,6:2836270,-,A,:7-34	23	96.0	7	34	27
chrX	86329947	86329977	seq_b,AX-83299402,Affx-52341594,---,6:2836270,-,A,:7-34	23	96.0	7	34	27
chrX	47306983	47307536	seq_a,AX-83299485,Affx-52269934,rs202046742,6:27368898,A,C,rs202046742:13-62	41	93.7	13	62	49	rs202046742
chrY	21045628	21045648	seq_a,AX-83299486,Affx-32308433,rs77542952,8:53084799,T,G,rs77542952:13-33	20	100.0	13	33	20	rs77542952
chrX	4487132	4487152	seq_a,AX-83299486,Affx-32308433,rs77542952,8:53084799,T,G,rs77542952:13-33	20	100.0	13	33	20	rs77542952
chrX	12231018	12231042	seq_b,AX-83299486,Affx-32308433,rs77542952,8:53084799,T,G,rs77542952:16-39	22	100.0	16	39	23	rs77542952
chrY	21045628	21045648	seq_b,AX-83299486,Affx-32308433,rs77542952,8:53084799,T,G,rs77542952:13-33	20	100.0	13	33	20	rs77542952
chrX	4487132	4487152	seq_b,AX-83299486,Affx-32308433,rs77542952,8:53084799,T,G,rs77542952:13-33	20	100.0	13	33	20	rs77542952
chrX	153046290	153046318	seq_a,AX-83299724,Affx-35406931,rs114896181,1:156884486,A,C,rs114896181:8-31	22	100.0	8	31	23	rs114896181
chrX	153046290	153046318	seq_b,AX-83299724,Affx-35406931,rs114896181,1:156884486,A,C,rs114896181:8-31	22	100.0	8	31	23	rs114896181
chrX	135957462	135957533	seq_a,AX-83299748,Affx-52127522,rs139713926,1:89448809,T,C,rs139713926:0-71	67	97.2	0	71	71	rs139713926
chrX	135957462	135957533	seq_b,AX-83299748,Affx-52127522,rs139713926,1:89448809,T,C,rs139713926:0-71	69	98.6	0	71	71	rs139713926
chrY	1956282	1956326	seq_a,AX-83299827,Affx-32831500,rs73324992,8:94772165,T,C,rs73324992:0-43	40	97.7	0	43	43	rs73324992
chrY	9515725	9515769	seq_a,AX-83299827,Affx-32831500,rs73324992,8:94772165,T,C,rs73324992:0-43	40	97.7	0	43	43	rs73324992
chrY	27932211	27932255	seq_a,AX-83299827,Affx-32831500,rs73324992,8:94772165,T,C,rs73324992:0-43	40	97.7	0	43	43	rs73324992
chrY	3804240	3804280	seq_a,AX-83299827,Affx-32831500,rs73324992,8:94772165,T,C,rs73324992:0-39	38	100.0	0	39	39	rs73324992
chrY	5191490	5191532	seq_a,AX-83299827,Affx-32831500,rs73324992,8:94772165,T,C,rs73324992:0-41	38	97.6	0	41	41	rs73324992
chrY	5404219	5404258	seq_a,AX-83299827,Affx-32831500,rs73324992,8:94772165,T,C,rs73324992:0-38	37	100.0	0	38	38	rs73324992
chrY	18891135	18891174	seq_a,AX-83299827,Affx-32831500,rs73324992,8:94772165,T,C,rs73324992:0-38	37	100.0	0	38	38	rs73324992
chrY	59021179	59021218	seq_a,AX-83299827,Affx-32831500,rs73324992,8:94772165,T,C,rs73324992:0-38	37	100.0	0	38	38	rs73324992
chrY	752289	752327	seq_a,AX-83299827,Affx-32831500,rs73324992,8:94772165,T,C,rs73324992:0-37	36	100.0	0	37	37	rs73324992
chrY	19079489	19079531	seq_a,AX-83299827,Affx-32831500,rs73324992,8:94772165,T,C,rs73324992:0-41	36	95.2	0	41	41	rs73324992
chrY	4524573	4524612	seq_a,AX-83299827,Affx-32831500,rs73324992,8:94772165,T,C,rs73324992:0-38	35	97.4	0	38	38	rs73324992
chrY	17843343	17843382	seq_a,AX-83299827,Affx-32831500,rs73324992,8:94772165,T,C,rs73324992:0-38	35	97.4	0	38	38	rs73324992
chrY	481620	481656	seq_a,AX-83299827,Affx-32831500,rs73324992,8:94772165,T,C,rs73324992:0-35	34	100.0	0	35	35	rs73324992
chrY	5292971	5293007	seq_a,AX-83299827,Affx-32831500,rs73324992,8:94772165,T,C,rs73324992:1-36	34	100.0	1	36	35	rs73324992
chrY	13207358	13207541	seq_a,AX-83299827,Affx-32831500,rs73324992,8:94772165,T,C,rs73324992:0-37	35	100.0	0	37	37	rs73324992
chrY	2853395	2853756	seq_a,AX-83299827,Affx-32831500,rs73324992,8:94772165,T,C,rs73324992:0-36	33	97.3	0	36	36	rs73324992
chrX	72553703	72553747	seq_a,AX-83299827,Affx-32831500,rs73324992,8:94772165,T,C,rs73324992:0-43	42	100.0	0	43	43	rs73324992
chrX	96498037	96498081	seq_a,AX-83299827,Affx-32831500,rs73324992,8:94772165,T,C,rs73324992:0-43	42	100.0	0	43	43	rs73324992
chrX	2006282	2006326	seq_a,AX-83299827,Affx-32831500,rs73324992,8:94772165,T,C,rs73324992:0-43	40	97.7	0	43	43	rs73324992
chrX	9292329	9292371	seq_a,AX-83299827,Affx-32831500,rs73324992,8:94772165,T,C,rs73324992:0-41	40	100.0	0	41	41	rs73324992
chrX	47320749	47320793	seq_a,AX-83299827,Affx-32831500,rs73324992,8:94772165,T,C,rs73324992:0-43	40	97.7	0	43	43	rs73324992
chrX	73200554	73200598	seq_a,AX-83299827,Affx-32831500,rs73324992,8:94772165,T,C,rs73324992:0-43	40	97.7	0	43	43	rs73324992
chrX	88129120	88129162	seq_a,AX-83299827,Affx-32831500,rs73324992,8:94772165,T,C,rs73324992:0-41	40	100.0	0	41	41	rs73324992
chrX	89614405	89614447	seq_a,AX-83299827,Affx-32831500,rs73324992,8:94772165,T,C,rs73324992:0-41	40	100.0	0	41	41	rs73324992
chrX	94281143	94281185	seq_a,AX-83299827,Affx-32831500,rs73324992,8:94772165,T,C,rs73324992:0-41	40	100.0	0	41	41	rs73324992
chrX	107243555	107243598	seq_a,AX-83299827,Affx-32831500,rs73324992,8:94772165,T,C,rs73324992:0-43	39	95.4	0	43	43	rs73324992
chrX	118711138	118711180	seq_a,AX-83299827,Affx-32831500,rs73324992,8:94772165,T,C,rs73324992:0-41	40	100.0	0	41	41	rs73324992
chrX	150750707	150750751	seq_a,AX-83299827,Affx-32831500,rs73324992,8:94772165,T,C,rs73324992:0-43	40	97.7	0	43	43	rs73324992
chrX	119303341	119303384	seq_a,AX-83299827,Affx-32831500,rs73324992,8:94772165,T,C,rs73324992:1-43	39	97.7	1	43	42	rs73324992
chrX	52891449	52891493	seq_a,AX-83299827,Affx-32831500,rs73324992,8:94772165,T,C,rs73324992:0-43	38	95.4	0	43	43	rs73324992
chrX	82021779	82021823	seq_a,AX-83299827,Affx-32831500,rs73324992,8:94772165,T,C,rs73324992:0-43	38	95.4	0	43	43	rs73324992
chrX	145710879	145710921	seq_a,AX-83299827,Affx-32831500,rs73324992,8:94772165,T,C,rs73324992:0-41	38	97.6	0	41	41	rs73324992
chrY	6351887	6351931	seq_a,AX-83299827,Affx-32831500,rs73324992,8:94772165,T,C,rs73324992:0-43	40	97.7	0	43	43	rs73324992
chrY	2888586	2888626	seq_a,AX-83299827,Affx-32831500,rs73324992,8:94772165,T,C,rs73324992:0-40	36	95.0	0	40	40	rs73324992
chrY	14030255	14030292	seq_a,AX-83299827,Affx-32831500,rs73324992,8:94772165,T,C,rs73324992:0-36	35	100.0	0	36	36	rs73324992
chrY	2585114	2585151	seq_a,AX-83299827,Affx-32831500,rs73324992,8:94772165,T,C,rs73324992:1-37	35	100.0	1	37	36	rs73324992
chrY	14427135	14427170	seq_a,AX-83299827,Affx-32831500,rs73324992,8:94772165,T,C,rs73324992:1-35	33	100.0	1	35	34	rs73324992
chrY	3503149	3503186	seq_a,AX-83299827,Affx-32831500,rs73324992,8:94772165,T,C,rs73324992:0-36	33	97.3	0	36	36	rs73324992
chrX	22347433	22347482	seq_a,AX-83299827,Affx-32831500,rs73324992,8:94772165,T,C,rs73324992:0-48	43	95.9	0	48	48	rs73324992
chrX	79272225	79272269	seq_a,AX-83299827,Affx-32831500,rs73324992,8:94772165,T,C,rs73324992:0-43	42	100.0	0	43	43	rs73324992
chrX	41129610	41129657	seq_a,AX-83299827,Affx-32831500,rs73324992,8:94772165,T,C,rs73324992:0-46	41	95.7	0	46	46	rs73324992
chrX	37413322	37413366	seq_a,AX-83299827,Affx-32831500,rs73324992,8:94772165,T,C,rs73324992:0-43	40	97.7	0	43	43	rs73324992
chrX	74272024	74272066	seq_a,AX-83299827,Affx-32831500,rs73324992,8:94772165,T,C,rs73324992:0-41	40	100.0	0	41	41	rs73324992
chrX	79347354	79347396	seq_a,AX-83299827,Affx-32831500,rs73324992,8:94772165,T,C,rs73324992:0-41	40	100.0	0	41	41	rs73324992
chrX	123993114	123993158	seq_a,AX-83299827,Affx-32831500,rs73324992,8:94772165,T,C,rs73324992:0-43	40	97.7	0	43	43	rs73324992
chrX	5131404	5131447	seq_a,AX-83299827,Affx-32831500,rs73324992,8:94772165,T,C,rs73324992:0-42	39	97.7	0	42	42	rs73324992
chrX	119200788	119200831	seq_a,AX-83299827,Affx-32831500,rs73324992,8:94772165,T,C,rs73324992:1-43	39	97.7	1	43	42	rs73324992
chrX	23768104	23768146	seq_a,AX-83299827,Affx-32831500,rs73324992,8:94772165,T,C,rs73324992:0-41	38	97.6	0	41	41	rs73324992
chrX	44495967	44496016	seq_a,AX-83299827,Affx-32831500,rs73324992,8:94772165,T,C,rs73324992:0-47	39	93.7	0	47	47	rs73324992
chrX	70854854	70854896	seq_a,AX-83299827,Affx-32831500,rs73324992,8:94772165,T,C,rs73324992:0-41	38	97.6	0	41	41	rs73324992
chrX	12283973	12284012	seq_a,AX-83299827,Affx-32831500,rs73324992,8:94772165,T,C,rs73324992:0-38	37	100.0	0	38	38	rs73324992
chrX	34565999	34566038	seq_a,AX-83299827,Affx-32831500,rs73324992,8:94772165,T,C,rs73324992:0-38	37	100.0	0	38	38	rs73324992
chrX	47143140	47143324	seq_a,AX-83299827,Affx-32831500,rs73324992,8:94772165,T,C,rs73324992:0-47	41	95.8	0	47	47	rs73324992
chrX	47290639	47290984	seq_a,AX-83299827,Affx-32831500,rs73324992,8:94772165,T,C,rs73324992:0-43	40	97.7	0	43	43	rs73324992
chrY	5191490	5191532	seq_b,AX-83299827,Affx-32831500,rs73324992,8:94772165,T,C,rs73324992:0-41	40	100.0	0	41	41	rs73324992
chrY	9515725	9515769	seq_b,AX-83299827,Affx-32831500,rs73324992,8:94772165,T,C,rs73324992:0-43	38	95.4	0	43	43	rs73324992
chrY	27932211	27932255	seq_b,AX-83299827,Affx-32831500,rs73324992,8:94772165,T,C,rs73324992:0-43	38	95.4	0	43	43	rs73324992
chrY	481620	481658	seq_b,AX-83299827,Affx-32831500,rs73324992,8:94772165,T,C,rs73324992:0-37	36	100.0	0	37	37	rs73324992
chrY	18891135	18891171	seq_b,AX-83299827,Affx-32831500,rs73324992,8:94772165,T,C,rs73324992:0-35	34	100.0	0	35	35	rs73324992
chrY	6644853	6644891	seq_b,AX-83299827,Affx-32831500,rs73324992,8:94772165,T,C,rs73324992:0-37	34	97.3	0	37	37	rs73324992
chrY	3804240	3804276	seq_b,AX-83299827,Affx-32831500,rs73324992,8:94772165,T,C,rs73324992:0-35	34	100.0	0	35	35	rs73324992
chrY	5292971	5293006	seq_b,AX-83299827,Affx-32831500,rs73324992,8:94772165,T,C,rs73324992:1-35	33	100.0	1	35	34	rs73324992
chrX	107243555	107243598	seq_b,AX-83299827,Affx-32831500,rs73324992,8:94772165,T,C,rs73324992:0-43	41	97.7	0	43	43	rs73324992
chrX	77491888	77491932	seq_b,AX-83299827,Affx-32831500,rs73324992,8:94772165,T,C,rs73324992:0-43	40	97.7	0	43	43	rs73324992
chrX	95042720	95042764	seq_b,AX-83299827,Affx-32831500,rs73324992,8:94772165,T,C,rs73324992:0-43	40	97.7	0	43	43	rs73324992
chrX	113170908	113170949	seq_b,AX-83299827,Affx-32831500,rs73324992,8:94772165,T,C,rs73324992:0-40	39	100.0	0	40	40	rs73324992
chrX	65761430	65761472	seq_b,AX-83299827,Affx-32831500,rs73324992,8:94772165,T,C,rs73324992:0-41	38	97.6	0	41	41	rs73324992
chrX	88129120	88129162	seq_b,AX-83299827,Affx-32831500,rs73324992,8:94772165,T,C,rs73324992:0-41	38	97.6	0	41	41	rs73324992
chrX	89614405	89614447	seq_b,AX-83299827,Affx-32831500,rs73324992,8:94772165,T,C,rs73324992:0-41	38	97.6	0	41	41	rs73324992
chrX	3645240	3645279	seq_b,AX-83299827,Affx-32831500,rs73324992,8:94772165,T,C,rs73324992:0-38	37	100.0	0	38	38	rs73324992
chrX	24124213	24124252	seq_b,AX-83299827,Affx-32831500,rs73324992,8:94772165,T,C,rs73324992:0-38	37	100.0	0	38	38	rs73324992
chrX	95943589	95943630	seq_b,AX-83299827,Affx-32831500,rs73324992,8:94772165,T,C,rs73324992:1-41	37	97.5	1	41	40	rs73324992
chrX	102357913	102357952	seq_b,AX-83299827,Affx-32831500,rs73324992,8:94772165,T,C,rs73324992:0-38	37	100.0	0	38	38	rs73324992
chrX	119303341	119303384	seq_b,AX-83299827,Affx-32831500,rs73324992,8:94772165,T,C,rs73324992:1-43	37	95.3	1	43	42	rs73324992
chrX	119765038	119765077	seq_b,AX-83299827,Affx-32831500,rs73324992,8:94772165,T,C,rs73324992:0-38	37	100.0	0	38	38	rs73324992
chrX	123163119	123163158	seq_b,AX-83299827,Affx-32831500,rs73324992,8:94772165,T,C,rs73324992:0-38	37	100.0	0	38	38	rs73324992
chrX	531620	531658	seq_b,AX-83299827,Affx-32831500,rs73324992,8:94772165,T,C,rs73324992:0-37	36	100.0	0	37	37	rs73324992
chrX	52771158	52771196	seq_b,AX-83299827,Affx-32831500,rs73324992,8:94772165,T,C,rs73324992:0-37	36	100.0	0	37	37	rs73324992
chrY	2888586	2888626	seq_b,AX-83299827,Affx-32831500,rs73324992,8:94772165,T,C,rs73324992:0-40	38	97.5	0	40	40	rs73324992
chrY	6351887	6351931	seq_b,AX-83299827,Affx-32831500,rs73324992,8:94772165,T,C,rs73324992:0-43	38	95.4	0	43	43	rs73324992
chrY	4555279	4555321	seq_b,AX-83299827,Affx-32831500,rs73324992,8:94772165,T,C,rs73324992:0-41	36	95.2	0	41	41	rs73324992
chrY	14427133	14427170	seq_b,AX-83299827,Affx-32831500,rs73324992,8:94772165,T,C,rs73324992:1-37	35	100.0	1	37	36	rs73324992
chrY	3503150	3503186	seq_b,AX-83299827,Affx-32831500,rs73324992,8:94772165,T,C,rs73324992:0-35	32	97.2	0	35	35	rs73324992
chrX	103340092	103340274	seq_b,AX-83299827,Affx-32831500,rs73324992,8:94772165,T,C,rs73324992:0-47	45	100.0	0	47	47	rs73324992
chrX	23767919	23768146	seq_b,AX-83299827,Affx-32831500,rs73324992,8:94772165,T,C,rs73324992:0-52	44	94.3	0	52	52	rs73324992
chrX	49435206	49435248	seq_b,AX-83299827,Affx-32831500,rs73324992,8:94772165,T,C,rs73324992:0-41	40	100.0	0	41	41	rs73324992
chrX	53438262	53438306	seq_b,AX-83299827,Affx-32831500,rs73324992,8:94772165,T,C,rs73324992:0-43	40	97.7	0	43	43	rs73324992
chrX	70854854	70854896	seq_b,AX-83299827,Affx-32831500,rs73324992,8:94772165,T,C,rs73324992:0-41	40	100.0	0	41	41	rs73324992
chrX	74272024	74272066	seq_b,AX-83299827,Affx-32831500,rs73324992,8:94772165,T,C,rs73324992:0-41	38	97.6	0	41	41	rs73324992
chrX	79347354	79347396	seq_b,AX-83299827,Affx-32831500,rs73324992,8:94772165,T,C,rs73324992:0-41	38	97.6	0	41	41	rs73324992
chrX	120556204	120556248	seq_b,AX-83299827,Affx-32831500,rs73324992,8:94772165,T,C,rs73324992:0-43	38	95.4	0	43	43	rs73324992
chrX	19953024	19953201	seq_b,AX-83299827,Affx-32831500,rs73324992,8:94772165,T,C,rs73324992:0-43	41	100.0	0	43	43	rs73324992
chrX	133876343	133876382	seq_b,AX-83299827,Affx-32831500,rs73324992,8:94772165,T,C,rs73324992:0-38	37	100.0	0	38	38	rs73324992
chrX	133884712	133884751	seq_b,AX-83299827,Affx-32831500,rs73324992,8:94772165,T,C,rs73324992:0-38	37	100.0	0	38	38	rs73324992
chrX	5102663	5102701	seq_b,AX-83299827,Affx-32831500,rs73324992,8:94772165,T,C,rs73324992:0-37	36	100.0	0	37	37	rs73324992
chrX	35592443	35592481	seq_b,AX-83299827,Affx-32831500,rs73324992,8:94772165,T,C,rs73324992:0-37	36	100.0	0	37	37	rs73324992
chrX	44070834	44070872	seq_b,AX-83299827,Affx-32831500,rs73324992,8:94772165,T,C,rs73324992:0-37	36	100.0	0	37	37	rs73324992
chrX	48964288	48964326	seq_b,AX-83299827,Affx-32831500,rs73324992,8:94772165,T,C,rs73324992:0-37	36	100.0	0	37	37	rs73324992
chrX	52745359	52745397	seq_b,AX-83299827,Affx-32831500,rs73324992,8:94772165,T,C,rs73324992:0-37	36	100.0	0	37	37	rs73324992
chrX	122643141	122643181	seq_a,AX-83300402,Affx-14976775,rs3764482,18:46468946,A,G,rs3764482:34-60	25	100.0	34	60	26	rs3764482
chrX	122780987	122781025	seq_a,AX-83300402,Affx-14976775,rs3764482,18:46468946,A,G,rs3764482:21-49	25	96.3	21	49	28	rs3764482
chrX	5435560	5435582	seq_a,AX-83300402,Affx-14976775,rs3764482,18:46468946,A,G,rs3764482:38-60	22	100.0	38	60	22	rs3764482
chrX	5435560	5435582	seq_b,AX-83300402,Affx-14976775,rs3764482,18:46468946,A,G,rs3764482:38-60	22	100.0	38	60	22	rs3764482
chrX	83429420	83429451	seq_a,AX-83300742,Affx-52272677,rs145305278,6:43025971,T,C,rs145305278:44-69	22	95.9	44	69	25	rs145305278
chrX	83429420	83429451	seq_b,AX-83300742,Affx-52272677,rs145305278,6:43025971,T,C,rs145305278:44-69	22	95.9	44	69	25	rs145305278
chrX	109315815	109315840	seq_b,AX-83300818,Affx-52111684,---,1:152284289,T,C,Affx-52111684:14-41	24	84.0	14	41	27	Affx-52111684
chrX	19240786	19240827	seq_b,AX-83300994,Affx-52253404,rs200264939,4:38799315,A,G,rs200264939:27-61	27	96.7	27	61	34	rs200264939
chrY	4172418	4172447	seq_b,AX-83301332,Affx-52328582,rs144950073,14:34247631,-,C,rs144950073:22-46	23	100.0	22	46	24	rs144950073
chrX	50635451	50635489	seq_a,AX-83301632,Affx-28426486,rs2844759,6:30238884,A,G,rs2844759:21-58	34	97.3	21	58	37	rs2844759
chrX	143078919	143078968	seq_a,AX-83301632,Affx-28426486,rs2844759,6:30238884,A,G,rs2844759:22-64	30	87.9	22	64	42	rs2844759
chrX	126770775	126770801	seq_a,AX-83301632,Affx-28426486,rs2844759,6:30238884,A,G,rs2844759:32-58	22	92.4	32	58	26	rs2844759
chrX	126257516	126257537	seq_a,AX-83301632,Affx-28426486,rs2844759,6:30238884,A,G,rs2844759:50-71	21	100.0	50	71	21	rs2844759
chrX	151634965	151634985	seq_a,AX-83301632,Affx-28426486,rs2844759,6:30238884,A,G,rs2844759:16-36	20	100.0	16	36	20	rs2844759
chrX	134177523	134177576	seq_a,AX-83301632,Affx-28426486,rs2844759,6:30238884,A,G,rs2844759:18-64	36	91.4	18	64	46	rs2844759
chrX	79265102	79265153	seq_a,AX-83301632,Affx-28426486,rs2844759,6:30238884,A,G,rs2844759:18-68	33	84.0	18	68	50	rs2844759
chrX	36759671	36759726	seq_a,AX-83301632,Affx-28426486,rs2844759,6:30238884,A,G,rs2844759:17-71	38	95.4	17	71	54	rs2844759
chrX	84019695	84019736	seq_a,AX-83301632,Affx-28426486,rs2844759,6:30238884,A,G,rs2844759:18-58	27	84.7	18	58	40	rs2844759
chrX	150327915	150327941	seq_a,AX-83301632,Affx-28426486,rs2844759,6:30238884,A,G,rs2844759:18-43	24	100.0	18	43	25	rs2844759
chrX	137848962	137848984	seq_a,AX-83301632,Affx-28426486,rs2844759,6:30238884,A,G,rs2844759:49-71	22	100.0	49	71	22	rs2844759
chrX	105688391	105688413	seq_a,AX-83301632,Affx-28426486,rs2844759,6:30238884,A,G,rs2844759:49-71	22	100.0	49	71	22	rs2844759
chrX	50635451	50635489	seq_b,AX-83301632,Affx-28426486,rs2844759,6:30238884,A,G,rs2844759:21-58	32	94.5	21	58	37	rs2844759
chrX	22101296	22101331	seq_b,AX-83301632,Affx-28426486,rs2844759,6:30238884,A,G,rs2844759:36-71	25	85.8	36	71	35	rs2844759
chrX	137848962	137848984	seq_b,AX-83301632,Affx-28426486,rs2844759,6:30238884,A,G,rs2844759:49-71	22	100.0	49	71	22	rs2844759
chrX	105688391	105688413	seq_b,AX-83301632,Affx-28426486,rs2844759,6:30238884,A,G,rs2844759:49-71	22	100.0	49	71	22	rs2844759
chrX	150634048	150634068	seq_a,AX-83301675,Affx-52149616,rs142538466,12:113444334,T,C,rs142538466:5-25	20	100.0	5	25	20	rs142538466
chrX	150634048	150634068	seq_b,AX-83301675,Affx-52149616,rs142538466,12:113444334,T,C,rs142538466:5-25	20	100.0	5	25	20	rs142538466
chrX	103419148	103419174	seq_b,AX-83301717,Affx-15286567,rs75376884,1:86834369,T,C,rs75376884:26-52	26	100.0	26	52	26	rs75376884
chrX	42571058	42571095	seq_b,AX-83301717,Affx-15286567,rs75376884,1:86834369,T,C,rs75376884:11-49	28	87.5	11	49	38	rs75376884
chrX	94322788	94322811	seq_b,AX-83301777,Affx-52290326,rs199800319,8:77617362,T,C,rs199800319:22-45	23	100.0	22	45	23	rs199800319
chrX	44852104	44852124	seq_b,AX-83301780,Affx-32513350,rs61753700,8:69020558,T,C,rs61753700:28-48	20	100.0	28	48	20	rs61753700
chrX	100123234	100123254	seq_a,AX-83301835,Affx-4053646,rs61797119,1:109910100,T,C,rs61797119:40-60	20	100.0	40	60	20	rs61797119
chrX	100123234	100123254	seq_b,AX-83301835,Affx-4053646,rs61797119,1:109910100,T,C,rs61797119:40-60	20	100.0	40	60	20	rs61797119
chrX	69581438	69581509	seq_a,AX-83301945,Affx-52182799,rs77686150,16:88926080,T,C,rs77686150:0-71	55	88.8	0	71	71	rs77686150
chrX	69581438	69581470	seq_b,AX-83301945,Affx-52182799,rs77686150,16:88926080,T,C,rs77686150:39-71	30	96.9	39	71	32	rs77686150
chrX	85202464	85202487	seq_a,AX-83302129,Affx-52373116,---,14:24909629,A,CC,Affx-52373116:46-68	21	100.0	46	68	22	Affx-52373116
chrX	85202464	85202487	seq_b,AX-83302129,Affx-52373116,---,14:24909629,A,CC,Affx-52373116:46-68	21	100.0	46	68	22	Affx-52373116
chrX	92909585	92909605	seq_a,AX-83302500,Affx-52343859,rs200898540,8:23174656,-,A,rs200898540:10-30	20	100.0	10	30	20	rs200898540
chrX	92909585	92909605	seq_b,AX-83302500,Affx-52343859,rs200898540,8:23174656,-,A,rs200898540:10-30	20	100.0	10	30	20	rs200898540
chrX	47272018	47272039	seq_a,AX-83302794,Affx-52169174,rs144329084,15:43653461,T,C,rs144329084:37-58	21	100.0	37	58	21	rs144329084
chrX	47272018	47272039	seq_b,AX-83302794,Affx-52169174,rs144329084,15:43653461,T,C,rs144329084:37-58	21	100.0	37	58	21	rs144329084
chrY	7996923	7996943	seq_a,AX-83302825,Affx-52233705,rs201707704,22:18358260,A,G,rs201707704:6-26	20	100.0	6	26	20	rs201707704
chrY	7996923	7996943	seq_b,AX-83302825,Affx-52233705,rs201707704,22:18358260,A,G,rs201707704:6-26	20	100.0	6	26	20	rs201707704
chrX	47835914	47835943	seq_a,AX-83303019,Affx-52208655,rs139303117,19:53116748,T,C,rs139303117:41-70	25	93.2	41	70	29	rs139303117
chrX	7025550	7025571	seq_a,AX-83303019,Affx-52208655,rs139303117,19:53116748,T,C,rs139303117:22-43	21	100.0	22	43	21	rs139303117
chrX	47835914	47835943	seq_b,AX-83303019,Affx-52208655,rs139303117,19:53116748,T,C,rs139303117:41-70	25	93.2	41	70	29	rs139303117
chrY	14308810	14308833	seq_a,AX-83304134,Affx-7024128,rs34703321,12:122361711,T,C,rs34703321:2-25	23	100.0	2	25	23	rs34703321
chrY	14308810	14308833	seq_b,AX-83304134,Affx-7024128,rs34703321,12:122361711,T,C,rs34703321:2-25	23	100.0	2	25	23	rs34703321
chrY	16413775	16413801	seq_b,AX-83304170,Affx-52350567,---,11:62653117,-,AC,:41-66	22	95.9	41	66	25
chrX	7593900	7593926	seq_b,AX-83304170,Affx-52350567,---,11:62653117,-,AC,:41-66	22	95.9	41	66	25
chrX	74965479	74965511	seq_a,AX-83304173,Affx-52231959,rs199729557,21:38498381,T,G,rs199729557:39-71	28	93.8	39	71	32	rs199729557
chrX	74965479	74965511	seq_b,AX-83304173,Affx-52231959,rs199729557,21:38498381,T,G,rs199729557:39-71	28	93.8	39	71	32	rs199729557
chrX	138698403	138698539	seq_a,AX-83304281,Affx-52255455,rs139877647,4:77003525,A,C,rs139877647:45-71	25	100.0	45	71	26	rs139877647
chrX	138698403	138698539	seq_b,AX-83304281,Affx-52255455,rs139877647,4:77003525,A,C,rs139877647:45-71	25	100.0	45	71	26	rs139877647
chrY	15312243	15312276	seq_a,AX-83304313,Affx-37431367,rs114099899,8:143922642,A,G,rs114099899:15-41	25	100.0	15	41	26	rs114099899
chrX	126775025	126775051	seq_a,AX-83304462,Affx-3830470,rs1129777,10:91468925,C,G,rs1129777:10-33	22	100.0	10	33	23	rs1129777
chrX	126775025	126775051	seq_b,AX-83304462,Affx-3830470,rs1129777,10:91468925,C,G,rs1129777:10-33	22	100.0	10	33	23	rs1129777
chrX	104510075	104510096	seq_b,AX-83304471,Affx-11465395,rs200564418,15:34677517,A,G,rs200564418:21-42	21	100.0	21	42	21	rs200564418
chrX	137365025	137365045	seq_a,AX-83304472,Affx-11251232,rs1143136,15:102264476,A,C,rs1143136:8-28	20	100.0	8	28	20	rs1143136
chrX	102359611	102359631	seq_a,AX-83304472,Affx-11251232,rs1143136,15:102264476,A,C,rs1143136:8-28	20	100.0	8	28	20	rs1143136
chrX	137365025	137365045	seq_b,AX-83304472,Affx-11251232,rs1143136,15:102264476,A,C,rs1143136:8-28	20	100.0	8	28	20	rs1143136
chrX	102359611	102359631	seq_b,AX-83304472,Affx-11251232,rs1143136,15:102264476,A,C,rs1143136:8-28	20	100.0	8	28	20	rs1143136
chrX	133931080	133931101	seq_a,AX-83304496,Affx-52243452,rs199587312,3:194344421,T,C,rs199587312:9-30	21	100.0	9	30	21	rs199587312
chrX	133931080	133931101	seq_b,AX-83304496,Affx-52243452,rs199587312,3:194344421,T,C,rs199587312:9-30	21	100.0	9	30	21	rs199587312
chrX	36229268	36229339	seq_a,AX-83304503,Affx-19422446,rs34700604,2:231379811,A,G,rs34700604:0-71	55	88.8	0	71	71	rs34700604
chrX	50674434	50674502	seq_a,AX-83304503,Affx-19422446,rs34700604,2:231379811,A,G,rs34700604:3-71	47	87.4	3	71	68	rs34700604
chrX	36229268	36229339	seq_b,AX-83304503,Affx-19422446,rs34700604,2:231379811,A,G,rs34700604:0-71	52	90.7	0	71	71	rs34700604
chrX	50674434	50674502	seq_b,AX-83304503,Affx-19422446,rs34700604,2:231379811,A,G,rs34700604:3-71	45	85.8	3	71	68	rs34700604
chrX	63412703	63412726	seq_b,AX-83304510,Affx-52263258,rs200737768,5:40972630,A,G,rs200737768:33-57	22	87.0	33	57	24	rs200737768
chrX	115238756	115238827	seq_a,AX-83304750,Affx-5134205,rs5743240,11:43349381,A,G,rs5743240:0-71	67	97.2	0	71	71	rs5743240
chrX	115238756	115238827	seq_b,AX-83304750,Affx-5134205,rs5743240,11:43349381,A,G,rs5743240:0-71	65	95.8	0	71	71	rs5743240
chrX	116047664	116047688	seq_a,AX-83304798,Affx-52148390,rs140053199,12:102113935,T,C,rs140053199:5-28	22	100.0	5	28	23	rs140053199
chrX	116047664	116047688	seq_b,AX-83304798,Affx-52148390,rs140053199,12:102113935,T,C,rs140053199:5-28	22	100.0	5	28	23	rs140053199
chrY	7286695	7286735	seq_b,AX-83304899,Affx-52347623,rs201798270,1:25629767,-,TCTC,rs201798270:41-70	26	96.6	41	70	29	rs201798270
chrX	134469104	134469124	seq_a,AX-83305315,Affx-37023134,rs115069685,5:161115984,C,G,rs115069685:44-64	20	100.0	44	64	20	rs115069685
chrX	134469104	134469124	seq_b,AX-83305315,Affx-37023134,rs115069685,5:161115984,C,G,rs115069685:44-64	20	100.0	44	64	20	rs115069685
chrX	76947408	76947484	seq_a,AX-83305323,Affx-52282966,rs145109446,7:81593401,A,T,rs145109446:47-71	23	100.0	47	71	24	rs145109446
chrX	76947408	76947484	seq_b,AX-83305323,Affx-52282966,rs145109446,7:81593401,A,T,rs145109446:47-71	23	100.0	47	71	24	rs145109446
chrX	74961789	74961824	seq_a,AX-83305499,Affx-52231969,rs199525111,21:38560797,T,G,rs199525111:36-71	35	100.0	36	71	35	rs199525111
chrX	74961789	74961828	seq_b,AX-83305499,Affx-52231969,rs199525111,21:38560797,T,G,rs199525111:32-71	39	100.0	32	71	39	rs199525111
chrY	28513267	28513287	seq_a,AX-83305513,Affx-52241028,rs150840377,3:141526640,A,G,rs150840377:30-50	20	100.0	30	50	20	rs150840377
chrX	83608943	83608966	seq_b,AX-83305513,Affx-52241028,rs150840377,3:141526640,A,G,rs150840377:30-53	21	95.7	30	53	23	rs150840377
chrX	76352249	76352269	seq_a,AX-83305612,Affx-35889933,rs117249501,14:24606543,A,G,rs117249501:1-21	20	100.0	1	21	20	rs117249501
chrX	76352249	76352269	seq_b,AX-83305612,Affx-35889933,rs117249501,14:24606543,A,G,rs117249501:1-21	20	100.0	1	21	20	rs117249501
chrX	129045833	129045898	seq_a,AX-83305895,Affx-52160257,rs148529191,13:52603446,C,G,rs148529191:0-65	57	93.9	0	65	65	rs148529191
chrX	129045833	129045898	seq_b,AX-83305895,Affx-52160257,rs148529191,13:52603446,C,G,rs148529191:0-65	55	92.4	0	65	65	rs148529191
chrX	68110233	68110256	seq_a,AX-83305921,Affx-9809944,rs55821696,1:38058407,T,C,rs55821696:40-62	21	100.0	40	62	22	rs55821696
chrX	68110233	68110256	seq_b,AX-83305921,Affx-9809944,rs55821696,1:38058407,T,C,rs55821696:40-62	21	100.0	40	62	22	rs55821696
chrX	65717628	65717699	seq_a,AX-83306177,Affx-11941416,rs3759901,15:72511415,A,G,rs3759901:0-71	55	88.8	0	71	71	rs3759901
chrX	65717628	65717699	seq_b,AX-83306177,Affx-11941416,rs3759901,15:72511415,A,G,rs3759901:0-71	57	90.2	0	71	71	rs3759901
chrX	101802070	101802147	seq_a,AX-83306260,Affx-52166475,rs149662874,14:89629194,T,C,rs149662874:0-71	60	93.0	0	71	71	rs149662874
chrX	101802070	101802147	seq_b,AX-83306260,Affx-52166475,rs149662874,14:89629194,T,C,rs149662874:0-71	58	91.6	0	71	71	rs149662874
chrY	13956760	13956780	seq_a,AX-83306394,Affx-52196415,rs145237824,18:46284585,C,G,rs145237824:12-32	20	100.0	12	32	20	rs145237824
chrY	13956760	13956780	seq_b,AX-83306394,Affx-52196415,rs145237824,18:46284585,C,G,rs145237824:12-32	20	100.0	12	32	20	rs145237824
chrX	116710767	116710792	seq_a,AX-83306555,Affx-52258857,rs201762893,5:140209381,C,G,rs201762893:31-56	21	92.0	31	56	25	rs201762893
chrY	22990301	22990331	seq_a,AX-83306643,Affx-8228929,rs11613352,12:57792580,T,C,rs11613352:0-30	26	93.4	0	30	30	rs11613352
chrX	151100989	151101016	seq_a,AX-83306643,Affx-8228929,rs11613352,12:57792580,T,C,rs11613352:0-27	27	100.0	0	27	27	rs11613352
chrX	138886132	138886161	seq_a,AX-83306643,Affx-8228929,rs11613352,12:57792580,T,C,rs11613352:0-29	27	96.6	0	29	29	rs11613352
chrX	52669765	52669791	seq_a,AX-83306643,Affx-8228929,rs11613352,12:57792580,T,C,rs11613352:1-27	26	100.0	1	27	26	rs11613352
chrX	36186816	36186846	seq_a,AX-83306643,Affx-8228929,rs11613352,12:57792580,T,C,rs11613352:0-30	26	93.4	0	30	30	rs11613352
chrX	35519060	35519089	seq_a,AX-83306643,Affx-8228929,rs11613352,12:57792580,T,C,rs11613352:0-29	27	96.6	0	29	29	rs11613352
chrX	40763528	40763564	seq_a,AX-83306643,Affx-8228929,rs11613352,12:57792580,T,C,rs11613352:0-41	29	77.2	0	41	41	rs11613352
chrX	151367548	151367576	seq_a,AX-83306643,Affx-8228929,rs11613352,12:57792580,T,C,rs11613352:3-31	26	96.5	3	31	28	rs11613352
chrX	95886705	95886734	seq_a,AX-83306643,Affx-8228929,rs11613352,12:57792580,T,C,rs11613352:0-29	25	93.2	0	29	29	rs11613352
chrX	6720639	6720662	seq_a,AX-83306643,Affx-8228929,rs11613352,12:57792580,T,C,rs11613352:7-30	23	100.0	7	30	23	rs11613352
chrY	22990301	22990331	seq_b,AX-83306643,Affx-8228929,rs11613352,12:57792580,T,C,rs11613352:0-30	26	93.4	0	30	30	rs11613352
chrX	52669765	52669805	seq_b,AX-83306643,Affx-8228929,rs11613352,12:57792580,T,C,rs11613352:1-39	31	97.0	1	39	38	rs11613352
chrX	151100989	151101016	seq_b,AX-83306643,Affx-8228929,rs11613352,12:57792580,T,C,rs11613352:0-27	27	100.0	0	27	27	rs11613352
chrX	138886132	138886161	seq_b,AX-83306643,Affx-8228929,rs11613352,12:57792580,T,C,rs11613352:0-29	27	96.6	0	29	29	rs11613352
chrX	36186816	36186846	seq_b,AX-83306643,Affx-8228929,rs11613352,12:57792580,T,C,rs11613352:0-30	26	93.4	0	30	30	rs11613352
chrX	35519060	35519089	seq_b,AX-83306643,Affx-8228929,rs11613352,12:57792580,T,C,rs11613352:0-29	27	96.6	0	29	29	rs11613352
chrX	151367548	151367576	seq_b,AX-83306643,Affx-8228929,rs11613352,12:57792580,T,C,rs11613352:3-31	26	96.5	3	31	28	rs11613352
chrX	95886705	95886734	seq_b,AX-83306643,Affx-8228929,rs11613352,12:57792580,T,C,rs11613352:0-29	25	93.2	0	29	29	rs11613352
chrX	40763535	40763564	seq_b,AX-83306643,Affx-8228929,rs11613352,12:57792580,T,C,rs11613352:0-29	25	93.2	0	29	29	rs11613352
chrX	6720639	6720662	seq_b,AX-83306643,Affx-8228929,rs11613352,12:57792580,T,C,rs11613352:7-30	23	100.0	7	30	23	rs11613352
chrY	869375	869395	seq_a,AX-83306690,Affx-52293405,rs199769415,9:131397526,C,G,rs199769415:35-55	20	100.0	35	55	20	rs199769415
chrX	919375	919395	seq_a,AX-83306690,Affx-52293405,rs199769415,9:131397526,C,G,rs199769415:35-55	20	100.0	35	55	20	rs199769415
chrX	84783334	84783354	seq_a,AX-83306697,Affx-52118944,rs111033394,1:216108128,T,C,rs111033394:36-56	20	100.0	36	56	20	rs111033394
chrX	84783334	84783355	seq_b,AX-83306697,Affx-52118944,rs111033394,1:216108128,T,C,rs111033394:35-56	21	100.0	35	56	21	rs111033394
chrY	4737746	4737814	seq_a,AX-83306745,Affx-4045571,rs61747960,1:109261534,A,G,rs61747960:45-71	25	100.0	45	71	26	rs61747960
chrY	6202254	6202322	seq_a,AX-83306745,Affx-4045571,rs61747960,1:109261534,A,G,rs61747960:45-71	25	100.0	45	71	26	rs61747960
chrY	15806426	15806494	seq_a,AX-83306745,Affx-4045571,rs61747960,1:109261534,A,G,rs61747960:45-71	25	100.0	45	71	26	rs61747960
chrY	16127622	16127690	seq_a,AX-83306745,Affx-4045571,rs61747960,1:109261534,A,G,rs61747960:45-71	25	100.0	45	71	26	rs61747960
chrY	17036419	17036484	seq_a,AX-83306745,Affx-4045571,rs61747960,1:109261534,A,G,rs61747960:45-71	25	100.0	45	71	26	rs61747960
chrY	18000533	18000601	seq_a,AX-83306745,Affx-4045571,rs61747960,1:109261534,A,G,rs61747960:45-71	25	100.0	45	71	26	rs61747960
chrY	19823576	19823644	seq_a,AX-83306745,Affx-4045571,rs61747960,1:109261534,A,G,rs61747960:45-71	25	100.0	45	71	26	rs61747960
chrY	22015203	22015271	seq_a,AX-83306745,Affx-4045571,rs61747960,1:109261534,A,G,rs61747960:45-71	25	100.0	45	71	26	rs61747960
chrY	22196176	22196244	seq_a,AX-83306745,Affx-4045571,rs61747960,1:109261534,A,G,rs61747960:45-71	25	100.0	45	71	26	rs61747960
chrY	27332452	27332520	seq_a,AX-83306745,Affx-4045571,rs61747960,1:109261534,A,G,rs61747960:45-71	25	100.0	45	71	26	rs61747960
chrY	28435517	28435585	seq_a,AX-83306745,Affx-4045571,rs61747960,1:109261534,A,G,rs61747960:45-71	25	100.0	45	71	26	rs61747960
chrY	3314811	3315184	seq_a,AX-83306745,Affx-4045571,rs61747960,1:109261534,A,G,rs61747960:45-71	25	100.0	45	71	26	rs61747960
chrY	4844626	4844999	seq_a,AX-83306745,Affx-4045571,rs61747960,1:109261534,A,G,rs61747960:45-71	25	100.0	45	71	26	rs61747960
chrY	5882974	5882995	seq_a,AX-83306745,Affx-4045571,rs61747960,1:109261534,A,G,rs61747960:45-66	21	100.0	45	66	21	rs61747960
chrY	7005988	7006361	seq_a,AX-83306745,Affx-4045571,rs61747960,1:109261534,A,G,rs61747960:45-71	25	100.0	45	71	26	rs61747960
chrY	9431734	9432117	seq_a,AX-83306745,Affx-4045571,rs61747960,1:109261534,A,G,rs61747960:45-71	25	100.0	45	71	26	rs61747960
chrX	10686440	10686508	seq_a,AX-83306745,Affx-4045571,rs61747960,1:109261534,A,G,rs61747960:45-71	25	100.0	45	71	26	rs61747960
chrX	14830640	14830708	seq_a,AX-83306745,Affx-4045571,rs61747960,1:109261534,A,G,rs61747960:45-71	25	100.0	45	71	26	rs61747960
chrX	16381531	16381599	seq_a,AX-83306745,Affx-4045571,rs61747960,1:109261534,A,G,rs61747960:45-71	25	100.0	45	71	26	rs61747960
chrX	21361032	21361100	seq_a,AX-83306745,Affx-4045571,rs61747960,1:109261534,A,G,rs61747960:45-71	25	100.0	45	71	26	rs61747960
chrX	26201669	26201776	seq_a,AX-83306745,Affx-4045571,rs61747960,1:109261534,A,G,rs61747960:45-71	25	100.0	45	71	26	rs61747960
chrX	47650605	47650673	seq_a,AX-83306745,Affx-4045571,rs61747960,1:109261534,A,G,rs61747960:45-71	25	100.0	45	71	26	rs61747960
chrX	56223874	56223896	seq_a,AX-83306745,Affx-4045571,rs61747960,1:109261534,A,G,rs61747960:45-67	22	100.0	45	67	22	rs61747960
chrX	56665787	56665855	seq_a,AX-83306745,Affx-4045571,rs61747960,1:109261534,A,G,rs61747960:45-71	25	100.0	45	71	26	rs61747960
chrX	63061859	63061927	seq_a,AX-83306745,Affx-4045571,rs61747960,1:109261534,A,G,rs61747960:45-71	25	100.0	45	71	26	rs61747960
chrX	63158503	63158571	seq_a,AX-83306745,Affx-4045571,rs61747960,1:109261534,A,G,rs61747960:45-71	25	100.0	45	71	26	rs61747960
chrX	66165851	66165919	seq_a,AX-83306745,Affx-4045571,rs61747960,1:109261534,A,G,rs61747960:45-71	25	100.0	45	71	26	rs61747960
chrX	69821071	69821139	seq_a,AX-83306745,Affx-4045571,rs61747960,1:109261534,A,G,rs61747960:45-71	25	100.0	45	71	26	rs61747960
chrX	75432320	75432388	seq_a,AX-83306745,Affx-4045571,rs61747960,1:109261534,A,G,rs61747960:45-71	25	100.0	45	71	26	rs61747960
chrX	75491022	75491090	seq_a,AX-83306745,Affx-4045571,rs61747960,1:109261534,A,G,rs61747960:45-71	25	100.0	45	71	26	rs61747960
chrX	90885443	90885511	seq_a,AX-83306745,Affx-4045571,rs61747960,1:109261534,A,G,rs61747960:45-71	25	100.0	45	71	26	rs61747960
chrX	97558550	97558597	seq_a,AX-83306745,Affx-4045571,rs61747960,1:109261534,A,G,rs61747960:45-71	25	100.0	45	71	26	rs61747960
chrY	21378582	21378650	seq_a,AX-83306745,Affx-4045571,rs61747960,1:109261534,A,G,rs61747960:45-71	25	100.0	45	71	26	rs61747960
chrY	24996130	24996198	seq_a,AX-83306745,Affx-4045571,rs61747960,1:109261534,A,G,rs61747960:45-71	25	100.0	45	71	26	rs61747960
chrY	26629878	26629946	seq_a,AX-83306745,Affx-4045571,rs61747960,1:109261534,A,G,rs61747960:45-71	25	100.0	45	71	26	rs61747960
chrY	59266114	59266182	seq_a,AX-83306745,Affx-4045571,rs61747960,1:109261534,A,G,rs61747960:45-71	25	100.0	45	71	26	rs61747960
chrY	1775103	1775476	seq_a,AX-83306745,Affx-4045571,rs61747960,1:109261534,A,G,rs61747960:45-71	25	100.0	45	71	26	rs61747960
chrY	5476649	5477022	seq_a,AX-83306745,Affx-4045571,rs61747960,1:109261534,A,G,rs61747960:45-71	25	100.0	45	71	26	rs61747960
chrY	7024583	7024956	seq_a,AX-83306745,Affx-4045571,rs61747960,1:109261534,A,G,rs61747960:45-71	25	100.0	45	71	26	rs61747960
chrY	8004795	8005168	seq_a,AX-83306745,Affx-4045571,rs61747960,1:109261534,A,G,rs61747960:45-71	25	100.0	45	71	26	rs61747960
chrY	8323912	8324285	seq_a,AX-83306745,Affx-4045571,rs61747960,1:109261534,A,G,rs61747960:45-71	25	100.0	45	71	26	rs61747960
chrY	9677769	9678142	seq_a,AX-83306745,Affx-4045571,rs61747960,1:109261534,A,G,rs61747960:45-71	25	100.0	45	71	26	rs61747960
chrY	9801655	9802028	seq_a,AX-83306745,Affx-4045571,rs61747960,1:109261534,A,G,rs61747960:45-71	25	100.0	45	71	26	rs61747960
chrY	13560811	13561184	seq_a,AX-83306745,Affx-4045571,rs61747960,1:109261534,A,G,rs61747960:45-71	25	100.0	45	71	26	rs61747960
chrY	14111760	14112132	seq_a,AX-83306745,Affx-4045571,rs61747960,1:109261534,A,G,rs61747960:45-71	25	100.0	45	71	26	rs61747960
chrY	15293425	15293798	seq_a,AX-83306745,Affx-4045571,rs61747960,1:109261534,A,G,rs61747960:45-71	25	100.0	45	71	26	rs61747960
chrY	15673588	15673961	seq_a,AX-83306745,Affx-4045571,rs61747960,1:109261534,A,G,rs61747960:45-71	25	100.0	45	71	26	rs61747960
chrY	15885025	15885398	seq_a,AX-83306745,Affx-4045571,rs61747960,1:109261534,A,G,rs61747960:45-71	25	100.0	45	71	26	rs61747960
chrX	19294223	19294291	seq_a,AX-83306745,Affx-4045571,rs61747960,1:109261534,A,G,rs61747960:45-71	25	100.0	45	71	26	rs61747960
chrX	23491846	23491914	seq_a,AX-83306745,Affx-4045571,rs61747960,1:109261534,A,G,rs61747960:45-71	25	100.0	45	71	26	rs61747960
chrX	36617020	36617088	seq_a,AX-83306745,Affx-4045571,rs61747960,1:109261534,A,G,rs61747960:45-71	25	100.0	45	71	26	rs61747960
chrX	56478162	56478230	seq_a,AX-83306745,Affx-4045571,rs61747960,1:109261534,A,G,rs61747960:45-71	25	100.0	45	71	26	rs61747960
chrX	69933382	69933450	seq_a,AX-83306745,Affx-4045571,rs61747960,1:109261534,A,G,rs61747960:45-71	25	100.0	45	71	26	rs61747960
chrX	74783810	74783917	seq_a,AX-83306745,Affx-4045571,rs61747960,1:109261534,A,G,rs61747960:45-71	25	100.0	45	71	26	rs61747960
chrX	123240994	123241062	seq_a,AX-83306745,Affx-4045571,rs61747960,1:109261534,A,G,rs61747960:45-71	25	100.0	45	71	26	rs61747960
chrX	155163108	155163176	seq_a,AX-83306745,Affx-4045571,rs61747960,1:109261534,A,G,rs61747960:45-71	25	100.0	45	71	26	rs61747960
chrX	1825103	1825476	seq_a,AX-83306745,Affx-4045571,rs61747960,1:109261534,A,G,rs61747960:45-71	25	100.0	45	71	26	rs61747960
chrX	6504495	6504868	seq_a,AX-83306745,Affx-4045571,rs61747960,1:109261534,A,G,rs61747960:45-71	25	100.0	45	71	26	rs61747960
chrX	11955842	11956215	seq_a,AX-83306745,Affx-4045571,rs61747960,1:109261534,A,G,rs61747960:45-71	25	100.0	45	71	26	rs61747960
chrX	14307166	14307539	seq_a,AX-83306745,Affx-4045571,rs61747960,1:109261534,A,G,rs61747960:45-71	25	100.0	45	71	26	rs61747960
chrX	17363042	17363415	seq_a,AX-83306745,Affx-4045571,rs61747960,1:109261534,A,G,rs61747960:45-71	25	100.0	45	71	26	rs61747960
chrX	19960827	19961200	seq_a,AX-83306745,Affx-4045571,rs61747960,1:109261534,A,G,rs61747960:45-71	25	100.0	45	71	26	rs61747960
chrX	20666659	20667032	seq_a,AX-83306745,Affx-4045571,rs61747960,1:109261534,A,G,rs61747960:45-71	25	100.0	45	71	26	rs61747960
chrX	21117182	21117556	seq_a,AX-83306745,Affx-4045571,rs61747960,1:109261534,A,G,rs61747960:45-71	25	100.0	45	71	26	rs61747960
chrY	4737746	4737814	seq_b,AX-83306745,Affx-4045571,rs61747960,1:109261534,A,G,rs61747960:45-71	25	100.0	45	71	26	rs61747960
chrY	6202254	6202322	seq_b,AX-83306745,Affx-4045571,rs61747960,1:109261534,A,G,rs61747960:45-71	25	100.0	45	71	26	rs61747960
chrY	15806426	15806494	seq_b,AX-83306745,Affx-4045571,rs61747960,1:109261534,A,G,rs61747960:45-71	25	100.0	45	71	26	rs61747960
chrY	16127622	16127690	seq_b,AX-83306745,Affx-4045571,rs61747960,1:109261534,A,G,rs61747960:45-71	25	100.0	45	71	26	rs61747960
chrY	17036419	17036484	seq_b,AX-83306745,Affx-4045571,rs61747960,1:109261534,A,G,rs61747960:45-71	25	100.0	45	71	26	rs61747960
chrY	18000533	18000601	seq_b,AX-83306745,Affx-4045571,rs61747960,1:109261534,A,G,rs61747960:45-71	25	100.0	45	71	26	rs61747960
chrY	19823576	19823644	seq_b,AX-83306745,Affx-4045571,rs61747960,1:109261534,A,G,rs61747960:45-71	25	100.0	45	71	26	rs61747960
chrY	22015203	22015271	seq_b,AX-83306745,Affx-4045571,rs61747960,1:109261534,A,G,rs61747960:45-71	25	100.0	45	71	26	rs61747960
chrY	22196176	22196244	seq_b,AX-83306745,Affx-4045571,rs61747960,1:109261534,A,G,rs61747960:45-71	25	100.0	45	71	26	rs61747960
chrY	27332452	27332520	seq_b,AX-83306745,Affx-4045571,rs61747960,1:109261534,A,G,rs61747960:45-71	25	100.0	45	71	26	rs61747960
chrY	28435517	28435585	seq_b,AX-83306745,Affx-4045571,rs61747960,1:109261534,A,G,rs61747960:45-71	25	100.0	45	71	26	rs61747960
chrY	3314811	3315184	seq_b,AX-83306745,Affx-4045571,rs61747960,1:109261534,A,G,rs61747960:45-71	25	100.0	45	71	26	rs61747960
chrY	4844626	4844999	seq_b,AX-83306745,Affx-4045571,rs61747960,1:109261534,A,G,rs61747960:45-71	25	100.0	45	71	26	rs61747960
chrY	5882974	5882995	seq_b,AX-83306745,Affx-4045571,rs61747960,1:109261534,A,G,rs61747960:45-66	21	100.0	45	66	21	rs61747960
chrY	7005988	7006361	seq_b,AX-83306745,Affx-4045571,rs61747960,1:109261534,A,G,rs61747960:45-71	25	100.0	45	71	26	rs61747960
chrY	9431734	9432117	seq_b,AX-83306745,Affx-4045571,rs61747960,1:109261534,A,G,rs61747960:45-71	25	100.0	45	71	26	rs61747960
chrX	10686440	10686508	seq_b,AX-83306745,Affx-4045571,rs61747960,1:109261534,A,G,rs61747960:45-71	25	100.0	45	71	26	rs61747960
chrX	14830640	14830708	seq_b,AX-83306745,Affx-4045571,rs61747960,1:109261534,A,G,rs61747960:45-71	25	100.0	45	71	26	rs61747960
chrX	16381531	16381599	seq_b,AX-83306745,Affx-4045571,rs61747960,1:109261534,A,G,rs61747960:45-71	25	100.0	45	71	26	rs61747960
chrX	21361032	21361100	seq_b,AX-83306745,Affx-4045571,rs61747960,1:109261534,A,G,rs61747960:45-71	25	100.0	45	71	26	rs61747960
chrX	26201669	26201776	seq_b,AX-83306745,Affx-4045571,rs61747960,1:109261534,A,G,rs61747960:45-71	25	100.0	45	71	26	rs61747960
chrX	47650605	47650673	seq_b,AX-83306745,Affx-4045571,rs61747960,1:109261534,A,G,rs61747960:45-71	25	100.0	45	71	26	rs61747960
chrX	56223874	56223896	seq_b,AX-83306745,Affx-4045571,rs61747960,1:109261534,A,G,rs61747960:45-67	22	100.0	45	67	22	rs61747960
chrX	56665787	56665855	seq_b,AX-83306745,Affx-4045571,rs61747960,1:109261534,A,G,rs61747960:45-71	25	100.0	45	71	26	rs61747960
chrX	63061859	63061927	seq_b,AX-83306745,Affx-4045571,rs61747960,1:109261534,A,G,rs61747960:45-71	25	100.0	45	71	26	rs61747960
chrX	63158503	63158571	seq_b,AX-83306745,Affx-4045571,rs61747960,1:109261534,A,G,rs61747960:45-71	25	100.0	45	71	26	rs61747960
chrX	66165851	66165919	seq_b,AX-83306745,Affx-4045571,rs61747960,1:109261534,A,G,rs61747960:45-71	25	100.0	45	71	26	rs61747960
chrX	69821071	69821139	seq_b,AX-83306745,Affx-4045571,rs61747960,1:109261534,A,G,rs61747960:45-71	25	100.0	45	71	26	rs61747960
chrX	75432320	75432388	seq_b,AX-83306745,Affx-4045571,rs61747960,1:109261534,A,G,rs61747960:45-71	25	100.0	45	71	26	rs61747960
chrX	75491022	75491090	seq_b,AX-83306745,Affx-4045571,rs61747960,1:109261534,A,G,rs61747960:45-71	25	100.0	45	71	26	rs61747960
chrX	90885443	90885511	seq_b,AX-83306745,Affx-4045571,rs61747960,1:109261534,A,G,rs61747960:45-71	25	100.0	45	71	26	rs61747960
chrX	97558550	97558597	seq_b,AX-83306745,Affx-4045571,rs61747960,1:109261534,A,G,rs61747960:45-71	25	100.0	45	71	26	rs61747960
chrY	21378582	21378650	seq_b,AX-83306745,Affx-4045571,rs61747960,1:109261534,A,G,rs61747960:45-71	25	100.0	45	71	26	rs61747960
chrY	24996130	24996198	seq_b,AX-83306745,Affx-4045571,rs61747960,1:109261534,A,G,rs61747960:45-71	25	100.0	45	71	26	rs61747960
chrY	26629878	26629946	seq_b,AX-83306745,Affx-4045571,rs61747960,1:109261534,A,G,rs61747960:45-71	25	100.0	45	71	26	rs61747960
chrY	59266114	59266182	seq_b,AX-83306745,Affx-4045571,rs61747960,1:109261534,A,G,rs61747960:45-71	25	100.0	45	71	26	rs61747960
chrY	1775103	1775476	seq_b,AX-83306745,Affx-4045571,rs61747960,1:109261534,A,G,rs61747960:45-71	25	100.0	45	71	26	rs61747960
chrY	5476649	5477022	seq_b,AX-83306745,Affx-4045571,rs61747960,1:109261534,A,G,rs61747960:45-71	25	100.0	45	71	26	rs61747960
chrY	7024583	7024956	seq_b,AX-83306745,Affx-4045571,rs61747960,1:109261534,A,G,rs61747960:45-71	25	100.0	45	71	26	rs61747960
chrY	8004795	8005168	seq_b,AX-83306745,Affx-4045571,rs61747960,1:109261534,A,G,rs61747960:45-71	25	100.0	45	71	26	rs61747960
chrY	8323912	8324285	seq_b,AX-83306745,Affx-4045571,rs61747960,1:109261534,A,G,rs61747960:45-71	25	100.0	45	71	26	rs61747960
chrY	9677769	9678142	seq_b,AX-83306745,Affx-4045571,rs61747960,1:109261534,A,G,rs61747960:45-71	25	100.0	45	71	26	rs61747960
chrY	9801655	9802028	seq_b,AX-83306745,Affx-4045571,rs61747960,1:109261534,A,G,rs61747960:45-71	25	100.0	45	71	26	rs61747960
chrY	13560811	13561184	seq_b,AX-83306745,Affx-4045571,rs61747960,1:109261534,A,G,rs61747960:45-71	25	100.0	45	71	26	rs61747960
chrY	14111760	14112132	seq_b,AX-83306745,Affx-4045571,rs61747960,1:109261534,A,G,rs61747960:45-71	25	100.0	45	71	26	rs61747960
chrY	15293425	15293798	seq_b,AX-83306745,Affx-4045571,rs61747960,1:109261534,A,G,rs61747960:45-71	25	100.0	45	71	26	rs61747960
chrY	15673588	15673961	seq_b,AX-83306745,Affx-4045571,rs61747960,1:109261534,A,G,rs61747960:45-71	25	100.0	45	71	26	rs61747960
chrY	15885025	15885398	seq_b,AX-83306745,Affx-4045571,rs61747960,1:109261534,A,G,rs61747960:45-71	25	100.0	45	71	26	rs61747960
chrX	19294223	19294291	seq_b,AX-83306745,Affx-4045571,rs61747960,1:109261534,A,G,rs61747960:45-71	25	100.0	45	71	26	rs61747960
chrX	23491846	23491914	seq_b,AX-83306745,Affx-4045571,rs61747960,1:109261534,A,G,rs61747960:45-71	25	100.0	45	71	26	rs61747960
chrX	36617020	36617088	seq_b,AX-83306745,Affx-4045571,rs61747960,1:109261534,A,G,rs61747960:45-71	25	100.0	45	71	26	rs61747960
chrX	56478162	56478230	seq_b,AX-83306745,Affx-4045571,rs61747960,1:109261534,A,G,rs61747960:45-71	25	100.0	45	71	26	rs61747960
chrX	69933382	69933450	seq_b,AX-83306745,Affx-4045571,rs61747960,1:109261534,A,G,rs61747960:45-71	25	100.0	45	71	26	rs61747960
