## Supplementary material for "Evaluating Human Autosomal Loci for Sexually Antagonistic Viability Selection in Two Large Biobanks": Kasimatis_Abraham_Supplements: TableS5_raw_blat_xy_hits_ukbil.tsv (part 238 of 248)

targetChr	targetStart	targetEnd	queryName	score	per_identity	q.start	q.end	q.length	UK_BilEVE_rsID
chrX	74783810	74783917	seq_b,AX-83306745,Affx-4045571,rs61747960,1:109261534,A,G,rs61747960:45-71	25	100.0	45	71	26	rs61747960
chrX	123240994	123241062	seq_b,AX-83306745,Affx-4045571,rs61747960,1:109261534,A,G,rs61747960:45-71	25	100.0	45	71	26	rs61747960
chrX	155163108	155163176	seq_b,AX-83306745,Affx-4045571,rs61747960,1:109261534,A,G,rs61747960:45-71	25	100.0	45	71	26	rs61747960
chrX	1825103	1825476	seq_b,AX-83306745,Affx-4045571,rs61747960,1:109261534,A,G,rs61747960:45-71	25	100.0	45	71	26	rs61747960
chrX	6504495	6504868	seq_b,AX-83306745,Affx-4045571,rs61747960,1:109261534,A,G,rs61747960:45-71	25	100.0	45	71	26	rs61747960
chrX	11955842	11956215	seq_b,AX-83306745,Affx-4045571,rs61747960,1:109261534,A,G,rs61747960:45-71	25	100.0	45	71	26	rs61747960
chrX	14307166	14307539	seq_b,AX-83306745,Affx-4045571,rs61747960,1:109261534,A,G,rs61747960:45-71	25	100.0	45	71	26	rs61747960
chrX	17363042	17363415	seq_b,AX-83306745,Affx-4045571,rs61747960,1:109261534,A,G,rs61747960:45-71	25	100.0	45	71	26	rs61747960
chrX	19960827	19961200	seq_b,AX-83306745,Affx-4045571,rs61747960,1:109261534,A,G,rs61747960:45-71	25	100.0	45	71	26	rs61747960
chrX	20666659	20667032	seq_b,AX-83306745,Affx-4045571,rs61747960,1:109261534,A,G,rs61747960:45-71	25	100.0	45	71	26	rs61747960
chrX	21117182	21117556	seq_b,AX-83306745,Affx-4045571,rs61747960,1:109261534,A,G,rs61747960:45-71	25	100.0	45	71	26	rs61747960
chrX	17732085	17732156	seq_a,AX-83306913,Affx-36611405,rs114208565,3:38357847,T,C,rs114208565:47-71	23	100.0	47	71	24	rs114208565
chrX	17732085	17732156	seq_b,AX-83306913,Affx-36611405,rs114208565,3:38357847,T,C,rs114208565:47-71	23	100.0	47	71	24	rs114208565
chrY	27131664	27131735	seq_a,AX-83306996,Affx-52252939,rs150738695,4:265547,A,G,rs150738695:0-71	45	81.7	0	71	71	rs150738695
chrY	7859195	7937638	seq_a,AX-83306996,Affx-52252939,rs150738695,4:265547,A,G,rs150738695:0-70	45	82.9	0	70	70	rs150738695
chrY	8287459	8287516	seq_a,AX-83306996,Affx-52252939,rs150738695,4:265547,A,G,rs150738695:0-57	35	80.8	0	57	57	rs150738695
chrY	27165066	27165096	seq_a,AX-83306996,Affx-52252939,rs150738695,4:265547,A,G,rs150738695:20-50	28	96.7	20	50	30	rs150738695
chrX	47918538	47918558	seq_a,AX-83306996,Affx-52252939,rs150738695,4:265547,A,G,rs150738695:49-69	20	100.0	49	69	20	rs150738695
chrY	26830658	26830729	seq_a,AX-83306996,Affx-52252939,rs150738695,4:265547,A,G,rs150738695:0-71	45	81.7	0	71	71	rs150738695
chrY	25196918	25196989	seq_a,AX-83306996,Affx-52252939,rs150738695,4:265547,A,G,rs150738695:0-71	45	81.7	0	71	71	rs150738695
chrY	26797305	26797335	seq_a,AX-83306996,Affx-52252939,rs150738695,4:265547,A,G,rs150738695:20-50	28	96.7	20	50	30	rs150738695
chrY	25163562	25163592	seq_a,AX-83306996,Affx-52252939,rs150738695,4:265547,A,G,rs150738695:20-50	28	96.7	20	50	30	rs150738695
chrX	66594580	66594635	seq_a,AX-83306996,Affx-52252939,rs150738695,4:265547,A,G,rs150738695:15-71	46	87.3	15	71	56	rs150738695
chrX	66594328	66594379	seq_a,AX-83306996,Affx-52252939,rs150738695,4:265547,A,G,rs150738695:20-71	33	82.4	20	71	51	rs150738695
chrY	27131664	27131735	seq_b,AX-83306996,Affx-52252939,rs150738695,4:265547,A,G,rs150738695:0-71	43	80.3	0	71	71	rs150738695
chrY	7859195	7859432	seq_b,AX-83306996,Affx-52252939,rs150738695,4:265547,A,G,rs150738695:0-71	37	85.0	0	71	71	rs150738695
chrY	27164834	27164866	seq_b,AX-83306996,Affx-52252939,rs150738695,4:265547,A,G,rs150738695:39-71	28	93.8	39	71	32	rs150738695
chrX	47918538	47918558	seq_b,AX-83306996,Affx-52252939,rs150738695,4:265547,A,G,rs150738695:49-69	20	100.0	49	69	20	rs150738695
chrY	26830658	26830729	seq_b,AX-83306996,Affx-52252939,rs150738695,4:265547,A,G,rs150738695:0-71	43	80.3	0	71	71	rs150738695
chrY	25196918	25196989	seq_b,AX-83306996,Affx-52252939,rs150738695,4:265547,A,G,rs150738695:0-71	43	80.3	0	71	71	rs150738695
chrY	26797535	26797674	seq_b,AX-83306996,Affx-52252939,rs150738695,4:265547,A,G,rs150738695:15-71	42	90.2	15	71	56	rs150738695
chrY	27315190	27315222	seq_b,AX-83306996,Affx-52252939,rs150738695,4:265547,A,G,rs150738695:39-71	24	87.5	39	71	32	rs150738695
chrX	66594580	66594635	seq_b,AX-83306996,Affx-52252939,rs150738695,4:265547,A,G,rs150738695:15-71	44	85.5	15	71	56	rs150738695
chrX	90586469	90586493	seq_a,AX-83307169,Affx-52153744,rs146850695,12:50748169,T,G,rs146850695:27-51	22	95.9	27	51	24	rs146850695
chrY	26305312	26305496	seq_a,AX-83307169,Affx-52153744,rs146850695,12:50748169,T,G,rs146850695:31-61	26	96.5	31	61	30	rs146850695
chrY	3953604	3953626	seq_b,AX-83307169,Affx-52153744,rs146850695,12:50748169,T,G,rs146850695:23-45	20	95.5	23	45	22	rs146850695
chrX	130613351	130613373	seq_b,AX-83307169,Affx-52153744,rs146850695,12:50748169,T,G,rs146850695:23-45	22	100.0	23	45	22	rs146850695
chrX	47567208	47567228	seq_a,AX-83307335,Affx-52126767,rs148998121,1:75038603,T,C,rs148998121:23-43	20	100.0	23	43	20	rs148998121
chrX	81310274	81310297	seq_a,AX-83307356,Affx-52182341,rs144820922,16:85141504,A,C,rs144820922:27-49	21	100.0	27	49	22	rs144820922
chrX	66982852	66982888	seq_a,AX-83307365,Affx-52239634,rs199684123,3:124952611,A,G,rs199684123:25-57	27	96.8	25	57	32	rs199684123
chrX	76845934	76845954	seq_a,AX-83307398,Affx-52111859,rs150498841,1:152636669,A,C,rs150498841:42-62	20	100.0	42	62	20	rs150498841
chrX	76845934	76845954	seq_b,AX-83307398,Affx-52111859,rs150498841,1:152636669,A,C,rs150498841:42-62	20	100.0	42	62	20	rs150498841
chrX	13148055	13148075	seq_a,AX-83307496,Affx-52244178,rs147010185,3:197670782,A,G,rs147010185:35-55	20	100.0	35	55	20	rs147010185
chrX	147106769	147106796	seq_a,AX-83307555,Affx-52284193,rs201789513,7:99998878,A,G,rs201789513:46-71	24	100.0	46	71	25	rs201789513
chrX	21907440	21907461	seq_a,AX-83307555,Affx-52284193,rs201789513,7:99998878,A,G,rs201789513:39-60	21	100.0	39	60	21	rs201789513
chrX	147106769	147106796	seq_b,AX-83307555,Affx-52284193,rs201789513,7:99998878,A,G,rs201789513:46-71	24	100.0	46	71	25	rs201789513
chrX	21907440	21907461	seq_b,AX-83307555,Affx-52284193,rs201789513,7:99998878,A,G,rs201789513:39-60	21	100.0	39	60	21	rs201789513
chrX	13840573	13841026	seq_a,AX-83307697,Affx-52347637,---,1:26161769,-,TTTCACTGAT,:0-25	24	100.0	0	25	25
chrX	13840573	13841026	seq_b,AX-83307697,Affx-52347637,---,1:26161769,-,TTTCACTGAT,:0-25	24	100.0	0	25	25
chrX	130475719	130475746	seq_a,AX-83308140,Affx-52325549,---,11:56757100,-,T,:44-71	23	92.6	44	71	27
chrX	130475719	130475746	seq_b,AX-83308140,Affx-52325549,---,11:56757100,-,T,:44-71	23	92.6	44	71	27
chrX	10143481	10143501	seq_a,AX-83308520,Affx-52272942,rs202080178,6:44140041,T,G,rs202080178:37-57	20	100.0	37	57	20	rs202080178
chrX	10143481	10143501	seq_b,AX-83308520,Affx-52272942,rs202080178,6:44140041,T,G,rs202080178:37-57	20	100.0	37	57	20	rs202080178
chrX	45819537	45819557	seq_a,AX-83308563,Affx-52133218,rs138967272,10:64573046,A,C,rs138967272:8-28	20	100.0	8	28	20	rs138967272
chrX	132559677	132559697	seq_a,AX-83308563,Affx-52133218,rs138967272,10:64573046,A,C,rs138967272:7-27	20	100.0	7	27	20	rs138967272
chrX	45819537	45819557	seq_b,AX-83308563,Affx-52133218,rs138967272,10:64573046,A,C,rs138967272:8-28	20	100.0	8	28	20	rs138967272
chrX	132559677	132559697	seq_b,AX-83308563,Affx-52133218,rs138967272,10:64573046,A,C,rs138967272:7-27	20	100.0	7	27	20	rs138967272
chrX	103998934	103998954	seq_a,AX-83308620,Affx-52158728,rs145503945,13:22077081,A,T,rs145503945:34-54	20	100.0	34	54	20	rs145503945
chrX	70441460	70441480	seq_a,AX-83308706,Affx-5433826,rs56252149,1:156814027,A,G,rs56252149:44-64	20	100.0	44	64	20	rs56252149
chrX	70441460	70441480	seq_b,AX-83308706,Affx-5433826,rs56252149,1:156814027,A,G,rs56252149:44-64	20	100.0	44	64	20	rs56252149
chrY	15257940	15257961	seq_a,AX-83308985,Affx-52148999,rs139767464,12:109577344,A,G,rs139767464:40-61	21	100.0	40	61	21	rs139767464
chrX	126470565	126470585	seq_a,AX-83308985,Affx-52148999,rs139767464,12:109577344,A,G,rs139767464:42-62	20	100.0	42	62	20	rs139767464
chrY	15257940	15257961	seq_b,AX-83308985,Affx-52148999,rs139767464,12:109577344,A,G,rs139767464:40-61	21	100.0	40	61	21	rs139767464
chrX	126470565	126470585	seq_b,AX-83308985,Affx-52148999,rs139767464,12:109577344,A,G,rs139767464:42-62	20	100.0	42	62	20	rs139767464
chrY	3788698	3788820	seq_a,AX-83308990,Affx-5692178,rs4014195,11:65506822,C,G,rs4014195:1-71	47	90.0	1	71	70	rs4014195
chrX	89598907	89599029	seq_a,AX-83308990,Affx-5692178,rs4014195,11:65506822,C,G,rs4014195:1-71	47	90.0	1	71	70	rs4014195
chrX	102913120	102913165	seq_a,AX-83308990,Affx-5692178,rs4014195,11:65506822,C,G,rs4014195:16-71	35	76.4	16	71	55	rs4014195
chrX	140909683	140909712	seq_a,AX-83308990,Affx-5692178,rs4014195,11:65506822,C,G,rs4014195:42-71	27	96.6	42	71	29	rs4014195
chrY	3788698	3788820	seq_b,AX-83308990,Affx-5692178,rs4014195,11:65506822,C,G,rs4014195:1-71	45	96.1	1	71	70	rs4014195
chrX	89598907	89599029	seq_b,AX-83308990,Affx-5692178,rs4014195,11:65506822,C,G,rs4014195:1-71	45	96.1	1	71	70	rs4014195
chrX	140909666	140909712	seq_b,AX-83308990,Affx-5692178,rs4014195,11:65506822,C,G,rs4014195:32-71	34	94.9	32	71	39	rs4014195
chrX	102913120	102913165	seq_b,AX-83308990,Affx-5692178,rs4014195,11:65506822,C,G,rs4014195:16-71	35	76.4	16	71	55	rs4014195
chrY	8423063	8423085	seq_a,AX-83310052,Affx-52147958,rs139654175,11:93141548,T,G,rs139654175:49-71	20	95.5	49	71	22	rs139654175
chrY	8423063	8423085	seq_b,AX-83310052,Affx-52147958,rs139654175,11:93141548,T,G,rs139654175:49-71	20	95.5	49	71	22	rs139654175
chrX	83203711	83203732	seq_b,AX-83310143,Affx-15123262,rs55796466,18:56892914,T,G,rs55796466:27-48	21	100.0	27	48	21	rs55796466
chrX	83886727	83886751	seq_b,AX-83310356,Affx-52361492,---,2:175689260,-,AG,:23-46	22	100.0	23	46	23
chrX	31236480	31236500	seq_a,AX-83310854,Affx-52340404,---,5:171481567,-,C,:10-30	20	100.0	10	30	20
chrX	39425376	39425415	seq_a,AX-83310854,Affx-52340404,---,5:171481567,-,C,:5-35	27	96.7	5	35	30
chrX	31236480	31236500	seq_b,AX-83310854,Affx-52340404,---,5:171481567,-,C,:10-30	20	100.0	10	30	20
chrX	119498558	119498578	seq_b,AX-83311069,Affx-52325181,rs74971395,11:17351873,-,A,rs74971395:35-55	20	100.0	35	55	20	rs74971395
chrX	86730004	86730026	seq_a,AX-83311176,Affx-52283444,rs141650598,7:92122443,T,C,rs141650598:49-71	20	95.5	49	71	22	rs141650598
chrX	86730004	86730026	seq_b,AX-83311176,Affx-52283444,rs141650598,7:92122443,T,C,rs141650598:49-71	20	95.5	49	71	22	rs141650598
chrX	125827808	125827851	seq_b,AX-83311231,Affx-52267711,rs200714044,6:146275999,T,G,rs200714044:21-61	28	96.7	21	61	40	rs200714044
chrX	124130375	124130395	seq_a,AX-83311462,Affx-52131264,rs191098369,10:18439834,A,G,rs191098369:0-20	20	100.0	0	20	20	rs191098369
chrX	124130375	124130395	seq_b,AX-83311462,Affx-52131264,rs191098369,10:18439834,A,G,rs191098369:0-20	20	100.0	0	20	20	rs191098369
chrX	64800906	64800926	seq_a,AX-83311536,Affx-52112202,rs145772909,1:154184830,A,G,rs145772909:7-27	20	100.0	7	27	20	rs145772909
chrX	64800906	64800926	seq_b,AX-83311536,Affx-52112202,rs145772909,1:154184830,A,G,rs145772909:7-27	20	100.0	7	27	20	rs145772909
chrX	144004885	144004907	seq_a,AX-83311686,Affx-52180973,rs201773535,16:72090452,A,G,rs201773535:35-57	20	95.5	35	57	22	rs201773535
chrX	154054394	154054417	seq_a,AX-83311726,Affx-9410430,rs72513087,13:47365450,-,T,rs72513087:8-30	21	100.0	8	30	22	rs72513087
chrX	154054394	154054417	seq_b,AX-83311726,Affx-9410430,rs72513087,13:47365450,-,T,rs72513087:8-30	21	100.0	8	30	22	rs72513087
chrX	148626224	148626266	seq_a,AX-83311890,Affx-52232865,rs201945331,21:45994801,C,G,rs201945331:47-71	23	100.0	47	71	24	rs201945331
chrX	148626224	148626266	seq_b,AX-83311890,Affx-52232865,rs201945331,21:45994801,C,G,rs201945331:47-71	23	100.0	47	71	24	rs201945331
chrY	13909727	13909782	seq_a,AX-83312050,Affx-13560819,---,17:14139891,A,C,Affx-13560819:4-59	43	92.2	4	59	55	Affx-13560819
chrY	13909727	13909782	seq_b,AX-83312050,Affx-13560819,---,17:14139891,A,C,Affx-13560819:4-59	43	92.2	4	59	55	Affx-13560819
chrY	15036536	15036598	seq_a,AX-83312286,Affx-26498091,rs1070895,5:35962984,A,G,rs1070895:5-67	46	87.1	5	67	62	rs1070895
chrX	40663369	40663440	seq_a,AX-83312286,Affx-26498091,rs1070895,5:35962984,A,G,rs1070895:0-71	53	87.4	0	71	71	rs1070895
chrX	108552557	108552619	seq_a,AX-83312286,Affx-26498091,rs1070895,5:35962984,A,G,rs1070895:5-67	48	88.8	5	67	62	rs1070895
chrX	143416983	143417009	seq_a,AX-83312286,Affx-26498091,rs1070895,5:35962984,A,G,rs1070895:45-71	22	92.4	45	71	26	rs1070895
chrY	15036536	15036598	seq_b,AX-83312286,Affx-26498091,rs1070895,5:35962984,A,G,rs1070895:5-67	48	88.8	5	67	62	rs1070895
chrX	40663369	40663440	seq_b,AX-83312286,Affx-26498091,rs1070895,5:35962984,A,G,rs1070895:0-71	55	88.8	0	71	71	rs1070895
chrX	108552557	108552619	seq_b,AX-83312286,Affx-26498091,rs1070895,5:35962984,A,G,rs1070895:5-67	50	90.4	5	67	62	rs1070895
chrX	143416983	143417009	seq_b,AX-83312286,Affx-26498091,rs1070895,5:35962984,A,G,rs1070895:45-71	22	92.4	45	71	26	rs1070895
chrX	30308430	30308453	seq_a,AX-83312411,Affx-3885165,rs61751493,10:95930939,T,C,rs61751493:48-71	23	100.0	48	71	23	rs61751493
chrX	30308430	30308453	seq_b,AX-83312411,Affx-3885165,rs61751493,10:95930939,T,C,rs61751493:48-71	23	100.0	48	71	23	rs61751493
chrX	83526996	83527033	seq_a,AX-83312827,Affx-4595737,rs7117858,11:15694462,A,G,rs7117858:33-69	31	94.5	33	69	36	rs7117858
chrX	48348795	48348823	seq_a,AX-83312827,Affx-4595737,rs7117858,11:15694462,A,G,rs7117858:43-71	26	96.5	43	71	28	rs7117858
chrX	127528270	127528298	seq_a,AX-83312827,Affx-4595737,rs7117858,11:15694462,A,G,rs7117858:43-71	24	92.9	43	71	28	rs7117858
chrX	144186422	144186445	seq_a,AX-83312827,Affx-4595737,rs7117858,11:15694462,A,G,rs7117858:46-69	23	100.0	46	69	23	rs7117858
chrX	40155411	40155436	seq_a,AX-83312827,Affx-4595737,rs7117858,11:15694462,A,G,rs7117858:46-71	23	96.0	46	71	25	rs7117858
chrX	113255083	113255106	seq_a,AX-83312827,Affx-4595737,rs7117858,11:15694462,A,G,rs7117858:48-71	21	95.7	48	71	23	rs7117858
chrX	91612659	91612682	seq_a,AX-83312827,Affx-4595737,rs7117858,11:15694462,A,G,rs7117858:46-69	21	95.7	46	69	23	rs7117858
chrX	45601133	45601153	seq_a,AX-83312827,Affx-4595737,rs7117858,11:15694462,A,G,rs7117858:50-70	20	100.0	50	70	20	rs7117858
chrY	18891728	18891756	seq_a,AX-83312827,Affx-4595737,rs7117858,11:15694462,A,G,rs7117858:43-71	24	92.9	43	71	28	rs7117858
chrX	135435020	135435059	seq_a,AX-83312827,Affx-4595737,rs7117858,11:15694462,A,G,rs7117858:32-71	27	84.7	32	71	39	rs7117858
chrX	55085583	55085611	seq_a,AX-83312827,Affx-4595737,rs7117858,11:15694462,A,G,rs7117858:43-71	26	96.5	43	71	28	rs7117858
chrX	11939308	11939336	seq_a,AX-83312827,Affx-4595737,rs7117858,11:15694462,A,G,rs7117858:43-71	24	92.9	43	71	28	rs7117858
chrX	85476810	85476838	seq_a,AX-83312827,Affx-4595737,rs7117858,11:15694462,A,G,rs7117858:43-71	24	92.9	43	71	28	rs7117858
chrX	73015940	73015968	seq_a,AX-83312827,Affx-4595737,rs7117858,11:15694462,A,G,rs7117858:43-71	24	92.9	43	71	28	rs7117858
chrX	132355865	132355892	seq_a,AX-83312827,Affx-4595737,rs7117858,11:15694462,A,G,rs7117858:44-71	23	92.6	44	71	27	rs7117858
chrX	118330265	118330290	seq_a,AX-83312827,Affx-4595737,rs7117858,11:15694462,A,G,rs7117858:46-71	23	96.0	46	71	25	rs7117858
chrX	56264205	56264230	seq_a,AX-83312827,Affx-4595737,rs7117858,11:15694462,A,G,rs7117858:46-71	23	96.0	46	71	25	rs7117858
chrX	154078300	154078323	seq_a,AX-83312827,Affx-4595737,rs7117858,11:15694462,A,G,rs7117858:48-71	21	95.7	48	71	23	rs7117858
chrX	55944966	55944989	seq_a,AX-83312827,Affx-4595737,rs7117858,11:15694462,A,G,rs7117858:48-71	21	95.7	48	71	23	rs7117858
chrX	65930567	65930587	seq_a,AX-83312827,Affx-4595737,rs7117858,11:15694462,A,G,rs7117858:46-66	20	100.0	46	66	20	rs7117858
chrX	65215845	65215867	seq_a,AX-83312827,Affx-4595737,rs7117858,11:15694462,A,G,rs7117858:49-71	20	95.5	49	71	22	rs7117858
chrX	83527004	83527033	seq_b,AX-83312827,Affx-4595737,rs7117858,11:15694462,A,G,rs7117858:41-69	27	100.0	41	69	28	rs7117858
chrX	48348795	48348823	seq_b,AX-83312827,Affx-4595737,rs7117858,11:15694462,A,G,rs7117858:43-71	26	96.5	43	71	28	rs7117858
chrX	127528270	127528298	seq_b,AX-83312827,Affx-4595737,rs7117858,11:15694462,A,G,rs7117858:43-71	24	92.9	43	71	28	rs7117858
chrX	144186422	144186445	seq_b,AX-83312827,Affx-4595737,rs7117858,11:15694462,A,G,rs7117858:46-69	23	100.0	46	69	23	rs7117858
chrX	40155411	40155436	seq_b,AX-83312827,Affx-4595737,rs7117858,11:15694462,A,G,rs7117858:46-71	23	96.0	46	71	25	rs7117858
chrX	113255083	113255106	seq_b,AX-83312827,Affx-4595737,rs7117858,11:15694462,A,G,rs7117858:48-71	21	95.7	48	71	23	rs7117858
chrX	91612659	91612682	seq_b,AX-83312827,Affx-4595737,rs7117858,11:15694462,A,G,rs7117858:46-69	21	95.7	46	69	23	rs7117858
chrX	45601133	45601153	seq_b,AX-83312827,Affx-4595737,rs7117858,11:15694462,A,G,rs7117858:50-70	20	100.0	50	70	20	rs7117858
chrY	18891728	18891756	seq_b,AX-83312827,Affx-4595737,rs7117858,11:15694462,A,G,rs7117858:43-71	24	92.9	43	71	28	rs7117858
chrX	55085583	55085611	seq_b,AX-83312827,Affx-4595737,rs7117858,11:15694462,A,G,rs7117858:43-71	26	96.5	43	71	28	rs7117858
chrX	11939308	11939336	seq_b,AX-83312827,Affx-4595737,rs7117858,11:15694462,A,G,rs7117858:43-71	24	92.9	43	71	28	rs7117858
chrX	73015940	73015968	seq_b,AX-83312827,Affx-4595737,rs7117858,11:15694462,A,G,rs7117858:43-71	24	92.9	43	71	28	rs7117858
chrX	85476810	85476838	seq_b,AX-83312827,Affx-4595737,rs7117858,11:15694462,A,G,rs7117858:43-71	24	92.9	43	71	28	rs7117858
chrX	132355865	132355892	seq_b,AX-83312827,Affx-4595737,rs7117858,11:15694462,A,G,rs7117858:44-71	23	92.6	44	71	27	rs7117858
chrX	118330265	118330290	seq_b,AX-83312827,Affx-4595737,rs7117858,11:15694462,A,G,rs7117858:46-71	23	96.0	46	71	25	rs7117858
chrX	56264205	56264230	seq_b,AX-83312827,Affx-4595737,rs7117858,11:15694462,A,G,rs7117858:46-71	23	96.0	46	71	25	rs7117858
chrX	135435020	135435048	seq_b,AX-83312827,Affx-4595737,rs7117858,11:15694462,A,G,rs7117858:43-71	22	89.3	43	71	28	rs7117858
chrX	154078300	154078323	seq_b,AX-83312827,Affx-4595737,rs7117858,11:15694462,A,G,rs7117858:48-71	21	95.7	48	71	23	rs7117858
chrX	55944966	55944989	seq_b,AX-83312827,Affx-4595737,rs7117858,11:15694462,A,G,rs7117858:48-71	21	95.7	48	71	23	rs7117858
chrX	65930567	65930587	seq_b,AX-83312827,Affx-4595737,rs7117858,11:15694462,A,G,rs7117858:46-66	20	100.0	46	66	20	rs7117858
chrX	65215845	65215867	seq_b,AX-83312827,Affx-4595737,rs7117858,11:15694462,A,G,rs7117858:49-71	20	95.5	49	71	22	rs7117858
chrX	8925124	8925148	seq_a,AX-83313204,Affx-52361931,rs3830376,2:225378383,-,TAAT,rs3830376:36-63	23	79.2	36	63	27	rs3830376
chrX	8925124	8925148	seq_b,AX-83313204,Affx-52361931,rs3830376,2:225378383,-,TAAT,rs3830376:36-63	23	79.2	36	63	27	rs3830376
chrY	6245498	6245519	seq_a,AX-83313387,Affx-52155114,rs202024593,12:56514449,A,G,rs202024593:43-64	21	100.0	43	64	21	rs202024593
chrY	9624851	9624872	seq_a,AX-83313387,Affx-52155114,rs202024593,12:56514449,A,G,rs202024593:43-64	21	100.0	43	64	21	rs202024593
chrY	6245498	6245519	seq_b,AX-83313387,Affx-52155114,rs202024593,12:56514449,A,G,rs202024593:43-64	21	100.0	43	64	21	rs202024593
chrY	9624851	9624872	seq_b,AX-83313387,Affx-52155114,rs202024593,12:56514449,A,G,rs202024593:43-64	21	100.0	43	64	21	rs202024593
chrX	134584373	134584396	seq_b,AX-83313387,Affx-52155114,rs202024593,12:56514449,A,G,rs202024593:21-43	21	100.0	21	43	22	rs202024593
chrX	153590295	153590324	seq_a,AX-83313514,Affx-52230226,rs202130407,20:60884466,A,G,rs202130407:38-62	23	100.0	38	62	24	rs202130407
chrX	153590295	153590324	seq_b,AX-83313514,Affx-52230226,rs202130407,20:60884466,A,G,rs202130407:38-62	23	100.0	38	62	24	rs202130407
chrX	77021760	77021782	seq_a,AX-83313541,Affx-33363789,rs55836231,9:137293514,T,C,rs55836231:23-45	22	100.0	23	45	22	rs55836231
chrX	23541054	23541076	seq_b,AX-83313541,Affx-33363789,rs55836231,9:137293514,T,C,rs55836231:23-45	20	95.5	23	45	22	rs55836231
chrX	79454299	79454398	seq_a,AX-83313569,Affx-11968487,rs41279188,15:75012979,T,G,rs41279188:9-37	25	96.3	9	37	28	rs41279188
chrX	47567206	47567226	seq_a,AX-83313640,Affx-52222964,rs200327825,2:38830000,A,G,rs200327825:45-65	20	100.0	45	65	20	rs200327825
chrX	47567206	47567226	seq_b,AX-83313640,Affx-52222964,rs200327825,2:38830000,A,G,rs200327825:45-65	20	100.0	45	65	20	rs200327825
chrX	57449089	57449118	seq_a,AX-83313764,Affx-52229920,rs200910410,20:57428858,T,C,rs200910410:26-69	26	67.9	26	69	43	rs200910410
chrX	57449089	57449118	seq_b,AX-83313764,Affx-52229920,rs200910410,20:57428858,T,C,rs200910410:26-69	26	67.9	26	69	43	rs200910410
chrX	122390324	122390790	seq_a,AX-83314064,Affx-35995310,rs117879553,15:77471361,A,G,rs117879553:40-71	27	96.6	40	71	31	rs117879553
chrX	122390324	122390790	seq_b,AX-83314064,Affx-35995310,rs117879553,15:77471361,A,G,rs117879553:40-71	27	96.6	40	71	31	rs117879553
chrX	48153904	48154178	seq_a,AX-83314189,Affx-52184216,rs138332224,17:17696872,T,C,rs138332224:19-59	29	96.8	19	59	40	rs138332224
chrX	9649235	9649261	seq_a,AX-83314236,Affx-52281162,rs202091228,7:44228543,T,C,rs202091228:39-66	23	84.7	39	66	27	rs202091228
chrX	9649235	9649261	seq_b,AX-83314236,Affx-52281162,rs202091228,7:44228543,T,C,rs202091228:39-66	23	84.7	39	66	27	rs202091228
chrX	135560010	135560033	seq_a,AX-83314253,Affx-52172840,rs186767486,15:86687049,T,C,rs186767486:8-30	21	100.0	8	30	22	rs186767486
chrX	135560010	135560033	seq_b,AX-83314253,Affx-52172840,rs186767486,15:86687049,T,C,rs186767486:8-30	21	100.0	8	30	22	rs186767486
chrX	122782844	122782876	seq_a,AX-83314457,Affx-36212759,---,19:1113701,A,G,Affx-36212759:12-45	27	87.1	12	45	33	Affx-36212759
chrX	66077959	66077990	seq_b,AX-83314457,Affx-36212759,---,19:1113701,A,G,Affx-36212759:13-45	26	86.7	13	45	32	Affx-36212759
chrX	132196465	132196499	seq_b,AX-83314457,Affx-36212759,---,19:1113701,A,G,Affx-36212759:12-45	26	93.2	12	45	33	Affx-36212759
chrX	68420930	68420950	seq_a,AX-83314523,Affx-15957156,rs11547746,19:40964395,T,C,rs11547746:42-62	20	100.0	42	62	20	rs11547746
chrX	68420930	68421080	seq_b,AX-83314523,Affx-15957156,rs11547746,19:40964395,T,C,rs11547746:32-62	29	100.0	32	62	30	rs11547746
chrY	14037535	14037562	seq_b,AX-83314530,Affx-52161120,rs150893437,14:102900938,T,C,rs150893437:13-39	23	96.0	13	39	26	rs150893437
chrX	144141735	144141757	seq_a,AX-83314710,Affx-52294716,rs150618384,9:139273485,C,G,rs150618384:39-61	20	95.5	39	61	22	rs150618384
chrX	144141735	144141757	seq_b,AX-83314710,Affx-52294716,rs150618384,9:139273485,C,G,rs150618384:39-61	20	95.5	39	61	22	rs150618384
chrX	8081022	8081042	seq_a,AX-83315221,Affx-12000258,rs9652490,15:77963887,A,G,rs9652490:16-36	20	100.0	16	36	20	rs9652490
chrX	71483986	71484041	seq_a,AX-83315384,Affx-13855654,rs4135010,17:38449759,A,G,rs4135010:45-71	25	100.0	45	71	26	rs4135010
chrX	71483986	71484041	seq_b,AX-83315384,Affx-13855654,rs4135010,17:38449759,A,G,rs4135010:45-71	25	100.0	45	71	26	rs4135010
chrY	28444124	28444144	seq_a,AX-83315807,Affx-13883079,rs11871801,17:40570772,A,C,rs11871801:19-39	20	100.0	19	39	20	rs11871801
chrX	124025156	124025216	seq_a,AX-83315807,Affx-13883079,rs11871801,17:40570772,A,C,rs11871801:9-71	49	85.0	9	71	62	rs11871801
chrX	93343311	93343373	seq_a,AX-83315807,Affx-13883079,rs11871801,17:40570772,A,C,rs11871801:9-71	40	82.3	9	71	62	rs11871801
chrX	83054269	83054316	seq_a,AX-83315807,Affx-13883079,rs11871801,17:40570772,A,C,rs11871801:7-54	37	89.4	7	54	47	rs11871801
chrX	151578836	151578879	seq_a,AX-83315807,Affx-13883079,rs11871801,17:40570772,A,C,rs11871801:0-43	37	93.1	0	43	43	rs11871801
chrX	63574184	63574226	seq_a,AX-83315807,Affx-13883079,rs11871801,17:40570772,A,C,rs11871801:0-42	34	90.5	0	42	42	rs11871801
chrX	117404859	117404901	seq_a,AX-83315807,Affx-13883079,rs11871801,17:40570772,A,C,rs11871801:1-43	34	90.5	1	43	42	rs11871801
chrX	124274454	124274487	seq_a,AX-83315807,Affx-13883079,rs11871801,17:40570772,A,C,rs11871801:10-43	29	94.0	10	43	33	rs11871801
chrX	151216021	151216069	seq_a,AX-83315807,Affx-13883079,rs11871801,17:40570772,A,C,rs11871801:9-48	32	94.5	9	48	39	rs11871801
chrX	131550613	131550646	seq_a,AX-83315807,Affx-13883079,rs11871801,17:40570772,A,C,rs11871801:3-36	27	91.0	3	36	33	rs11871801
chrX	76229464	76229535	seq_a,AX-83315807,Affx-13883079,rs11871801,17:40570772,A,C,rs11871801:0-71	38	91.2	0	71	71	rs11871801
chrX	20797255	20797286	seq_a,AX-83315807,Affx-13883079,rs11871801,17:40570772,A,C,rs11871801:12-43	27	93.6	12	43	31	rs11871801
chrX	143435530	143435554	seq_a,AX-83315807,Affx-13883079,rs11871801,17:40570772,A,C,rs11871801:19-43	22	95.9	19	43	24	rs11871801
chrY	6668890	6668911	seq_a,AX-83315807,Affx-13883079,rs11871801,17:40570772,A,C,rs11871801:17-38	21	100.0	17	38	21	rs11871801
chrY	25518768	25518788	seq_a,AX-83315807,Affx-13883079,rs11871801,17:40570772,A,C,rs11871801:19-39	20	100.0	19	39	20	rs11871801
chrX	18518359	18518429	seq_a,AX-83315807,Affx-13883079,rs11871801,17:40570772,A,C,rs11871801:0-70	58	91.5	0	70	70	rs11871801
chrX	64656664	64656728	seq_a,AX-83315807,Affx-13883079,rs11871801,17:40570772,A,C,rs11871801:2-66	50	89.1	2	66	64	rs11871801
chrX	54610862	54610931	seq_a,AX-83315807,Affx-13883079,rs11871801,17:40570772,A,C,rs11871801:2-71	49	85.6	2	71	69	rs11871801
chrX	133455804	133455875	seq_a,AX-83315807,Affx-13883079,rs11871801,17:40570772,A,C,rs11871801:0-71	49	84.6	0	71	71	rs11871801
chrX	150463320	150463389	seq_a,AX-83315807,Affx-13883079,rs11871801,17:40570772,A,C,rs11871801:0-71	47	81.6	0	71	71	rs11871801
chrX	20558048	20558102	seq_a,AX-83315807,Affx-13883079,rs11871801,17:40570772,A,C,rs11871801:16-70	42	88.9	16	70	54	rs11871801
chrX	84437047	84437097	seq_a,AX-83315807,Affx-13883079,rs11871801,17:40570772,A,C,rs11871801:20-70	40	90.0	20	70	50	rs11871801
chrX	112866289	112866332	seq_a,AX-83315807,Affx-13883079,rs11871801,17:40570772,A,C,rs11871801:0-43	37	93.1	0	43	43	rs11871801
chrX	73673783	73673828	seq_a,AX-83315807,Affx-13883079,rs11871801,17:40570772,A,C,rs11871801:25-71	36	84.5	25	71	46	rs11871801
chrX	99784881	99784923	seq_a,AX-83315807,Affx-13883079,rs11871801,17:40570772,A,C,rs11871801:0-42	34	90.5	0	42	42	rs11871801
chrX	95175358	95175403	seq_a,AX-83315807,Affx-13883079,rs11871801,17:40570772,A,C,rs11871801:25-70	33	86.7	25	70	45	rs11871801
chrX	70136261	70136307	seq_a,AX-83315807,Affx-13883079,rs11871801,17:40570772,A,C,rs11871801:25-71	32	84.8	25	71	46	rs11871801
chrX	76576230	76576282	seq_a,AX-83315807,Affx-13883079,rs11871801,17:40570772,A,C,rs11871801:19-71	32	80.8	19	71	52	rs11871801
chrX	120834002	120834043	seq_a,AX-83315807,Affx-13883079,rs11871801,17:40570772,A,C,rs11871801:1-43	34	85.4	1	43	42	rs11871801
chrX	109363803	109363837	seq_a,AX-83315807,Affx-13883079,rs11871801,17:40570772,A,C,rs11871801:9-43	30	94.2	9	43	34	rs11871801
chrX	74890309	74890343	seq_a,AX-83315807,Affx-13883079,rs11871801,17:40570772,A,C,rs11871801:9-43	30	94.2	9	43	34	rs11871801
chrX	76229464	76229535	seq_b,AX-83315807,Affx-13883079,rs11871801,17:40570772,A,C,rs11871801:0-71	41	78.9	0	71	71	rs11871801
chrX	93343311	93343373	seq_b,AX-83315807,Affx-13883079,rs11871801,17:40570772,A,C,rs11871801:9-71	38	80.7	9	71	62	rs11871801
chrX	151578836	151578879	seq_b,AX-83315807,Affx-13883079,rs11871801,17:40570772,A,C,rs11871801:0-43	35	90.7	0	43	43	rs11871801
chrX	117404859	117404893	seq_b,AX-83315807,Affx-13883079,rs11871801,17:40570772,A,C,rs11871801:1-35	28	91.2	1	35	34	rs11871801
chrX	131550613	131550645	seq_b,AX-83315807,Affx-13883079,rs11871801,17:40570772,A,C,rs11871801:3-35	26	90.7	3	35	32	rs11871801
chrX	151216021	151216047	seq_b,AX-83315807,Affx-13883079,rs11871801,17:40570772,A,C,rs11871801:9-35	24	96.2	9	35	26	rs11871801
chrX	83054269	83054297	seq_b,AX-83315807,Affx-13883079,rs11871801,17:40570772,A,C,rs11871801:7-35	24	92.9	7	35	28	rs11871801
chrX	20797255	20797278	seq_b,AX-83315807,Affx-13883079,rs11871801,17:40570772,A,C,rs11871801:12-35	21	95.7	12	35	23	rs11871801
chrX	26575986	26576017	seq_a,AX-83315990,Affx-2809013,rs2240891,10:135051653,A,G,rs2240891:3-34	29	96.8	3	34	31	rs2240891
chrX	26575986	26576023	seq_b,AX-83315990,Affx-2809013,rs2240891,10:135051653,A,G,rs2240891:3-40	33	94.6	3	40	37	rs2240891
chrX	70510585	70510605	seq_a,AX-83316046,Affx-17134713,rs55844421,2:102476221,A,G,rs55844421:44-64	20	100.0	44	64	20	rs55844421
chrX	70510571	70510605	seq_b,AX-83316046,Affx-17134713,rs55844421,2:102476221,A,G,rs55844421:30-64	26	88.3	30	64	34	rs55844421
chrY	17785142	17785163	seq_a,AX-83316254,Affx-52113939,rs143879677,1:160520771,T,C,rs143879677:4-25	21	100.0	4	25	21	rs143879677
chrY	17785142	17785163	seq_b,AX-83316254,Affx-52113939,rs143879677,1:160520771,T,C,rs143879677:4-25	21	100.0	4	25	21	rs143879677
chrX	148287286	148287306	seq_a,AX-83316886,Affx-52209573,rs146936423,19:55179161,T,G,rs146936423:24-44	20	100.0	24	44	20	rs146936423
chrX	136406201	136406226	seq_a,AX-83316943,Affx-52234007,rs199768894,22:20458460,C,G,rs199768894:10-34	21	95.9	10	34	24	rs199768894
chrX	136406201	136406226	seq_b,AX-83316943,Affx-52234007,rs199768894,22:20458460,C,G,rs199768894:10-34	21	95.9	10	34	24	rs199768894
chrX	48351156	48351176	seq_a,AX-83316978,Affx-52316663,rs201375211,2:220414015,-,T,rs201375211:7-27	20	100.0	7	27	20	rs201375211
chrX	48351156	48351176	seq_b,AX-83316978,Affx-52316663,rs201375211,2:220414015,-,T,rs201375211:7-27	20	100.0	7	27	20	rs201375211
chrX	72095177	72095206	seq_b,AX-83316989,Affx-52251520,rs139145392,4:157891943,T,C,rs139145392:14-42	23	96.0	14	42	28	rs139145392
chrX	45240851	45240888	seq_a,AX-83317006,Affx-52179314,rs149171475,16:57290941,A,G,rs149171475:0-37	35	97.3	0	37	37	rs149171475
chrX	45240851	45240886	seq_b,AX-83317006,Affx-52179314,rs149171475,16:57290941,A,G,rs149171475:0-35	33	97.2	0	35	35	rs149171475
chrX	31546043	31546063	seq_b,AX-83317127,Affx-52266027,rs150141053,6:110759957,T,G,rs150141053:32-52	20	100.0	32	52	20	rs150141053
chrX	127048506	127048528	seq_a,AX-83317236,Affx-52201424,rs184813715,19:22364389,T,C,rs184813715:30-52	22	100.0	30	52	22	rs184813715
chrY	26335110	26335175	seq_a,AX-83317292,Affx-52172014,rs79463888,15:75982085,T,C,rs79463888:0-71	56	83.1	0	71	71	rs79463888
chrY	27627257	27627322	seq_a,AX-83317292,Affx-52172014,rs79463888,15:75982085,T,C,rs79463888:0-71	56	83.1	0	71	71	rs79463888
chrY	26335110	26335175	seq_b,AX-83317292,Affx-52172014,rs79463888,15:75982085,T,C,rs79463888:0-71	54	81.6	0	71	71	rs79463888
chrY	27627257	27627322	seq_b,AX-83317292,Affx-52172014,rs79463888,15:75982085,T,C,rs79463888:0-71	54	81.6	0	71	71	rs79463888
chrX	9555395	9555417	seq_a,AX-83317719,Affx-2810459,rs34780987,10:135165623,A,G,rs34780987:29-51	20	95.5	29	51	22	rs34780987
chrX	118278828	118278848	seq_a,AX-83317797,Affx-52335422,rs138348628,2:173353000,-,T,rs138348628:45-65	20	100.0	45	65	20	rs138348628
chrX	118278828	118278848	seq_b,AX-83317797,Affx-52335422,rs138348628,2:173353000,-,T,rs138348628:45-65	20	100.0	45	65	20	rs138348628
chrX	47908699	47908732	seq_b,AX-83317894,Affx-52141335,rs147291911,11:48267520,A,G,rs147291911:15-41	25	100.0	15	41	26	rs147291911
chrY	25197108	25197135	seq_a,AX-83317921,Affx-52208588,rs142156816,19:52919199,A,G,rs142156816:0-27	27	100.0	0	27	27	rs142156816
chrY	26830848	26830875	seq_a,AX-83317921,Affx-52208588,rs142156816,19:52919199,A,G,rs142156816:0-27	27	100.0	0	27	27	rs142156816
chrY	26797306	26797330	seq_a,AX-83317921,Affx-52208588,rs142156816,19:52919199,A,G,rs142156816:0-24	24	100.0	0	24	24	rs142156816
chrY	25163563	25163587	seq_a,AX-83317921,Affx-52208588,rs142156816,19:52919199,A,G,rs142156816:0-24	24	100.0	0	24	24	rs142156816
chrY	26830090	26830112	seq_a,AX-83317921,Affx-52208588,rs142156816,19:52919199,A,G,rs142156816:1-23	22	100.0	1	23	22	rs142156816
chrY	25196350	25196372	seq_a,AX-83317921,Affx-52208588,rs142156816,19:52919199,A,G,rs142156816:1-23	22	100.0	1	23	22	rs142156816
chrY	8219252	8219274	seq_a,AX-83317921,Affx-52208588,rs142156816,19:52919199,A,G,rs142156816:1-23	22	100.0	1	23	22	rs142156816
chrY	27315044	27315152	seq_a,AX-83317921,Affx-52208588,rs142156816,19:52919199,A,G,rs142156816:0-24	23	100.0	0	24	24	rs142156816
chrY	26830342	26830364	seq_a,AX-83317921,Affx-52208588,rs142156816,19:52919199,A,G,rs142156816:0-22	20	95.5	0	22	22	rs142156816
chrY	25196602	25196624	seq_a,AX-83317921,Affx-52208588,rs142156816,19:52919199,A,G,rs142156816:0-22	20	95.5	0	22	22	rs142156816
chrX	66593844	66593866	seq_a,AX-83317921,Affx-52208588,rs142156816,19:52919199,A,G,rs142156816:0-22	22	100.0	0	22	22	rs142156816
chrX	66594016	66594037	seq_a,AX-83317921,Affx-52208588,rs142156816,19:52919199,A,G,rs142156816:0-21	21	100.0	0	21	21	rs142156816
chrY	27131518	27131545	seq_a,AX-83317921,Affx-52208588,rs142156816,19:52919199,A,G,rs142156816:0-27	27	100.0	0	27	27	rs142156816
chrY	27165071	27165095	seq_a,AX-83317921,Affx-52208588,rs142156816,19:52919199,A,G,rs142156816:0-24	24	100.0	0	24	24	rs142156816
chrY	7781865	7781888	seq_a,AX-83317921,Affx-52208588,rs142156816,19:52919199,A,G,rs142156816:0-23	23	100.0	0	23	23	rs142156816
chrY	7937840	7937863	seq_a,AX-83317921,Affx-52208588,rs142156816,19:52919199,A,G,rs142156816:0-23	23	100.0	0	23	23	rs142156816
chrY	27132281	27132303	seq_a,AX-83317921,Affx-52208588,rs142156816,19:52919199,A,G,rs142156816:1-23	22	100.0	1	23	22	rs142156816
chrY	7722603	7722625	seq_a,AX-83317921,Affx-52208588,rs142156816,19:52919199,A,G,rs142156816:0-22	22	100.0	0	22	22	rs142156816
chrY	7859091	7859162	seq_a,AX-83317921,Affx-52208588,rs142156816,19:52919199,A,G,rs142156816:0-71	36	92.7	0	71	71	rs142156816
chrY	7721896	7722047	seq_a,AX-83317921,Affx-52208588,rs142156816,19:52919199,A,G,rs142156816:4-71	30	96.9	4	71	67	rs142156816
chrY	27132029	27132051	seq_a,AX-83317921,Affx-52208588,rs142156816,19:52919199,A,G,rs142156816:0-22	20	95.5	0	22	22	rs142156816
chrY	25197108	25197135	seq_b,AX-83317921,Affx-52208588,rs142156816,19:52919199,A,G,rs142156816:0-27	27	100.0	0	27	27	rs142156816
chrY	26830848	26830875	seq_b,AX-83317921,Affx-52208588,rs142156816,19:52919199,A,G,rs142156816:0-27	27	100.0	0	27	27	rs142156816
chrY	26797306	26797330	seq_b,AX-83317921,Affx-52208588,rs142156816,19:52919199,A,G,rs142156816:0-24	24	100.0	0	24	24	rs142156816
chrY	25163563	25163587	seq_b,AX-83317921,Affx-52208588,rs142156816,19:52919199,A,G,rs142156816:0-24	24	100.0	0	24	24	rs142156816
chrY	26830090	26830112	seq_b,AX-83317921,Affx-52208588,rs142156816,19:52919199,A,G,rs142156816:1-23	22	100.0	1	23	22	rs142156816
chrY	25196350	25196372	seq_b,AX-83317921,Affx-52208588,rs142156816,19:52919199,A,G,rs142156816:1-23	22	100.0	1	23	22	rs142156816
chrY	8219252	8219274	seq_b,AX-83317921,Affx-52208588,rs142156816,19:52919199,A,G,rs142156816:1-23	22	100.0	1	23	22	rs142156816
chrY	27315044	27315152	seq_b,AX-83317921,Affx-52208588,rs142156816,19:52919199,A,G,rs142156816:0-24	23	100.0	0	24	24	rs142156816
chrY	26830342	26830364	seq_b,AX-83317921,Affx-52208588,rs142156816,19:52919199,A,G,rs142156816:0-22	20	95.5	0	22	22	rs142156816
chrY	25196602	25196624	seq_b,AX-83317921,Affx-52208588,rs142156816,19:52919199,A,G,rs142156816:0-22	20	95.5	0	22	22	rs142156816
chrX	66593844	66593866	seq_b,AX-83317921,Affx-52208588,rs142156816,19:52919199,A,G,rs142156816:0-22	22	100.0	0	22	22	rs142156816
chrX	66594016	66594037	seq_b,AX-83317921,Affx-52208588,rs142156816,19:52919199,A,G,rs142156816:0-21	21	100.0	0	21	21	rs142156816
chrY	27131518	27131545	seq_b,AX-83317921,Affx-52208588,rs142156816,19:52919199,A,G,rs142156816:0-27	27	100.0	0	27	27	rs142156816
chrY	27165071	27165095	seq_b,AX-83317921,Affx-52208588,rs142156816,19:52919199,A,G,rs142156816:0-24	24	100.0	0	24	24	rs142156816
chrY	7781865	7781888	seq_b,AX-83317921,Affx-52208588,rs142156816,19:52919199,A,G,rs142156816:0-23	23	100.0	0	23	23	rs142156816
chrY	7937840	7937863	seq_b,AX-83317921,Affx-52208588,rs142156816,19:52919199,A,G,rs142156816:0-23	23	100.0	0	23	23	rs142156816
chrY	27132281	27132303	seq_b,AX-83317921,Affx-52208588,rs142156816,19:52919199,A,G,rs142156816:1-23	22	100.0	1	23	22	rs142156816
chrY	7722603	7722625	seq_b,AX-83317921,Affx-52208588,rs142156816,19:52919199,A,G,rs142156816:0-22	22	100.0	0	22	22	rs142156816
chrY	7721896	7722047	seq_b,AX-83317921,Affx-52208588,rs142156816,19:52919199,A,G,rs142156816:4-71	30	96.9	4	71	67	rs142156816
chrY	27132029	27132051	seq_b,AX-83317921,Affx-52208588,rs142156816,19:52919199,A,G,rs142156816:0-22	20	95.5	0	22	22	rs142156816
chrY	7859091	7859162	seq_b,AX-83317921,Affx-52208588,rs142156816,19:52919199,A,G,rs142156816:0-71	33	94.6	0	71	71	rs142156816
chrX	72299038	72299059	seq_a,AX-83318021,Affx-52174590,rs137934837,16:15814883,T,C,rs137934837:21-42	21	100.0	21	42	21	rs137934837
chrX	72223647	72223668	seq_a,AX-83318021,Affx-52174590,rs137934837,16:15814883,T,C,rs137934837:21-42	21	100.0	21	42	21	rs137934837
chrX	113797950	113797971	seq_b,AX-83318075,Affx-52263214,rs140209301,5:40716359,C,G,rs140209301:33-54	21	100.0	33	54	21	rs140209301
chrX	46421841	46421865	seq_a,AX-83318879,Affx-52130498,rs147473159,10:129901853,T,C,rs147473159:43-67	22	95.9	43	67	24	rs147473159
chrX	46421841	46421865	seq_b,AX-83318879,Affx-52130498,rs147473159,10:129901853,T,C,rs147473159:43-67	22	95.9	43	67	24	rs147473159
chrY	5842284	5842304	seq_b,AX-83318922,Affx-52259046,rs140504777,5:140348508,T,G,rs140504777:21-41	20	100.0	21	41	20	rs140504777
chrX	92112173	92112193	seq_b,AX-83318922,Affx-52259046,rs140504777,5:140348508,T,G,rs140504777:21-41	20	100.0	21	41	20	rs140504777
chrX	84525922	84526153	seq_a,AX-83319159,Affx-52270031,rs202133967,6:28213393,T,G,rs202133967:40-71	28	96.8	40	71	31	rs202133967
chrX	84525922	84526153	seq_b,AX-83319159,Affx-52270031,rs202133967,6:28213393,T,G,rs202133967:40-71	28	96.8	40	71	31	rs202133967
chrY	8580377	8580399	seq_a,AX-83319217,Affx-52257151,rs200812889,5:111504714,A,G,rs200812889:39-61	22	100.0	39	61	22	rs200812889
chrY	8580377	8580399	seq_b,AX-83319217,Affx-52257151,rs200812889,5:111504714,A,G,rs200812889:39-61	22	100.0	39	61	22	rs200812889
chrY	7722159	7722628	seq_a,AX-83319610,Affx-15661286,rs2075090,19:20117685,A,G,rs2075090:0-62	54	95.2	0	62	62	rs2075090
chrY	27131570	27131619	seq_b,AX-83319610,Affx-15661286,rs2075090,19:20117685,A,G,rs2075090:0-49	41	91.9	0	49	49	rs2075090
chrY	7937151	7937192	seq_b,AX-83319610,Affx-15661286,rs2075090,19:20117685,A,G,rs2075090:8-49	35	92.7	8	49	41	rs2075090
chrY	8287030	8287052	seq_b,AX-83319610,Affx-15661286,rs2075090,19:20117685,A,G,rs2075090:26-48	22	100.0	26	48	22	rs2075090
chrY	26646698	26646719	seq_b,AX-83319610,Affx-15661286,rs2075090,19:20117685,A,G,rs2075090:26-47	21	100.0	26	47	21	rs2075090
chrY	25012949	25012970	seq_b,AX-83319610,Affx-15661286,rs2075090,19:20117685,A,G,rs2075090:26-47	21	100.0	26	47	21	rs2075090
chrY	26830774	26830823	seq_b,AX-83319610,Affx-15661286,rs2075090,19:20117685,A,G,rs2075090:0-49	41	91.9	0	49	49	rs2075090
chrY	25197034	25197083	seq_b,AX-83319610,Affx-15661286,rs2075090,19:20117685,A,G,rs2075090:0-49	41	91.9	0	49	49	rs2075090
chrY	27315678	27315699	seq_b,AX-83319610,Affx-15661286,rs2075090,19:20117685,A,G,rs2075090:26-47	21	100.0	26	47	21	rs2075090
chrY	7865324	7865358	seq_a,AX-83319662,Affx-52130105,rs189862352,10:124391388,T,C,rs189862352:0-25	24	100.0	0	25	25	rs189862352
chrX	34815482	34815502	seq_a,AX-83319662,Affx-52130105,rs189862352,10:124391388,T,C,rs189862352:5-25	20	100.0	5	25	20	rs189862352
chrY	7865324	7865358	seq_b,AX-83319662,Affx-52130105,rs189862352,10:124391388,T,C,rs189862352:0-25	24	100.0	0	25	25	rs189862352
chrX	34815482	34815502	seq_b,AX-83319662,Affx-52130105,rs189862352,10:124391388,T,C,rs189862352:5-25	20	100.0	5	25	20	rs189862352
chrX	68501894	68501923	seq_a,AX-83319774,Affx-52251014,rs150687721,4:151153945,A,G,rs150687721:18-47	25	93.2	18	47	29	rs150687721
chrX	68501894	68501923	seq_b,AX-83319774,Affx-52251014,rs150687721,4:151153945,A,G,rs150687721:18-47	23	89.7	18	47	29	rs150687721
chrX	85542485	85542510	seq_a,AX-83319994,Affx-52144987,rs147917964,11:65733604,A,G,rs147917964:26-51	23	96.0	26	51	25	rs147917964
chrY	1349827	1349849	seq_b,AX-83320355,Affx-52191053,rs150427474,17:6328964,A,C,rs150427474:49-71	20	95.5	49	71	22	rs150427474
chrX	1399827	1399849	seq_b,AX-83320355,Affx-52191053,rs150427474,17:6328964,A,C,rs150427474:49-71	20	95.5	49	71	22	rs150427474
chrY	27082283	27082307	seq_a,AX-83320444,Affx-52228537,rs137852965,20:3888644,A,G,rs137852965:41-65	22	95.9	41	65	24	rs137852965
chrY	15320541	15320565	seq_a,AX-83320444,Affx-52228537,rs137852965,20:3888644,A,G,rs137852965:41-65	22	95.9	41	65	24	rs137852965
chrX	2862975	2862999	seq_a,AX-83320444,Affx-52228537,rs137852965,20:3888644,A,G,rs137852965:41-65	24	100.0	41	65	24	rs137852965
chrX	82609751	82609779	seq_a,AX-83320444,Affx-52228537,rs137852965,20:3888644,A,G,rs137852965:41-68	23	96.0	41	68	27	rs137852965
chrY	27082283	27082307	seq_b,AX-83320444,Affx-52228537,rs137852965,20:3888644,A,G,rs137852965:41-65	22	95.9	41	65	24	rs137852965
chrY	15320541	15320565	seq_b,AX-83320444,Affx-52228537,rs137852965,20:3888644,A,G,rs137852965:41-65	22	95.9	41	65	24	rs137852965
chrX	2862975	2862999	seq_b,AX-83320444,Affx-52228537,rs137852965,20:3888644,A,G,rs137852965:41-65	24	100.0	41	65	24	rs137852965
chrX	82609751	82609779	seq_b,AX-83320444,Affx-52228537,rs137852965,20:3888644,A,G,rs137852965:41-68	23	96.0	41	68	27	rs137852965
chrX	8948479	8948547	seq_a,AX-83320634,Affx-52128826,rs147801768,10:103921974,A,G,rs147801768:0-71	50	88.9	0	71	71	rs147801768
chrX	8948479	8948547	seq_b,AX-83320634,Affx-52128826,rs147801768,10:103921974,A,G,rs147801768:0-71	51	89.1	0	71	71	rs147801768
chrY	13601508	13601560	seq_a,AX-83320873,Affx-52301893,rs143400868,11:55032631,A,G,rs143400868:10-62	44	92.4	10	62	52	rs143400868
chrY	13601508	13601560	seq_b,AX-83320873,Affx-52301893,rs143400868,11:55032631,A,G,rs143400868:10-62	42	90.4	10	62	52	rs143400868
chrX	77041672	77041697	seq_b,AX-83320969,Affx-22488880,rs958755,3:56716922,T,G,rs958755:14-39	23	96.0	14	39	25	rs958755
chrX	23749959	23749980	seq_a,AX-83321209,Affx-52112883,rs140797137,1:156565256,T,C,rs140797137:13-34	21	100.0	13	34	21	rs140797137
chrY	17200656	17200676	seq_b,AX-83321209,Affx-52112883,rs140797137,1:156565256,T,C,rs140797137:31-51	20	100.0	31	51	20	rs140797137
chrX	23749959	23749980	seq_b,AX-83321209,Affx-52112883,rs140797137,1:156565256,T,C,rs140797137:13-34	21	100.0	13	34	21	rs140797137
chrX	6628717	6628737	seq_a,AX-83321229,Affx-52201658,rs201931758,19:2717286,T,C,rs201931758:51-71	20	100.0	51	71	20	rs201931758
chrX	6628717	6628737	seq_b,AX-83321229,Affx-52201658,rs201931758,19:2717286,T,C,rs201931758:51-71	20	100.0	51	71	20	rs201931758
chrX	18029712	18029733	seq_a,AX-83321305,Affx-12476735,rs141819252,16:18544348,T,G,rs141819252:16-37	21	100.0	16	37	21	rs141819252
chrX	26278346	26278366	seq_a,AX-83321350,Affx-52194799,rs141842778,17:8402755,T,C,rs141842778:51-71	20	100.0	51	71	20	rs141842778
chrX	147966353	147966656	seq_a,AX-83321357,Affx-52202467,rs200003819,19:35176018,A,G,rs200003819:0-25	24	100.0	0	25	25	rs200003819
chrX	147966353	147966656	seq_b,AX-83321357,Affx-52202467,rs200003819,19:35176018,A,G,rs200003819:0-25	24	100.0	0	25	25	rs200003819
chrX	118036258	118036282	seq_a,AX-83321371,Affx-52368342,---,6:170103165,-,AT,:32-57	22	87.0	32	57	25
chrX	118036258	118036282	seq_b,AX-83321371,Affx-52368342,---,6:170103165,-,AT,:32-57	23	87.5	32	57	25
chrX	30015748	30015768	seq_a,AX-83321449,Affx-52249678,rs142661553,4:110765244,A,G,rs142661553:27-47	20	100.0	27	47	20	rs142661553
chrX	149723057	149723079	seq_a,AX-83321587,Affx-52369963,rs144875466,7:23872024,-,TTTG,rs144875466:23-45	21	100.0	23	45	22	rs144875466
chrX	149723057	149723079	seq_b,AX-83321587,Affx-52369963,rs144875466,7:23872024,-,TTTG,rs144875466:23-45	22	100.0	23	45	22	rs144875466
chrX	103320080	103320107	seq_b,AX-83322197,Affx-52135235,rs144266674,10:97963824,A,G,rs144266674:29-56	23	92.6	29	56	27	rs144266674
chrX	151062508	151062528	seq_a,AX-83322342,Affx-52253296,rs78086173,4:37445868,A,G,rs78086173:49-69	20	100.0	49	69	20	rs78086173
chrX	151062508	151062528	seq_b,AX-83322342,Affx-52253296,rs78086173,4:37445868,A,G,rs78086173:49-69	20	100.0	49	69	20	rs78086173
chrX	108478083	108478127	seq_a,AX-83322610,Affx-52288095,rs150957244,8:22472949,T,C,rs150957244:4-45	28	93.6	4	45	41	rs150957244
chrX	106597260	106597479	seq_a,AX-83323126,Affx-52288772,rs148286708,8:30954294,T,C,rs148286708:0-27	26	100.0	0	27	27	rs148286708
chrX	106597260	106597479	seq_b,AX-83323126,Affx-52288772,rs148286708,8:30954294,T,C,rs148286708:0-27	26	100.0	0	27	27	rs148286708
chrX	10254515	10254541	seq_a,AX-83323167,Affx-52145905,rs138867789,11:6867671,A,G,rs138867789:26-52	23	96.0	26	52	26	rs138867789
chrX	152891196	152891231	seq_b,AX-83323360,Affx-52279133,rs200552097,7:150721180,A,C,rs200552097:21-50	24	96.2	21	50	29	rs200552097
chrX	71844343	71844370	seq_a,AX-83323587,Affx-52236203,rs145904410,22:39112062,A,G,rs145904410:34-65	24	77.0	34	65	31	rs145904410
chrY	13228181	13228201	seq_b,AX-83323678,Affx-19540221,rs112306225,22:37261097,A,C,rs112306225:33-53	20	100.0	33	53	20	rs112306225
chrX	152990417	152990437	seq_a,AX-83323726,Affx-52209158,rs148137418,19:54659640,T,C,rs148137418:3-23	20	100.0	3	23	20	rs148137418
chrX	152990417	152990437	seq_b,AX-83323726,Affx-52209158,rs148137418,19:54659640,T,C,rs148137418:3-23	20	100.0	3	23	20	rs148137418
chrX	134568659	134568730	seq_a,AX-83323928,Affx-52115287,rs142404824,1:17272037,A,G,rs142404824:0-71	63	94.4	0	71	71	rs142404824
chrX	134568659	134568730	seq_b,AX-83323928,Affx-52115287,rs142404824,1:17272037,A,G,rs142404824:0-71	65	95.8	0	71	71	rs142404824
chrY	1350019	1350040	seq_a,AX-83324463,Affx-52146532,rs144758415,11:73020390,T,C,rs144758415:14-35	21	100.0	14	35	21	rs144758415
chrX	1400019	1400040	seq_a,AX-83324463,Affx-52146532,rs144758415,11:73020390,T,C,rs144758415:14-35	21	100.0	14	35	21	rs144758415
chrX	32197104	32197124	seq_a,AX-83324463,Affx-52146532,rs144758415,11:73020390,T,C,rs144758415:14-34	20	100.0	14	34	20	rs144758415
chrY	1350019	1350040	seq_b,AX-83324463,Affx-52146532,rs144758415,11:73020390,T,C,rs144758415:14-35	21	100.0	14	35	21	rs144758415
chrX	1400019	1400040	seq_b,AX-83324463,Affx-52146532,rs144758415,11:73020390,T,C,rs144758415:14-35	21	100.0	14	35	21	rs144758415
chrX	32197104	32197124	seq_b,AX-83324463,Affx-52146532,rs144758415,11:73020390,T,C,rs144758415:14-34	20	100.0	14	34	20	rs144758415
chrX	153073495	153073539	seq_b,AX-83324463,Affx-52146532,rs144758415,11:73020390,T,C,rs144758415:11-45	29	96.9	11	45	34	rs144758415
chrX	144992030	144992050	seq_a,AX-83324582,Affx-52326502,---,12:100709550,-,T,:47-67	20	100.0	47	67	20
chrX	144992030	144992050	seq_b,AX-83324582,Affx-52326502,---,12:100709550,-,T,:47-67	20	100.0	47	67	20
chrX	79200252	79200274	seq_b,AX-83324616,Affx-52203430,rs202040112,19:38573017,T,C,rs202040112:29-51	22	100.0	29	51	22	rs202040112
chrX	123306996	123307021	seq_a,AX-83324710,Affx-52210658,rs190991901,19:58005013,A,G,rs190991901:43-68	21	92.0	43	68	25	rs190991901
chrX	123306996	123307021	seq_b,AX-83324710,Affx-52210658,rs190991901,19:58005013,A,G,rs190991901:43-68	21	92.0	43	68	25	rs190991901
chrX	16754433	16754636	seq_a,AX-83324897,Affx-25318745,rs252817,5:106724588,T,C,rs252817:46-71	24	100.0	46	71	25	rs252817
chrX	16754433	16754636	seq_b,AX-83324897,Affx-25318745,rs252817,5:106724588,T,C,rs252817:46-71	24	100.0	46	71	25	rs252817
chrY	14435264	14435291	seq_a,AX-83325433,Affx-31957337,rs57810298,8:24775521,T,C,rs57810298:24-51	23	92.6	24	51	27	rs57810298
chrX	86136663	86136690	seq_a,AX-83325433,Affx-31957337,rs57810298,8:24775521,T,C,rs57810298:31-58	24	96.2	31	58	27	rs57810298
chrX	86136663	86136690	seq_b,AX-83325433,Affx-31957337,rs57810298,8:24775521,T,C,rs57810298:31-58	24	96.2	31	58	27	rs57810298
chrX	151711956	151711986	seq_b,AX-83325433,Affx-31957337,rs57810298,8:24775521,T,C,rs57810298:24-47	22	100.0	24	47	23	rs57810298
chrX	7133930	7133980	seq_a,AX-83325508,Affx-16110824,rs2232534,19:51452193,T,C,rs2232534:1-29	25	96.3	1	29	28	rs2232534
chrX	7133930	7133980	seq_b,AX-83325508,Affx-16110824,rs2232534,19:51452193,T,C,rs2232534:1-29	25	96.3	1	29	28	rs2232534
chrX	38008129	38008149	seq_a,AX-83325601,Affx-52280879,rs139434821,7:38803147,T,C,rs139434821:39-59	20	100.0	39	59	20	rs139434821
chrX	38008129	38008149	seq_b,AX-83325601,Affx-52280879,rs139434821,7:38803147,T,C,rs139434821:39-59	20	100.0	39	59	20	rs139434821
chrX	68988720	68988743	seq_a,AX-83325639,Affx-52360341,---,2:122485439,-,GA,:6-28	21	100.0	6	28	22
chrX	68988720	68988743	seq_b,AX-83325639,Affx-52360341,---,2:122485439,-,GA,:6-28	21	100.0	6	28	22
chrY	26335518	26335579	seq_a,AX-83325714,Affx-11978454,rs76827801,15:75982492,A,G,rs76827801:0-61	47	88.6	0	61	61	rs76827801
chrY	26335518	26335579	seq_b,AX-83325714,Affx-11978454,rs76827801,15:75982492,A,G,rs76827801:0-61	49	90.2	0	61	61	rs76827801
chrY	27626853	27626914	seq_b,AX-83325714,Affx-11978454,rs76827801,15:75982492,A,G,rs76827801:0-61	49	90.2	0	61	61	rs76827801
chrX	147934335	147934356	seq_a,AX-83326109,Affx-52183163,rs74417767,16:89927183,A,G,rs74417767:35-56	21	100.0	35	56	21	rs74417767
chrX	147934336	147934356	seq_b,AX-83326109,Affx-52183163,rs74417767,16:89927183,A,G,rs74417767:36-56	20	100.0	36	56	20	rs74417767
chrX	135179671	135179707	seq_b,AX-83326499,Affx-52213568,rs200124287,2:11586641,A,G,rs200124287:10-46	34	97.3	10	46	36	rs200124287
chrX	53483364	53483864	seq_a,AX-83327170,Affx-52252326,rs201582850,4:186096938,A,G,rs201582850:46-71	24	100.0	46	71	25	rs201582850
chrX	53483364	53483864	seq_b,AX-83327170,Affx-52252326,rs201582850,4:186096938,A,G,rs201582850:46-71	24	100.0	46	71	25	rs201582850
chrX	47307831	47307872	seq_a,AX-83327192,Affx-36098821,rs117755721,17:11881356,A,G,rs117755721:23-64	25	80.5	23	64	41	rs117755721
chrX	47918368	47918392	seq_a,AX-83327192,Affx-36098821,rs117755721,17:11881356,A,G,rs117755721:42-66	22	95.9	42	66	24	rs117755721
chrX	47775684	47775726	seq_a,AX-83327192,Affx-36098821,rs117755721,17:11881356,A,G,rs117755721:24-66	30	91.5	24	66	42	rs117755721
chrX	47307831	47307872	seq_b,AX-83327192,Affx-36098821,rs117755721,17:11881356,A,G,rs117755721:23-64	27	83.0	23	64	41	rs117755721
chrX	47918368	47918392	seq_b,AX-83327192,Affx-36098821,rs117755721,17:11881356,A,G,rs117755721:42-66	22	95.9	42	66	24	rs117755721
chrX	45486810	45486836	seq_b,AX-83327205,Affx-52128106,rs147752270,1:94643581,T,C,rs147752270:13-39	20	88.5	13	39	26	rs147752270
chrX	88978226	88978271	seq_b,AX-83327430,Affx-52185874,rs200334864,17:3119569,T,C,rs200334864:22-48	23	96.0	22	48	26	rs200334864
chrX	24806886	24807341	seq_a,AX-83327627,Affx-18893671,rs11546386,2:207026131,A,G,rs11546386:0-71	68	98.6	0	71	71	rs11546386
chrX	24806886	24807341	seq_b,AX-83327627,Affx-18893671,rs11546386,2:207026131,A,G,rs11546386:0-71	70	100.0	0	71	71	rs11546386
chrX	101006683	101006703	seq_a,AX-83327832,Affx-52134512,rs201482815,10:85994115,T,C,rs201482815:1-21	20	100.0	1	21	20	rs201482815
chrX	101006683	101006703	seq_b,AX-83327832,Affx-52134512,rs201482815,10:85994115,T,C,rs201482815:1-21	20	100.0	1	21	20	rs201482815
chrX	27948485	27948508	seq_a,AX-83327988,Affx-52225705,rs199783256,2:97377761,T,C,rs199783256:38-62	22	87.0	38	62	24	rs199783256
chrX	27948485	27948508	seq_b,AX-83327988,Affx-52225705,rs199783256,2:97377761,T,C,rs199783256:38-62	22	87.0	38	62	24	rs199783256
chrX	118726285	118726317	seq_b,AX-83328037,Affx-52287532,rs199905137,8:17804768,T,C,rs199905137:2-37	26	79.4	2	37	35	rs199905137
chrX	134277303	134277403	seq_a,AX-83328138,Affx-52231006,rs199588390,20:746357,T,C,rs199588390:29-56	26	100.0	29	56	27	rs199588390
chrX	22892952	22892976	seq_a,AX-83328208,Affx-52229630,rs201799053,20:51870106,A,G,rs201799053:4-28	24	100.0	4	28	24	rs201799053
chrX	22892952	22892976	seq_b,AX-83328208,Affx-52229630,rs201799053,20:51870106,A,G,rs201799053:4-28	24	100.0	4	28	24	rs201799053
chrY	19629481	19629552	seq_b,AX-83328326,Affx-52252689,rs75348439,4:190904455,T,C,rs75348439:0-71	53	87.4	0	71	71	rs75348439
chrY	5084225	5084247	seq_b,AX-83328694,Affx-52224484,rs147950418,2:71838438,C,G,rs147950418:29-51	20	95.5	29	51	22	rs147950418
chrX	91246624	91246646	seq_b,AX-83328694,Affx-52224484,rs147950418,2:71838438,C,G,rs147950418:29-51	20	95.5	29	51	22	rs147950418
chrX	16925313	16925337	seq_a,AX-83329024,Affx-52148970,rs143454180,12:109327974,T,C,rs143454180:47-71	22	95.9	47	71	24	rs143454180
chrX	16925313	16925337	seq_b,AX-83329024,Affx-52148970,rs143454180,12:109327974,T,C,rs143454180:47-71	22	95.9	47	71	24	rs143454180
chrX	27288148	27288174	seq_b,AX-83329060,Affx-52195321,rs80358259,18:21116700,A,G,rs80358259:23-48	24	100.0	23	48	25	rs80358259
chrX	112766077	112766146	seq_a,AX-83329134,Affx-52124409,rs142436431,1:43131694,T,C,rs142436431:2-71	59	92.8	2	71	69	rs142436431
chrX	112766077	112766146	seq_b,AX-83329134,Affx-52124409,rs142436431,1:43131694,T,C,rs142436431:2-71	57	91.4	2	71	69	rs142436431
chrY	27222358	27222381	seq_b,AX-83329917,Affx-52165053,rs149678681,14:65237651,A,G,rs149678681:26-48	21	100.0	26	48	22	rs149678681
chrY	26740004	26740027	seq_b,AX-83329917,Affx-52165053,rs149678681,14:65237651,A,G,rs149678681:26-48	21	100.0	26	48	22	rs149678681
chrY	25106260	25106283	seq_b,AX-83329917,Affx-52165053,rs149678681,14:65237651,A,G,rs149678681:26-48	21	100.0	26	48	22	rs149678681
chrY	59360490	59360526	seq_a,AX-83330173,Affx-52152512,rs147656831,12:31255461,A,G,rs147656831:10-46	36	100.0	10	46	36	rs147656831
chrX	155257484	155257520	seq_a,AX-83330173,Affx-52152512,rs147656831,12:31255461,A,G,rs147656831:10-46	36	100.0	10	46	36	rs147656831
chrY	59360490	59360526	seq_b,AX-83330173,Affx-52152512,rs147656831,12:31255461,A,G,rs147656831:10-46	34	97.3	10	46	36	rs147656831
chrX	155257484	155257520	seq_b,AX-83330173,Affx-52152512,rs147656831,12:31255461,A,G,rs147656831:10-46	34	97.3	10	46	36	rs147656831
chrX	154022743	154022765	seq_a,AX-83330402,Affx-52217048,rs191024007,2:182756944,A,G,rs191024007:36-58	22	100.0	36	58	22	rs191024007
chrX	49540752	49540774	seq_a,AX-83330402,Affx-52217048,rs191024007,2:182756944,A,G,rs191024007:36-58	22	100.0	36	58	22	rs191024007
chrX	154022737	154022765	seq_b,AX-83330402,Affx-52217048,rs191024007,2:182756944,A,G,rs191024007:30-58	26	96.5	30	58	28	rs191024007
chrX	49540752	49540780	seq_b,AX-83330402,Affx-52217048,rs191024007,2:182756944,A,G,rs191024007:30-58	26	96.5	30	58	28	rs191024007
chrX	134095743	134095763	seq_b,AX-83330402,Affx-52217048,rs191024007,2:182756944,A,G,rs191024007:35-55	20	100.0	35	55	20	rs191024007
chrX	4709013	4709035	seq_a,AX-83330637,Affx-52153906,rs149492537,12:52285052,A,G,rs149492537:31-53	22	100.0	31	53	22	rs149492537
chrX	100893773	100893797	seq_a,AX-83330871,Affx-22437577,rs34986855,3:52780205,A,G,rs34986855:11-35	22	95.9	11	35	24	rs34986855
chrX	100893773	100893797	seq_b,AX-83330871,Affx-22437577,rs34986855,3:52780205,A,G,rs34986855:11-35	22	95.9	11	35	24	rs34986855
chrY	26830246	26830371	seq_a,AX-83330933,Affx-52201025,rs201234302,19:20003341,T,C,rs201234302:10-51	36	95.0	10	51	41	rs201234302
chrY	25196506	25196631	seq_a,AX-83330933,Affx-52201025,rs201234302,19:20003341,T,C,rs201234302:10-51	36	95.0	10	51	41	rs201234302
chrY	8219649	8219683	seq_a,AX-83330933,Affx-52201025,rs201234302,19:20003341,T,C,rs201234302:1-35	32	97.1	1	35	34	rs201234302
chrY	26797540	26797567	seq_a,AX-83330933,Affx-52201025,rs201234302,19:20003341,T,C,rs201234302:5-32	27	100.0	5	32	27	rs201234302
chrY	25163797	25163824	seq_a,AX-83330933,Affx-52201025,rs201234302,19:20003341,T,C,rs201234302:5-32	27	100.0	5	32	27	rs201234302
chrY	25163468	25163759	seq_a,AX-83330933,Affx-52201025,rs201234302,19:20003341,T,C,rs201234302:11-51	29	87.5	11	51	40	rs201234302
chrX	66594497	66594547	seq_a,AX-83330933,Affx-52201025,rs201234302,19:20003341,T,C,rs201234302:1-51	40	90.0	1	51	50	rs201234302
chrX	66593995	66594037	seq_a,AX-83330933,Affx-52201025,rs201234302,19:20003341,T,C,rs201234302:1-43	38	95.3	1	43	42	rs201234302
chrX	66594913	66595115	seq_a,AX-83330933,Affx-52201025,rs201234302,19:20003341,T,C,rs201234302:1-35	33	100.0	1	35	34	rs201234302
chrY	27132022	27132147	seq_a,AX-83330933,Affx-52201025,rs201234302,19:20003341,T,C,rs201234302:10-51	38	97.6	10	51	41	rs201234302
chrY	7721861	7721900	seq_a,AX-83330933,Affx-52201025,rs201234302,19:20003341,T,C,rs201234302:5-44	33	92.4	5	44	39	rs201234302
chrY	7781619	7781658	seq_a,AX-83330933,Affx-52201025,rs201234302,19:20003341,T,C,rs201234302:1-40	33	92.4	1	40	39	rs201234302
chrY	26646629	26647008	seq_a,AX-83330933,Affx-52201025,rs201234302,19:20003341,T,C,rs201234302:3-40	34	97.3	3	40	37	rs201234302
chrY	8287305	8287337	seq_a,AX-83330933,Affx-52201025,rs201234302,19:20003341,T,C,rs201234302:3-35	30	96.9	3	35	32	rs201234302
chrY	27164834	27165266	seq_a,AX-83330933,Affx-52201025,rs201234302,19:20003341,T,C,rs201234302:0-32	31	100.0	0	32	32	rs201234302
chrY	25013224	25013259	seq_a,AX-83330933,Affx-52201025,rs201234302,19:20003341,T,C,rs201234302:3-35	29	96.8	3	35	32	rs201234302
chrY	7937108	7937135	seq_a,AX-83330933,Affx-52201025,rs201234302,19:20003341,T,C,rs201234302:5-32	25	96.3	5	32	27	rs201234302
chrY	8286969	8286996	seq_a,AX-83330933,Affx-52201025,rs201234302,19:20003341,T,C,rs201234302:5-32	23	92.6	5	32	27	rs201234302
chrX	47835685	47835714	seq_a,AX-83330933,Affx-52201025,rs201234302,19:20003341,T,C,rs201234302:0-29	27	96.6	0	29	29	rs201234302
chrX	47918118	47918139	seq_a,AX-83330933,Affx-52201025,rs201234302,19:20003341,T,C,rs201234302:1-22	21	100.0	1	22	21	rs201234302
chrX	47918790	47918810	seq_a,AX-83330933,Affx-52201025,rs201234302,19:20003341,T,C,rs201234302:2-22	20	100.0	2	22	20	rs201234302
chrY	8219397	8219461	seq_b,AX-83330933,Affx-52201025,rs201234302,19:20003341,T,C,rs201234302:0-64	48	91.3	0	64	64	rs201234302
chrY	25196583	25196631	seq_b,AX-83330933,Affx-52201025,rs201234302,19:20003341,T,C,rs201234302:3-51	42	93.8	3	51	48	rs201234302
chrY	26830323	26830371	seq_b,AX-83330933,Affx-52201025,rs201234302,19:20003341,T,C,rs201234302:3-51	42	93.8	3	51	48	rs201234302
chrY	8219649	8220023	seq_b,AX-83330933,Affx-52201025,rs201234302,19:20003341,T,C,rs201234302:1-42	40	100.0	1	42	41	rs201234302
chrY	25196919	25197130	seq_b,AX-83330933,Affx-52201025,rs201234302,19:20003341,T,C,rs201234302:1-44	40	97.7	1	44	43	rs201234302
chrY	26830659	26830870	seq_b,AX-83330933,Affx-52201025,rs201234302,19:20003341,T,C,rs201234302:1-44	40	97.7	1	44	43	rs201234302
chrY	27315191	27315254	seq_b,AX-83330933,Affx-52201025,rs201234302,19:20003341,T,C,rs201234302:1-64	45	90.6	1	64	63	rs201234302
chrY	26797540	26830111	seq_b,AX-83330933,Affx-52201025,rs201234302,19:20003341,T,C,rs201234302:5-44	38	100.0	5	44	39	rs201234302
chrY	25163797	25196371	seq_b,AX-83330933,Affx-52201025,rs201234302,19:20003341,T,C,rs201234302:5-44	38	100.0	5	44	39	rs201234302
chrY	27315746	27315768	seq_b,AX-83330933,Affx-52201025,rs201234302,19:20003341,T,C,rs201234302:18-40	22	100.0	18	40	22	rs201234302
chrX	66594497	66594547	seq_b,AX-83330933,Affx-52201025,rs201234302,19:20003341,T,C,rs201234302:1-51	42	92.0	1	51	50	rs201234302
chrX	66593995	66594037	seq_b,AX-83330933,Affx-52201025,rs201234302,19:20003341,T,C,rs201234302:1-43	40	97.7	1	43	42	rs201234302
chrX	66594913	66595209	seq_b,AX-83330933,Affx-52201025,rs201234302,19:20003341,T,C,rs201234302:1-44	40	97.7	1	44	43	rs201234302
chrY	8287466	8287529	seq_b,AX-83330933,Affx-52201025,rs201234302,19:20003341,T,C,rs201234302:1-64	51	91.9	1	64	63	rs201234302
chrY	27131671	27131734	seq_b,AX-83330933,Affx-52201025,rs201234302,19:20003341,T,C,rs201234302:1-64	43	84.2	1	64	63	rs201234302
chrY	7722021	7722072	seq_b,AX-83330933,Affx-52201025,rs201234302,19:20003341,T,C,rs201234302:1-52	41	90.2	1	52	51	rs201234302
chrY	27132022	27164861	seq_b,AX-83330933,Affx-52201025,rs201234302,19:20003341,T,C,rs201234302:5-51	45	100.0	5	51	46	rs201234302
chrY	7781619	7781658	seq_b,AX-83330933,Affx-52201025,rs201234302,19:20003341,T,C,rs201234302:1-40	35	94.9	1	40	39	rs201234302
chrY	7937098	7937135	seq_b,AX-83330933,Affx-52201025,rs201234302,19:20003341,T,C,rs201234302:5-42	33	94.6	5	42	37	rs201234302
chrY	25012880	25013259	seq_b,AX-83330933,Affx-52201025,rs201234302,19:20003341,T,C,rs201234302:3-40	36	100.0	3	40	37	rs201234302
chrY	26646629	26647008	seq_b,AX-83330933,Affx-52201025,rs201234302,19:20003341,T,C,rs201234302:3-40	36	100.0	3	40	37	rs201234302
chrY	7937841	7937875	seq_b,AX-83330933,Affx-52201025,rs201234302,19:20003341,T,C,rs201234302:10-44	30	94.2	10	44	34	rs201234302
chrY	8286960	8286996	seq_b,AX-83330933,Affx-52201025,rs201234302,19:20003341,T,C,rs201234302:5-41	30	91.7	5	41	36	rs201234302
chrY	7859145	7859599	seq_b,AX-83330933,Affx-52201025,rs201234302,19:20003341,T,C,rs201234302:1-39	36	100.0	1	39	38	rs201234302
chrY	27131523	27132147	seq_b,AX-83330933,Affx-52201025,rs201234302,19:20003341,T,C,rs201234302:10-44	33	100.0	10	44	34	rs201234302
chrY	26647143	26647189	seq_b,AX-83330933,Affx-52201025,rs201234302,19:20003341,T,C,rs201234302:18-64	33	92.2	18	64	46	rs201234302
chrY	25013394	25013440	seq_b,AX-83330933,Affx-52201025,rs201234302,19:20003341,T,C,rs201234302:18-64	33	92.2	18	64	46	rs201234302
chrY	7722603	7722625	seq_b,AX-83330933,Affx-52201025,rs201234302,19:20003341,T,C,rs201234302:22-44	22	100.0	22	44	22	rs201234302
chrY	27132282	27132303	seq_b,AX-83330933,Affx-52201025,rs201234302,19:20003341,T,C,rs201234302:23-44	21	100.0	23	44	21	rs201234302
chrX	47835662	47835714	seq_b,AX-83330933,Affx-52201025,rs201234302,19:20003341,T,C,rs201234302:0-52	42	90.4	0	52	52	rs201234302
chrX	47918100	47918139	seq_b,AX-83330933,Affx-52201025,rs201234302,19:20003341,T,C,rs201234302:1-40	29	87.2	1	40	39	rs201234302
chrX	47918259	47918391	seq_b,AX-83330933,Affx-52201025,rs201234302,19:20003341,T,C,rs201234302:1-49	31	94.3	1	49	48	rs201234302
chrX	124238817	124238848	seq_b,AX-83330933,Affx-52201025,rs201234302,19:20003341,T,C,rs201234302:10-51	28	73.4	10	51	41	rs201234302
chrX	47918790	47918810	seq_b,AX-83330933,Affx-52201025,rs201234302,19:20003341,T,C,rs201234302:2-22	20	100.0	2	22	20	rs201234302
chrX	53591378	53591398	seq_a,AX-83331073,Affx-52126676,rs199616884,1:70820789,T,C,rs199616884:10-30	20	100.0	10	30	20	rs199616884
chrX	53591378	53591398	seq_b,AX-83331073,Affx-52126676,rs199616884,1:70820789,T,C,rs199616884:10-30	20	100.0	10	30	20	rs199616884
chrY	16839735	16839758	seq_b,AX-83331297,Affx-28696274,rs41273668,6:46846043,A,T,rs41273668:33-56	21	95.7	33	56	23	rs41273668
chrX	140411310	140411352	seq_a,AX-83331323,Affx-52219903,rs137891000,2:228228462,T,G,rs137891000:0-26	25	100.0	0	26	26	rs137891000
chrX	140411310	140411352	seq_b,AX-83331323,Affx-52219903,rs137891000,2:228228462,T,G,rs137891000:0-26	25	100.0	0	26	26	rs137891000
chrX	33941185	33941216	seq_a,AX-83331614,Affx-52189668,rs142056835,17:4908241,A,G,rs142056835:11-35	23	100.0	11	35	24	rs142056835
chrX	33941185	33941217	seq_b,AX-83331614,Affx-52189668,rs142056835,17:4908241,A,G,rs142056835:11-36	24	100.0	11	36	25	rs142056835
chrX	76761399	76761421	seq_a,AX-83331715,Affx-52291719,rs146018216,9:113013717,A,G,rs146018216:49-71	20	95.5	49	71	22	rs146018216
chrX	27660974	27660994	seq_a,AX-83331715,Affx-52291719,rs146018216,9:113013717,A,G,rs146018216:24-44	20	100.0	24	44	20	rs146018216
chrX	76761399	76761421	seq_b,AX-83331715,Affx-52291719,rs146018216,9:113013717,A,G,rs146018216:49-71	20	95.5	49	71	22	rs146018216
chrX	95806623	95806652	seq_a,AX-83331796,Affx-18392627,rs10195252,2:165513091,T,C,rs10195252:21-64	28	69.0	21	64	43	rs10195252
chrX	95806623	95806652	seq_b,AX-83331796,Affx-18392627,rs10195252,2:165513091,T,C,rs10195252:21-64	28	69.0	21	64	43	rs10195252
chrX	81126511	81126551	seq_a,AX-83331997,Affx-52340885,---,5:74889779,-,T,:42-71	27	100.0	42	71	29
chrX	81126511	81126551	seq_b,AX-83331997,Affx-52340885,---,5:74889779,-,T,:42-71	27	100.0	42	71	29
chrX	125080416	125080438	seq_a,AX-83332031,Affx-29379403,rs36040681,7:102575018,A,T,rs36040681:10-32	22	100.0	10	32	22	rs36040681
chrX	125080416	125080438	seq_b,AX-83332031,Affx-29379403,rs36040681,7:102575018,A,T,rs36040681:10-32	22	100.0	10	32	22	rs36040681
chrY	9195673	9195696	seq_a,AX-83332332,Affx-2975539,rs61735616,10:24820846,T,C,rs61735616:0-23	21	95.7	0	23	23	rs61735616
chrY	9175358	9175381	seq_a,AX-83332332,Affx-2975539,rs61735616,10:24820846,T,C,rs61735616:0-23	21	95.7	0	23	23	rs61735616
chrY	9195673	9195696	seq_b,AX-83332332,Affx-2975539,rs61735616,10:24820846,T,C,rs61735616:0-23	21	95.7	0	23	23	rs61735616
chrY	9175358	9175381	seq_b,AX-83332332,Affx-2975539,rs61735616,10:24820846,T,C,rs61735616:0-23	21	95.7	0	23	23	rs61735616
chrX	27722635	27722655	seq_b,AX-83332486,Affx-52270755,rs149339643,6:31557696,T,C,rs149339643:27-47	20	100.0	27	47	20	rs149339643
chrX	115068511	115068532	seq_b,AX-83332578,Affx-52166017,rs146332374,14:75747843,T,C,rs146332374:28-49	21	100.0	28	49	21	rs146332374
chrX	146422736	146422758	seq_a,AX-83332843,Affx-52209407,rs148150284,19:54941991,A,C,rs148150284:9-31	22	100.0	9	31	22	rs148150284
chrX	146422736	146422758	seq_b,AX-83332843,Affx-52209407,rs148150284,19:54941991,A,C,rs148150284:9-31	22	100.0	9	31	22	rs148150284
chrX	85436070	85436092	seq_b,AX-83333110,Affx-52262860,rs147265072,5:35065513,A,T,rs147265072:15-37	20	95.5	15	37	22	rs147265072
chrX	22483610	22483630	seq_a,AX-83333161,Affx-28516206,rs213212,6:33185918,A,C,rs213212:41-61	20	100.0	41	61	20	rs213212
chrX	22483610	22483630	seq_b,AX-83333161,Affx-28516206,rs213212,6:33185918,A,C,rs213212:41-61	20	100.0	41	61	20	rs213212
chrX	109225116	109225136	seq_a,AX-83333809,Affx-52265218,rs201767389,5:90136782,A,G,rs201767389:6-26	20	100.0	6	26	20	rs201767389
chrX	109225116	109225136	seq_b,AX-83333809,Affx-52265218,rs201767389,5:90136782,A,G,rs201767389:6-26	20	100.0	6	26	20	rs201767389
chrY	20803930	20804326	seq_a,AX-83334009,Affx-52185567,rs201712827,17:29663677,A,G,rs201712827:0-26	25	100.0	0	26	26	rs201712827
chrY	20803930	20804326	seq_b,AX-83334009,Affx-52185567,rs201712827,17:29663677,A,G,rs201712827:0-26	25	100.0	0	26	26	rs201712827
chrX	85426362	85426382	seq_a,AX-83334021,Affx-28646777,rs111782749,6:42893140,A,G,rs111782749:5-25	20	100.0	5	25	20	rs111782749
chrX	85426362	85426382	seq_b,AX-83334021,Affx-28646777,rs111782749,6:42893140,A,G,rs111782749:5-25	20	100.0	5	25	20	rs111782749
chrX	74129553	74129573	seq_b,AX-83334229,Affx-52238858,rs201475630,3:11744520,A,G,rs201475630:32-52	20	100.0	32	52	20	rs201475630
chrX	122695784	122695818	seq_a,AX-83334343,Affx-16974656,rs41303899,20:57598808,A,G,rs41303899:1-35	26	88.3	1	35	34	rs41303899
chrX	122695784	122695819	seq_b,AX-83334343,Affx-16974656,rs41303899,20:57598808,A,G,rs41303899:1-36	27	88.6	1	36	35	rs41303899
chrX	122035664	122035698	seq_a,AX-83334382,Affx-52333429,rs199622242,19:41173880,-,C,rs199622242:27-61	31	97.0	27	61	34	rs199622242
chrX	112058823	112058852	seq_a,AX-83334382,Affx-52333429,rs199622242,19:41173880,-,C,rs199622242:39-68	27	96.6	39	68	29	rs199622242
chrX	38789135	38789300	seq_a,AX-83334382,Affx-52333429,rs199622242,19:41173880,-,C,rs199622242:10-38	26	100.0	10	38	28	rs199622242
chrX	64732722	64732742	seq_a,AX-83334382,Affx-52333429,rs199622242,19:41173880,-,C,rs199622242:39-59	20	100.0	39	59	20	rs199622242
chrY	5314908	5314936	seq_a,AX-83334382,Affx-52333429,rs199622242,19:41173880,-,C,rs199622242:15-44	26	88.9	15	44	29	rs199622242
chrX	66765216	66765260	seq_a,AX-83334382,Affx-52333429,rs199622242,19:41173880,-,C,rs199622242:36-71	27	96.6	36	71	35	rs199622242
chrX	128620760	128620782	seq_a,AX-83334382,Affx-52333429,rs199622242,19:41173880,-,C,rs199622242:24-46	21	100.0	24	46	22	rs199622242
chrY	10023460	10023491	seq_b,AX-83334382,Affx-52333429,rs199622242,19:41173880,-,C,rs199622242:30-58	27	100.0	30	58	28	rs199622242
chrX	112058772	112058849	seq_b,AX-83334382,Affx-52333429,rs199622242,19:41173880,-,C,rs199622242:30-71	39	100.0	30	71	41	rs199622242
chrX	30490506	30490552	seq_b,AX-83334382,Affx-52333429,rs199622242,19:41173880,-,C,rs199622242:21-70	37	83.8	21	70	49	rs199622242
chrX	81316200	81316237	seq_b,AX-83334382,Affx-52333429,rs199622242,19:41173880,-,C,rs199622242:16-54	34	89.2	16	54	38	rs199622242
chrX	122035664	122035698	seq_b,AX-83334382,Affx-52333429,rs199622242,19:41173880,-,C,rs199622242:27-61	32	97.1	27	61	34	rs199622242
chrX	92928137	92928189	seq_b,AX-83334382,Affx-52333429,rs199622242,19:41173880,-,C,rs199622242:21-70	35	88.9	21	70	49	rs199622242
chrX	129292512	129292535	seq_b,AX-83334382,Affx-52333429,rs199622242,19:41173880,-,C,rs199622242:21-44	23	100.0	21	44	23	rs199622242
chrX	38789135	38789300	seq_b,AX-83334382,Affx-52333429,rs199622242,19:41173880,-,C,rs199622242:10-38	27	100.0	10	38	28	rs199622242
chrX	91493607	91493651	seq_b,AX-83334382,Affx-52333429,rs199622242,19:41173880,-,C,rs199622242:27-60	26	96.6	27	60	33	rs199622242
chrX	64732722	64732742	seq_b,AX-83334382,Affx-52333429,rs199622242,19:41173880,-,C,rs199622242:39-59	20	100.0	39	59	20	rs199622242
chrY	59342806	59342832	seq_b,AX-83334382,Affx-52333429,rs199622242,19:41173880,-,C,rs199622242:27-53	26	100.0	27	53	26	rs199622242
chrY	7735306	7735332	seq_b,AX-83334382,Affx-52333429,rs199622242,19:41173880,-,C,rs199622242:27-52	24	100.0	27	52	25	rs199622242
chrX	70361079	70361134	seq_b,AX-83334382,Affx-52333429,rs199622242,19:41173880,-,C,rs199622242:15-71	52	92.8	15	71	56	rs199622242
chrX	41377034	41377076	seq_b,AX-83334382,Affx-52333429,rs199622242,19:41173880,-,C,rs199622242:29-71	38	95.3	29	71	42	rs199622242
chrX	149639627	149639666	seq_b,AX-83334382,Affx-52333429,rs199622242,19:41173880,-,C,rs199622242:13-53	36	89.8	13	53	40	rs199622242
chrX	70360570	70360621	seq_b,AX-83334382,Affx-52333429,rs199622242,19:41173880,-,C,rs199622242:15-56	38	97.5	15	56	41	rs199622242
chrX	112022605	112022643	seq_b,AX-83334382,Affx-52333429,rs199622242,19:41173880,-,C,rs199622242:24-59	32	97.2	24	59	35	rs199622242
chrX	145136977	145137003	seq_b,AX-83334382,Affx-52333429,rs199622242,19:41173880,-,C,rs199622242:27-53	26	100.0	27	53	26	rs199622242
chrX	155239800	155239826	seq_b,AX-83334382,Affx-52333429,rs199622242,19:41173880,-,C,rs199622242:27-53	26	100.0	27	53	26	rs199622242
chrX	105225972	105225998	seq_b,AX-83334382,Affx-52333429,rs199622242,19:41173880,-,C,rs199622242:21-47	24	96.2	21	47	26	rs199622242
chrX	66765216	66765261	seq_b,AX-83334382,Affx-52333429,rs199622242,19:41173880,-,C,rs199622242:35-71	28	96.7	35	71	36	rs199622242
chrX	106846417	106846451	seq_b,AX-83334382,Affx-52333429,rs199622242,19:41173880,-,C,rs199622242:15-44	26	96.5	15	44	29	rs199622242
chrX	100756520	100756549	seq_b,AX-83334382,Affx-52333429,rs199622242,19:41173880,-,C,rs199622242:29-67	26	69.0	29	67	38	rs199622242
chrX	32092967	32092987	seq_b,AX-83334382,Affx-52333429,rs199622242,19:41173880,-,C,rs199622242:27-47	20	100.0	27	47	20	rs199622242
chrX	128781512	128781532	seq_a,AX-83334578,Affx-10603379,rs2985684,14:50101682,C,G,rs2985684:19-39	20	100.0	19	39	20	rs2985684
chrX	111279768	111279796	seq_a,AX-83334794,Affx-52223212,rs150401285,2:44040341,A,G,rs150401285:0-29	24	88.5	0	29	29	rs150401285
chrX	111279768	111279796	seq_b,AX-83334794,Affx-52223212,rs150401285,2:44040341,A,G,rs150401285:0-29	24	88.5	0	29	29	rs150401285
chrX	135961258	135961524	seq_a,AX-83334837,Affx-52127528,rs139527615,1:89449412,T,C,rs139527615:0-71	66	97.2	0	71	71	rs139527615
chrX	65176905	65176976	seq_a,AX-83334837,Affx-52127528,rs139527615,1:89449412,T,C,rs139527615:0-71	61	93.0	0	71	71	rs139527615
chrX	65176905	65176976	seq_b,AX-83334837,Affx-52127528,rs139527615,1:89449412,T,C,rs139527615:0-71	63	94.4	0	71	71	rs139527615
chrX	135961258	135961524	seq_b,AX-83334837,Affx-52127528,rs139527615,1:89449412,T,C,rs139527615:0-71	64	95.8	0	71	71	rs139527615
chrX	128994218	128994238	seq_a,AX-83334977,Affx-52251636,rs141999351,4:162421268,A,G,rs141999351:7-27	20	100.0	7	27	20	rs141999351
chrX	128994218	128994238	seq_b,AX-83334977,Affx-52251636,rs141999351,4:162421268,A,G,rs141999351:7-27	20	100.0	7	27	20	rs141999351
chrX	9371092	9371112	seq_a,AX-83335070,Affx-30880159,rs1167827,7:75163169,A,G,rs1167827:3-23	20	100.0	3	23	20	rs1167827
chrX	9371092	9371112	seq_b,AX-83335070,Affx-30880159,rs1167827,7:75163169,A,G,rs1167827:3-23	20	100.0	3	23	20	rs1167827
chrX	12916845	12916868	seq_b,AX-83335085,Affx-52193972,rs148641957,17:7749972,T,G,rs148641957:27-51	22	87.0	27	51	24	rs148641957
chrX	149390092	149390112	seq_b,AX-83335085,Affx-52193972,rs148641957,17:7749972,T,G,rs148641957:32-52	20	100.0	32	52	20	rs148641957
chrX	68328601	68328636	seq_a,AX-83335196,Affx-52138518,rs143689441,11:126283899,A,G,rs143689441:0-26	25	100.0	0	26	26	rs143689441
chrX	68328601	68328636	seq_b,AX-83335196,Affx-52138518,rs143689441,11:126283899,A,G,rs143689441:0-26	25	100.0	0	26	26	rs143689441
chrX	151935955	151935983	seq_a,AX-83335279,Affx-52231100,rs142065974,20:9561435,T,C,rs142065974:39-63	23	100.0	39	63	24	rs142065974
chrX	151935955	151935983	seq_b,AX-83335279,Affx-52231100,rs142065974,20:9561435,T,C,rs142065974:39-63	23	100.0	39	63	24	rs142065974
chrX	63470951	63470971	seq_b,AX-83335296,Affx-52325550,---,11:5686113,-,A,:19-39	20	100.0	19	39	20
chrX	66737680	66737700	seq_a,AX-83335345,Affx-52265365,rs200763153,5:94936775,C,G,rs200763153:15-35	20	100.0	15	35	20	rs200763153
chrX	66737680	66737700	seq_b,AX-83335345,Affx-52265365,rs200763153,5:94936775,C,G,rs200763153:15-35	20	100.0	15	35	20	rs200763153
chrY	10029119	10029190	seq_a,AX-83335395,Affx-52188620,rs200148949,17:45234367,A,T,rs200148949:0-71	69	98.6	0	71	71	rs200148949
chrY	10029119	10029190	seq_b,AX-83335395,Affx-52188620,rs200148949,17:45234367,A,T,rs200148949:0-71	67	97.2	0	71	71	rs200148949
chrX	39417089	39417166	seq_a,AX-83335507,Affx-24330379,rs55852353,4:3031016,T,G,rs55852353:37-64	26	100.0	37	64	27	rs55852353
chrX	39417089	39417166	seq_b,AX-83335507,Affx-24330379,rs55852353,4:3031016,T,G,rs55852353:37-64	26	100.0	37	64	27	rs55852353
chrY	28186779	28186818	seq_a,AX-83335662,Affx-52282165,rs148050363,7:64452158,T,C,rs148050363:4-43	29	87.2	4	43	39	rs148050363
chrY	24712383	24712422	seq_a,AX-83335662,Affx-52282165,rs148050363,7:64452158,T,C,rs148050363:4-43	29	87.2	4	43	39	rs148050363
chrY	25775553	25775592	seq_a,AX-83335662,Affx-52282165,rs148050363,7:64452158,T,C,rs148050363:4-43	29	87.2	4	43	39	rs148050363
chrY	24166261	24166300	seq_a,AX-83335662,Affx-52282165,rs148050363,7:64452158,T,C,rs148050363:4-43	29	87.2	4	43	39	rs148050363
chrY	15553628	15553648	seq_a,AX-83335662,Affx-52282165,rs148050363,7:64452158,T,C,rs148050363:17-37	20	100.0	17	37	20	rs148050363
chrY	28186779	28186818	seq_b,AX-83335662,Affx-52282165,rs148050363,7:64452158,T,C,rs148050363:4-43	31	89.8	4	43	39	rs148050363
chrY	24712383	24712422	seq_b,AX-83335662,Affx-52282165,rs148050363,7:64452158,T,C,rs148050363:4-43	31	89.8	4	43	39	rs148050363
chrY	25775553	25775592	seq_b,AX-83335662,Affx-52282165,rs148050363,7:64452158,T,C,rs148050363:4-43	31	89.8	4	43	39	rs148050363
chrY	24166261	24166300	seq_b,AX-83335662,Affx-52282165,rs148050363,7:64452158,T,C,rs148050363:4-43	31	89.8	4	43	39	rs148050363
chrX	9639101	9639127	seq_a,AX-83335706,Affx-16121694,rs73544757,19:5733874,T,C,rs73544757:41-67	22	92.4	41	67	26	rs73544757
chrX	9639101	9639127	seq_b,AX-83335706,Affx-16121694,rs73544757,19:5733874,T,C,rs73544757:41-67	22	92.4	41	67	26	rs73544757
chrX	95082868	95082890	seq_a,AX-83335869,Affx-35340212,rs116809634,1:45553712,A,G,rs116809634:35-57	22	100.0	35	57	22	rs116809634
chrX	95082868	95082889	seq_b,AX-83335869,Affx-35340212,rs116809634,1:45553712,A,G,rs116809634:36-57	21	100.0	36	57	21	rs116809634
chrX	150844164	150844186	seq_b,AX-83336112,Affx-15130708,rs41285790,1:865628,A,G,rs41285790:15-37	20	95.5	15	37	22	rs41285790
chrX	43827950	43827972	seq_b,AX-83336221,Affx-18133504,rs4818949,21:46057720,A,C,rs4818949:18-40	20	95.5	18	40	22	rs4818949
chrY	150992	151026	seq_a,AX-83336521,Affx-52124869,rs200872702,1:45798269,T,C,rs200872702:8-60	30	66.7	8	60	52	rs200872702
chrX	200992	201026	seq_a,AX-83336521,Affx-52124869,rs200872702,1:45798269,T,C,rs200872702:8-60	30	66.7	8	60	52	rs200872702
chrX	124504010	124504031	seq_a,AX-83336558,Affx-14092396,rs55759912,17:56646622,T,C,rs55759912:48-69	21	100.0	48	69	21	rs55759912
chrX	124504010	124504031	seq_b,AX-83336558,Affx-14092396,rs55759912,17:56646622,T,C,rs55759912:48-69	21	100.0	48	69	21	rs55759912
chrX	34063484	34063520	seq_a,AX-83336589,Affx-27585741,rs11154022,6:121748542,A,G,rs11154022:15-53	31	85.3	15	53	38	rs11154022
chrX	34063484	34063520	seq_b,AX-83336589,Affx-27585741,rs11154022,6:121748542,A,G,rs11154022:15-53	27	77.8	15	53	38	rs11154022
chrX	111463659	111463679	seq_b,AX-83336589,Affx-27585741,rs11154022,6:121748542,A,G,rs11154022:19-39	20	100.0	19	39	20	rs11154022
chrX	119023757	119023778	seq_a,AX-83336656,Affx-52153516,rs143183472,12:49724153,A,T,rs143183472:40-61	21	100.0	40	61	21	rs143183472
chrX	119023757	119023778	seq_b,AX-83336656,Affx-52153516,rs143183472,12:49724153,A,T,rs143183472:40-61	21	100.0	40	61	21	rs143183472
chrY	8035754	8035774	seq_a,AX-83336740,Affx-20313238,rs10202231,2:60500144,A,T,rs10202231:47-67	20	100.0	47	67	20	rs10202231
chrX	76831203	76831231	seq_a,AX-83336740,Affx-20313238,rs10202231,2:60500144,A,T,rs10202231:43-71	26	96.5	43	71	28	rs10202231
chrX	40775299	40775326	seq_a,AX-83336740,Affx-20313238,rs10202231,2:60500144,A,T,rs10202231:44-71	25	96.3	44	71	27	rs10202231
chrX	149434394	149434421	seq_a,AX-83336740,Affx-20313238,rs10202231,2:60500144,A,T,rs10202231:43-70	25	96.3	43	70	27	rs10202231
chrX	48680436	48680520	seq_a,AX-83336740,Affx-20313238,rs10202231,2:60500144,A,T,rs10202231:43-71	27	100.0	43	71	28	rs10202231
chrX	122559139	122559163	seq_a,AX-83336740,Affx-20313238,rs10202231,2:60500144,A,T,rs10202231:43-67	24	100.0	43	67	24	rs10202231
chrX	99600067	99600091	seq_a,AX-83336740,Affx-20313238,rs10202231,2:60500144,A,T,rs10202231:44-68	24	100.0	44	68	24	rs10202231
chrX	137001728	137001753	seq_a,AX-83336740,Affx-20313238,rs10202231,2:60500144,A,T,rs10202231:43-68	23	96.0	43	68	25	rs10202231
chrX	148727025	148727046	seq_a,AX-83336740,Affx-20313238,rs10202231,2:60500144,A,T,rs10202231:43-64	21	100.0	43	64	21	rs10202231
chrX	148379426	148379447	seq_a,AX-83336740,Affx-20313238,rs10202231,2:60500144,A,T,rs10202231:43-64	21	100.0	43	64	21	rs10202231
chrX	139346175	139346199	seq_a,AX-83336740,Affx-20313238,rs10202231,2:60500144,A,T,rs10202231:42-67	23	87.5	42	67	25	rs10202231
chrX	111409980	111410003	seq_a,AX-83336740,Affx-20313238,rs10202231,2:60500144,A,T,rs10202231:43-66	21	95.7	43	66	23	rs10202231
chrX	123345687	123345707	seq_a,AX-83336740,Affx-20313238,rs10202231,2:60500144,A,T,rs10202231:43-63	20	100.0	43	63	20	rs10202231
chrX	41772725	41772751	seq_a,AX-83336740,Affx-20313238,rs10202231,2:60500144,A,T,rs10202231:42-68	26	100.0	42	68	26	rs10202231
chrX	74005095	74005122	seq_a,AX-83336740,Affx-20313238,rs10202231,2:60500144,A,T,rs10202231:44-71	25	96.3	44	71	27	rs10202231
chrX	42691481	42691506	seq_a,AX-83336740,Affx-20313238,rs10202231,2:60500144,A,T,rs10202231:43-68	23	96.0	43	68	25	rs10202231
chrX	104076120	104076143	seq_a,AX-83336740,Affx-20313238,rs10202231,2:60500144,A,T,rs10202231:47-70	23	100.0	47	70	23	rs10202231
chrX	16121150	16121172	seq_a,AX-83336740,Affx-20313238,rs10202231,2:60500144,A,T,rs10202231:43-65	22	100.0	43	65	22	rs10202231
chrX	34605155	34605179	seq_a,AX-83336740,Affx-20313238,rs10202231,2:60500144,A,T,rs10202231:47-71	22	95.9	47	71	24	rs10202231
chrX	54184424	54184446	seq_a,AX-83336740,Affx-20313238,rs10202231,2:60500144,A,T,rs10202231:43-65	22	100.0	43	65	22	rs10202231
chrX	144447354	144447376	seq_a,AX-83336740,Affx-20313238,rs10202231,2:60500144,A,T,rs10202231:45-67	22	100.0	45	67	22	rs10202231
chrX	132122045	132122067	seq_a,AX-83336740,Affx-20313238,rs10202231,2:60500144,A,T,rs10202231:43-65	22	100.0	43	65	22	rs10202231
chrX	122064658	122064682	seq_a,AX-83336740,Affx-20313238,rs10202231,2:60500144,A,T,rs10202231:44-68	22	95.9	44	68	24	rs10202231
chrX	22091485	22091525	seq_a,AX-83336740,Affx-20313238,rs10202231,2:60500144,A,T,rs10202231:25-65	29	93.8	25	65	40	rs10202231
chrX	150554094	150554116	seq_a,AX-83336740,Affx-20313238,rs10202231,2:60500144,A,T,rs10202231:43-65	20	95.5	43	65	22	rs10202231
chrX	86062400	86062422	seq_a,AX-83336740,Affx-20313238,rs10202231,2:60500144,A,T,rs10202231:43-65	20	95.5	43	65	22	rs10202231
chrX	49421741	49421761	seq_a,AX-83336740,Affx-20313238,rs10202231,2:60500144,A,T,rs10202231:46-66	20	100.0	46	66	20	rs10202231
chrY	8035754	8035774	seq_b,AX-83336740,Affx-20313238,rs10202231,2:60500144,A,T,rs10202231:47-67	20	100.0	47	67	20	rs10202231
chrX	76831203	76831231	seq_b,AX-83336740,Affx-20313238,rs10202231,2:60500144,A,T,rs10202231:43-71	26	96.5	43	71	28	rs10202231
chrX	40775299	40775326	seq_b,AX-83336740,Affx-20313238,rs10202231,2:60500144,A,T,rs10202231:44-71	25	96.3	44	71	27	rs10202231
chrX	149434394	149434421	seq_b,AX-83336740,Affx-20313238,rs10202231,2:60500144,A,T,rs10202231:43-70	25	96.3	43	70	27	rs10202231
chrX	48680436	48680520	seq_b,AX-83336740,Affx-20313238,rs10202231,2:60500144,A,T,rs10202231:43-71	27	100.0	43	71	28	rs10202231
chrX	122559139	122559163	seq_b,AX-83336740,Affx-20313238,rs10202231,2:60500144,A,T,rs10202231:43-67	24	100.0	43	67	24	rs10202231
chrX	99600067	99600091	seq_b,AX-83336740,Affx-20313238,rs10202231,2:60500144,A,T,rs10202231:44-68	24	100.0	44	68	24	rs10202231
chrX	137001728	137001753	seq_b,AX-83336740,Affx-20313238,rs10202231,2:60500144,A,T,rs10202231:43-68	23	96.0	43	68	25	rs10202231
chrX	148727025	148727046	seq_b,AX-83336740,Affx-20313238,rs10202231,2:60500144,A,T,rs10202231:43-64	21	100.0	43	64	21	rs10202231
chrX	148379426	148379447	seq_b,AX-83336740,Affx-20313238,rs10202231,2:60500144,A,T,rs10202231:43-64	21	100.0	43	64	21	rs10202231
chrX	139346175	139346199	seq_b,AX-83336740,Affx-20313238,rs10202231,2:60500144,A,T,rs10202231:42-67	23	87.5	42	67	25	rs10202231
chrX	111409980	111410003	seq_b,AX-83336740,Affx-20313238,rs10202231,2:60500144,A,T,rs10202231:43-66	21	95.7	43	66	23	rs10202231
chrX	123345687	123345707	seq_b,AX-83336740,Affx-20313238,rs10202231,2:60500144,A,T,rs10202231:43-63	20	100.0	43	63	20	rs10202231
chrX	41772725	41772751	seq_b,AX-83336740,Affx-20313238,rs10202231,2:60500144,A,T,rs10202231:42-68	26	100.0	42	68	26	rs10202231
chrX	74005095	74005122	seq_b,AX-83336740,Affx-20313238,rs10202231,2:60500144,A,T,rs10202231:44-71	25	96.3	44	71	27	rs10202231
chrX	42691481	42691506	seq_b,AX-83336740,Affx-20313238,rs10202231,2:60500144,A,T,rs10202231:43-68	23	96.0	43	68	25	rs10202231
chrX	104076120	104076143	seq_b,AX-83336740,Affx-20313238,rs10202231,2:60500144,A,T,rs10202231:47-70	23	100.0	47	70	23	rs10202231
chrX	16121150	16121172	seq_b,AX-83336740,Affx-20313238,rs10202231,2:60500144,A,T,rs10202231:43-65	22	100.0	43	65	22	rs10202231
chrX	34605155	34605179	seq_b,AX-83336740,Affx-20313238,rs10202231,2:60500144,A,T,rs10202231:47-71	22	95.9	47	71	24	rs10202231
chrX	54184424	54184446	seq_b,AX-83336740,Affx-20313238,rs10202231,2:60500144,A,T,rs10202231:43-65	22	100.0	43	65	22	rs10202231
chrX	144447354	144447376	seq_b,AX-83336740,Affx-20313238,rs10202231,2:60500144,A,T,rs10202231:45-67	22	100.0	45	67	22	rs10202231
chrX	132122045	132122067	seq_b,AX-83336740,Affx-20313238,rs10202231,2:60500144,A,T,rs10202231:43-65	22	100.0	43	65	22	rs10202231
chrX	122064658	122064682	seq_b,AX-83336740,Affx-20313238,rs10202231,2:60500144,A,T,rs10202231:44-68	22	95.9	44	68	24	rs10202231
chrX	22091485	22091525	seq_b,AX-83336740,Affx-20313238,rs10202231,2:60500144,A,T,rs10202231:25-65	29	93.8	25	65	40	rs10202231
chrX	150554094	150554116	seq_b,AX-83336740,Affx-20313238,rs10202231,2:60500144,A,T,rs10202231:43-65	20	95.5	43	65	22	rs10202231
chrX	86062400	86062422	seq_b,AX-83336740,Affx-20313238,rs10202231,2:60500144,A,T,rs10202231:43-65	20	95.5	43	65	22	rs10202231
chrX	49421741	49421761	seq_b,AX-83336740,Affx-20313238,rs10202231,2:60500144,A,T,rs10202231:46-66	20	100.0	46	66	20	rs10202231
chrX	30135544	30135564	seq_a,AX-83336774,Affx-52132702,rs145689841,10:50901917,A,C,rs145689841:9-29	20	100.0	9	29	20	rs145689841
chrX	30135544	30135564	seq_b,AX-83336774,Affx-52132702,rs145689841,10:50901917,A,C,rs145689841:9-29	20	100.0	9	29	20	rs145689841
chrY	14712867	14712887	seq_a,AX-83336915,Affx-52137135,rs148871740,11:118526583,A,G,rs148871740:25-45	20	100.0	25	45	20	rs148871740
chrX	122239737	122239774	seq_a,AX-83336936,Affx-12015697,rs4380028,15:79111093,T,C,rs4380028:0-40	30	84.4	0	40	40	rs4380028
chrX	104076135	104076173	seq_a,AX-83336936,Affx-12015697,rs4380028,15:79111093,T,C,rs4380028:1-39	24	81.6	1	39	38	rs4380028
chrX	133596918	133596938	seq_a,AX-83336936,Affx-12015697,rs4380028,15:79111093,T,C,rs4380028:20-40	20	100.0	20	40	20	rs4380028
chrX	131901877	131901897	seq_a,AX-83336936,Affx-12015697,rs4380028,15:79111093,T,C,rs4380028:20-40	20	100.0	20	40	20	rs4380028
chrX	37996135	37996155	seq_a,AX-83336936,Affx-12015697,rs4380028,15:79111093,T,C,rs4380028:20-40	20	100.0	20	40	20	rs4380028
chrX	24039808	24039828	seq_a,AX-83336936,Affx-12015697,rs4380028,15:79111093,T,C,rs4380028:20-40	20	100.0	20	40	20	rs4380028
chrX	111114702	111114742	seq_a,AX-83336936,Affx-12015697,rs4380028,15:79111093,T,C,rs4380028:0-40	33	92.4	0	40	40	rs4380028
chrX	122094885	122094914	seq_a,AX-83336936,Affx-12015697,rs4380028,15:79111093,T,C,rs4380028:11-40	27	96.6	11	40	29	rs4380028
chrX	149159863	149159886	seq_a,AX-83336936,Affx-12015697,rs4380028,15:79111093,T,C,rs4380028:17-40	21	95.7	17	40	23	rs4380028
chrX	133803377	133803398	seq_a,AX-83336936,Affx-12015697,rs4380028,15:79111093,T,C,rs4380028:20-41	21	100.0	20	41	21	rs4380028
chrX	133621006	133621026	seq_a,AX-83336936,Affx-12015697,rs4380028,15:79111093,T,C,rs4380028:20-40	20	100.0	20	40	20	rs4380028
chrX	100623084	100623104	seq_a,AX-83336936,Affx-12015697,rs4380028,15:79111093,T,C,rs4380028:20-40	20	100.0	20	40	20	rs4380028
chrX	77186147	77186167	seq_a,AX-83336936,Affx-12015697,rs4380028,15:79111093,T,C,rs4380028:20-40	20	100.0	20	40	20	rs4380028
chrX	67244401	67244421	seq_a,AX-83336936,Affx-12015697,rs4380028,15:79111093,T,C,rs4380028:20-40	20	100.0	20	40	20	rs4380028
chrX	38634393	38634413	seq_a,AX-83336936,Affx-12015697,rs4380028,15:79111093,T,C,rs4380028:20-40	20	100.0	20	40	20	rs4380028
chrX	30978696	30978716	seq_a,AX-83336936,Affx-12015697,rs4380028,15:79111093,T,C,rs4380028:20-40	20	100.0	20	40	20	rs4380028
chrX	20649542	20649562	seq_a,AX-83336936,Affx-12015697,rs4380028,15:79111093,T,C,rs4380028:20-40	20	100.0	20	40	20	rs4380028
chrX	130527864	130527905	seq_b,AX-83336936,Affx-12015697,rs4380028,15:79111093,T,C,rs4380028:18-58	27	96.6	18	58	40	rs4380028
chrX	154735172	154735192	seq_b,AX-83336936,Affx-12015697,rs4380028,15:79111093,T,C,rs4380028:20-40	20	100.0	20	40	20	rs4380028
chrX	118784342	118784362	seq_b,AX-83336936,Affx-12015697,rs4380028,15:79111093,T,C,rs4380028:20-40	20	100.0	20	40	20	rs4380028
chrX	108875696	108875716	seq_b,AX-83336936,Affx-12015697,rs4380028,15:79111093,T,C,rs4380028:20-40	20	100.0	20	40	20	rs4380028
chrX	54954839	54954859	seq_b,AX-83336936,Affx-12015697,rs4380028,15:79111093,T,C,rs4380028:20-40	20	100.0	20	40	20	rs4380028
chrX	54055331	54055360	seq_b,AX-83336936,Affx-12015697,rs4380028,15:79111093,T,C,rs4380028:20-49	25	93.2	20	49	29	rs4380028
chrX	30163948	30163970	seq_b,AX-83336936,Affx-12015697,rs4380028,15:79111093,T,C,rs4380028:18-40	22	100.0	18	40	22	rs4380028
chrX	122094893	122094914	seq_b,AX-83336936,Affx-12015697,rs4380028,15:79111093,T,C,rs4380028:11-32	21	100.0	11	32	21	rs4380028
chrX	45874724	45874745	seq_b,AX-83336936,Affx-12015697,rs4380028,15:79111093,T,C,rs4380028:17-38	21	100.0	17	38	21	rs4380028
chrX	149159863	149159886	seq_b,AX-83336936,Affx-12015697,rs4380028,15:79111093,T,C,rs4380028:17-40	21	95.7	17	40	23	rs4380028
chrY	19572914	19572941	seq_a,AX-83337091,Affx-22340870,rs17409162,3:43591327,A,G,rs17409162:3-37	24	70.4	3	37	34	rs17409162
chrY	20606829	20606856	seq_a,AX-83337091,Affx-22340870,rs17409162,3:43591327,A,G,rs17409162:3-37	24	70.4	3	37	34	rs17409162
chrX	23772760	23772780	seq_a,AX-83337127,Affx-4283392,rs12721041,11:116693871,T,C,rs12721041:36-56	20	100.0	36	56	20	rs12721041
chrX	23772760	23772780	seq_b,AX-83337127,Affx-4283392,rs12721041,11:116693871,T,C,rs12721041:36-56	20	100.0	36	56	20	rs12721041
chrX	47272778	47272798	seq_a,AX-83337325,Affx-32933887,rs61755102,9:104171770,A,G,rs61755102:0-20	20	100.0	0	20	20	rs61755102
chrX	47272778	47272798	seq_b,AX-83337325,Affx-32933887,rs61755102,9:104171770,A,G,rs61755102:0-20	20	100.0	0	20	20	rs61755102
chrY	9460865	9460890	seq_a,AX-83337407,Affx-8164810,rs11170187,12:52992812,T,C,rs11170187:26-49	22	100.0	26	49	23	rs11170187
chrX	34966159	34966188	seq_a,AX-83337492,Affx-52278286,rs142539932,7:143049017,T,C,rs142539932:13-45	26	82.2	13	45	32	rs142539932
chrX	34966159	34966188	seq_b,AX-83337492,Affx-52278286,rs142539932,7:143049017,T,C,rs142539932:13-45	26	82.2	13	45	32	rs142539932
chrY	2506278	2506411	seq_b,AX-83337600,Affx-52233826,rs200941982,22:19223229,T,C,rs200941982:34-63	26	96.6	34	63	29	rs200941982
chrX	2556278	2556411	seq_b,AX-83337600,Affx-52233826,rs200941982,22:19223229,T,C,rs200941982:34-63	26	96.6	34	63	29	rs200941982
chrY	6579255	6579280	seq_a,AX-83337612,Affx-52197988,rs144913870,19:10398842,A,G,rs144913870:46-71	25	100.0	46	71	25	rs144913870
chrY	5593044	5593069	seq_a,AX-83337612,Affx-52197988,rs144913870,19:10398842,A,G,rs144913870:46-71	25	100.0	46	71	25	rs144913870
chrY	4679154	4679179	seq_a,AX-83337612,Affx-52197988,rs144913870,19:10398842,A,G,rs144913870:46-71	25	100.0	46	71	25	rs144913870
chrX	96669330	96669403	seq_a,AX-83337612,Affx-52197988,rs144913870,19:10398842,A,G,rs144913870:28-71	39	97.7	28	71	43	rs144913870
chrX	71072150	71072179	seq_a,AX-83337612,Affx-52197988,rs144913870,19:10398842,A,G,rs144913870:42-71	29	100.0	42	71	29	rs144913870
chrX	124377216	124377245	seq_a,AX-83337612,Affx-52197988,rs144913870,19:10398842,A,G,rs144913870:42-71	29	100.0	42	71	29	rs144913870
chrX	137243957	137243986	seq_a,AX-83337612,Affx-52197988,rs144913870,19:10398842,A,G,rs144913870:42-71	29	100.0	42	71	29	rs144913870
chrX	23796770	23796799	seq_a,AX-83337612,Affx-52197988,rs144913870,19:10398842,A,G,rs144913870:42-71	27	96.6	42	71	29	rs144913870
chrX	44450159	44450186	seq_a,AX-83337612,Affx-52197988,rs144913870,19:10398842,A,G,rs144913870:44-71	27	100.0	44	71	27	rs144913870
chrX	112106135	112106162	seq_a,AX-83337612,Affx-52197988,rs144913870,19:10398842,A,G,rs144913870:44-71	27	100.0	44	71	27	rs144913870
chrX	145015300	145015327	seq_a,AX-83337612,Affx-52197988,rs144913870,19:10398842,A,G,rs144913870:44-71	27	100.0	44	71	27	rs144913870
chrX	23071610	23071638	seq_a,AX-83337612,Affx-52197988,rs144913870,19:10398842,A,G,rs144913870:42-70	26	96.5	42	70	28	rs144913870
chrX	24050009	24050035	seq_a,AX-83337612,Affx-52197988,rs144913870,19:10398842,A,G,rs144913870:45-71	26	100.0	45	71	26	rs144913870
chrX	30748798	30748824	seq_a,AX-83337612,Affx-52197988,rs144913870,19:10398842,A,G,rs144913870:45-71	26	100.0	45	71	26	rs144913870
chrX	53088159	53088185	seq_a,AX-83337612,Affx-52197988,rs144913870,19:10398842,A,G,rs144913870:45-71	26	100.0	45	71	26	rs144913870
chrX	77678214	77678240	seq_a,AX-83337612,Affx-52197988,rs144913870,19:10398842,A,G,rs144913870:45-71	26	100.0	45	71	26	rs144913870
chrX	114417124	114417150	seq_a,AX-83337612,Affx-52197988,rs144913870,19:10398842,A,G,rs144913870:45-71	26	100.0	45	71	26	rs144913870
chrX	128876605	128876631	seq_a,AX-83337612,Affx-52197988,rs144913870,19:10398842,A,G,rs144913870:45-71	26	100.0	45	71	26	rs144913870
chrX	142131010	142131036	seq_a,AX-83337612,Affx-52197988,rs144913870,19:10398842,A,G,rs144913870:45-71	26	100.0	45	71	26	rs144913870
chrY	8690482	8690508	seq_a,AX-83337612,Affx-52197988,rs144913870,19:10398842,A,G,rs144913870:45-71	26	100.0	45	71	26	rs144913870
chrY	2240916	2240942	seq_a,AX-83337612,Affx-52197988,rs144913870,19:10398842,A,G,rs144913870:45-71	26	100.0	45	71	26	rs144913870
chrY	156441	156467	seq_a,AX-83337612,Affx-52197988,rs144913870,19:10398842,A,G,rs144913870:45-71	26	100.0	45	71	26	rs144913870
chrY	3076336	3076361	seq_a,AX-83337612,Affx-52197988,rs144913870,19:10398842,A,G,rs144913870:46-71	25	100.0	46	71	25	rs144913870
chrY	773627	773651	seq_a,AX-83337612,Affx-52197988,rs144913870,19:10398842,A,G,rs144913870:47-71	24	100.0	47	71	24	rs144913870
chrX	19549605	19549634	seq_a,AX-83337612,Affx-52197988,rs144913870,19:10398842,A,G,rs144913870:42-71	29	100.0	42	71	29	rs144913870
chrX	40695772	40695801	seq_a,AX-83337612,Affx-52197988,rs144913870,19:10398842,A,G,rs144913870:42-71	29	100.0	42	71	29	rs144913870
chrX	96761413	96761442	seq_a,AX-83337612,Affx-52197988,rs144913870,19:10398842,A,G,rs144913870:42-71	27	96.6	42	71	29	rs144913870
chrX	102120687	102120714	seq_a,AX-83337612,Affx-52197988,rs144913870,19:10398842,A,G,rs144913870:44-71	27	100.0	44	71	27	rs144913870
chrX	123057837	123057864	seq_a,AX-83337612,Affx-52197988,rs144913870,19:10398842,A,G,rs144913870:44-71	27	100.0	44	71	27	rs144913870
chrX	206441	206467	seq_a,AX-83337612,Affx-52197988,rs144913870,19:10398842,A,G,rs144913870:45-71	26	100.0	45	71	26	rs144913870
chrX	2290916	2290942	seq_a,AX-83337612,Affx-52197988,rs144913870,19:10398842,A,G,rs144913870:45-71	26	100.0	45	71	26	rs144913870
chrX	23908041	23908067	seq_a,AX-83337612,Affx-52197988,rs144913870,19:10398842,A,G,rs144913870:45-71	26	100.0	45	71	26	rs144913870
chrX	25146561	25146587	seq_a,AX-83337612,Affx-52197988,rs144913870,19:10398842,A,G,rs144913870:45-71	26	100.0	45	71	26	rs144913870
chrX	44633135	44633161	seq_a,AX-83337612,Affx-52197988,rs144913870,19:10398842,A,G,rs144913870:45-71	26	100.0	45	71	26	rs144913870
chrX	44708007	44708033	seq_a,AX-83337612,Affx-52197988,rs144913870,19:10398842,A,G,rs144913870:45-71	26	100.0	45	71	26	rs144913870
chrX	54523906	54523932	seq_a,AX-83337612,Affx-52197988,rs144913870,19:10398842,A,G,rs144913870:45-71	26	100.0	45	71	26	rs144913870
chrX	92585511	92585537	seq_a,AX-83337612,Affx-52197988,rs144913870,19:10398842,A,G,rs144913870:45-71	26	100.0	45	71	26	rs144913870
chrX	113312851	113312877	seq_a,AX-83337612,Affx-52197988,rs144913870,19:10398842,A,G,rs144913870:45-71	26	100.0	45	71	26	rs144913870
chrX	120160280	120160306	seq_a,AX-83337612,Affx-52197988,rs144913870,19:10398842,A,G,rs144913870:45-71	26	100.0	45	71	26	rs144913870
chrX	137649525	137649551	seq_a,AX-83337612,Affx-52197988,rs144913870,19:10398842,A,G,rs144913870:45-71	26	100.0	45	71	26	rs144913870
chrY	6579255	6579280	seq_b,AX-83337612,Affx-52197988,rs144913870,19:10398842,A,G,rs144913870:46-71	25	100.0	46	71	25	rs144913870
chrY	5593044	5593069	seq_b,AX-83337612,Affx-52197988,rs144913870,19:10398842,A,G,rs144913870:46-71	25	100.0	46	71	25	rs144913870
chrY	4679154	4679179	seq_b,AX-83337612,Affx-52197988,rs144913870,19:10398842,A,G,rs144913870:46-71	25	100.0	46	71	25	rs144913870
chrX	96668960	96669403	seq_b,AX-83337612,Affx-52197988,rs144913870,19:10398842,A,G,rs144913870:31-71	37	97.5	31	71	40	rs144913870
chrX	71072150	71072179	seq_b,AX-83337612,Affx-52197988,rs144913870,19:10398842,A,G,rs144913870:42-71	29	100.0	42	71	29	rs144913870
chrX	124377216	124377245	seq_b,AX-83337612,Affx-52197988,rs144913870,19:10398842,A,G,rs144913870:42-71	29	100.0	42	71	29	rs144913870
chrX	137243957	137243986	seq_b,AX-83337612,Affx-52197988,rs144913870,19:10398842,A,G,rs144913870:42-71	29	100.0	42	71	29	rs144913870
chrX	23796770	23796799	seq_b,AX-83337612,Affx-52197988,rs144913870,19:10398842,A,G,rs144913870:42-71	27	96.6	42	71	29	rs144913870
chrX	44450159	44450186	seq_b,AX-83337612,Affx-52197988,rs144913870,19:10398842,A,G,rs144913870:44-71	27	100.0	44	71	27	rs144913870
chrX	112106135	112106162	seq_b,AX-83337612,Affx-52197988,rs144913870,19:10398842,A,G,rs144913870:44-71	27	100.0	44	71	27	rs144913870
chrX	145015300	145015327	seq_b,AX-83337612,Affx-52197988,rs144913870,19:10398842,A,G,rs144913870:44-71	27	100.0	44	71	27	rs144913870
chrX	23071610	23071638	seq_b,AX-83337612,Affx-52197988,rs144913870,19:10398842,A,G,rs144913870:42-70	26	96.5	42	70	28	rs144913870
chrX	24050009	24050035	seq_b,AX-83337612,Affx-52197988,rs144913870,19:10398842,A,G,rs144913870:45-71	26	100.0	45	71	26	rs144913870
chrX	30748798	30748824	seq_b,AX-83337612,Affx-52197988,rs144913870,19:10398842,A,G,rs144913870:45-71	26	100.0	45	71	26	rs144913870
chrX	47448411	47448746	seq_b,AX-83337612,Affx-52197988,rs144913870,19:10398842,A,G,rs144913870:29-71	34	97.3	29	71	42	rs144913870
chrX	53088159	53088185	seq_b,AX-83337612,Affx-52197988,rs144913870,19:10398842,A,G,rs144913870:45-71	26	100.0	45	71	26	rs144913870
chrX	77678214	77678240	seq_b,AX-83337612,Affx-52197988,rs144913870,19:10398842,A,G,rs144913870:45-71	26	100.0	45	71	26	rs144913870
chrX	114417124	114417150	seq_b,AX-83337612,Affx-52197988,rs144913870,19:10398842,A,G,rs144913870:45-71	26	100.0	45	71	26	rs144913870
chrX	128876605	128876631	seq_b,AX-83337612,Affx-52197988,rs144913870,19:10398842,A,G,rs144913870:45-71	26	100.0	45	71	26	rs144913870
chrY	8690482	8690508	seq_b,AX-83337612,Affx-52197988,rs144913870,19:10398842,A,G,rs144913870:45-71	26	100.0	45	71	26	rs144913870
chrY	2240916	2240942	seq_b,AX-83337612,Affx-52197988,rs144913870,19:10398842,A,G,rs144913870:45-71	26	100.0	45	71	26	rs144913870
chrY	156441	156467	seq_b,AX-83337612,Affx-52197988,rs144913870,19:10398842,A,G,rs144913870:45-71	26	100.0	45	71	26	rs144913870
chrY	3076336	3076361	seq_b,AX-83337612,Affx-52197988,rs144913870,19:10398842,A,G,rs144913870:46-71	25	100.0	46	71	25	rs144913870
chrY	773627	773651	seq_b,AX-83337612,Affx-52197988,rs144913870,19:10398842,A,G,rs144913870:47-71	24	100.0	47	71	24	rs144913870
chrX	19549605	19549634	seq_b,AX-83337612,Affx-52197988,rs144913870,19:10398842,A,G,rs144913870:42-71	29	100.0	42	71	29	rs144913870
chrX	40695772	40695801	seq_b,AX-83337612,Affx-52197988,rs144913870,19:10398842,A,G,rs144913870:42-71	29	100.0	42	71	29	rs144913870
chrX	96761413	96761442	seq_b,AX-83337612,Affx-52197988,rs144913870,19:10398842,A,G,rs144913870:42-71	27	96.6	42	71	29	rs144913870
chrX	102120687	102120714	seq_b,AX-83337612,Affx-52197988,rs144913870,19:10398842,A,G,rs144913870:44-71	27	100.0	44	71	27	rs144913870
chrX	123057837	123057864	seq_b,AX-83337612,Affx-52197988,rs144913870,19:10398842,A,G,rs144913870:44-71	27	100.0	44	71	27	rs144913870
chrX	206441	206467	seq_b,AX-83337612,Affx-52197988,rs144913870,19:10398842,A,G,rs144913870:45-71	26	100.0	45	71	26	rs144913870
chrX	2290916	2290942	seq_b,AX-83337612,Affx-52197988,rs144913870,19:10398842,A,G,rs144913870:45-71	26	100.0	45	71	26	rs144913870
chrX	23908041	23908067	seq_b,AX-83337612,Affx-52197988,rs144913870,19:10398842,A,G,rs144913870:45-71	26	100.0	45	71	26	rs144913870
chrX	25146561	25146587	seq_b,AX-83337612,Affx-52197988,rs144913870,19:10398842,A,G,rs144913870:45-71	26	100.0	45	71	26	rs144913870
chrX	44633135	44633161	seq_b,AX-83337612,Affx-52197988,rs144913870,19:10398842,A,G,rs144913870:45-71	26	100.0	45	71	26	rs144913870
chrX	44708007	44708033	seq_b,AX-83337612,Affx-52197988,rs144913870,19:10398842,A,G,rs144913870:45-71	26	100.0	45	71	26	rs144913870
chrX	54523906	54523932	seq_b,AX-83337612,Affx-52197988,rs144913870,19:10398842,A,G,rs144913870:45-71	26	100.0	45	71	26	rs144913870
chrX	92585511	92585537	seq_b,AX-83337612,Affx-52197988,rs144913870,19:10398842,A,G,rs144913870:45-71	26	100.0	45	71	26	rs144913870
chrX	113312851	113312877	seq_b,AX-83337612,Affx-52197988,rs144913870,19:10398842,A,G,rs144913870:45-71	26	100.0	45	71	26	rs144913870
chrX	120160280	120160306	seq_b,AX-83337612,Affx-52197988,rs144913870,19:10398842,A,G,rs144913870:45-71	26	100.0	45	71	26	rs144913870
chrX	137649525	137649551	seq_b,AX-83337612,Affx-52197988,rs144913870,19:10398842,A,G,rs144913870:45-71	26	100.0	45	71	26	rs144913870
chrX	37060062	37060086	seq_a,AX-83337688,Affx-52233422,rs192323584,21:47952128,T,C,rs192323584:38-62	22	95.9	38	62	24	rs192323584
chrX	37060062	37060086	seq_b,AX-83337688,Affx-52233422,rs192323584,21:47952128,T,C,rs192323584:38-62	22	95.9	38	62	24	rs192323584
chrX	123306955	123307019	seq_a,AX-83337704,Affx-52210899,rs141682900,19:58452599,T,G,rs141682900:7-71	48	87.5	7	71	64	rs141682900
chrX	123306955	123307019	seq_b,AX-83337704,Affx-52210899,rs141682900,19:58452599,T,G,rs141682900:7-71	50	89.1	7	71	64	rs141682900
chrX	47307914	47307938	seq_b,AX-83337704,Affx-52210899,rs141682900,19:58452599,T,G,rs141682900:34-58	22	95.9	34	58	24	rs141682900
chrX	53483201	53483267	seq_a,AX-83337997,Affx-52354710,---,15:66629456,-,TT,:0-65	55	93.8	0	65	65
chrX	111527260	111527287	seq_a,AX-83337997,Affx-52354710,---,15:66629456,-,TT,:38-61	22	100.0	38	61	23
chrX	53483201	53483267	seq_b,AX-83337997,Affx-52354710,---,15:66629456,-,TT,:0-65	56	93.9	0	65	65
chrX	111527260	111527287	seq_b,AX-83337997,Affx-52354710,---,15:66629456,-,TT,:38-61	22	100.0	38	61	23
chrX	21028830	21028852	seq_a,AX-83338376,Affx-20352812,rs11558741,2:64124722,A,C,rs11558741:33-55	22	100.0	33	55	22	rs11558741
chrX	28617894	28617916	seq_a,AX-83338829,Affx-52255419,rs144239293,4:76811223,A,G,rs144239293:32-54	20	95.5	32	54	22	rs144239293
chrX	134568271	134568337	seq_a,AX-83338876,Affx-5854815,rs79076842,1:17266464,C,G,rs79076842:0-66	52	89.4	0	66	66	rs79076842
chrX	134568271	134568337	seq_b,AX-83338876,Affx-5854815,rs79076842,1:17266464,C,G,rs79076842:0-66	54	91.0	0	66	66	rs79076842
chrX	103165290	103165747	seq_a,AX-83339174,Affx-52250679,rs143283803,4:139980687,T,C,rs143283803:0-62	51	92.0	0	62	62	rs143283803
chrX	103165290	103165747	seq_b,AX-83339174,Affx-52250679,rs143283803,4:139980687,T,C,rs143283803:0-62	53	93.6	0	62	62	rs143283803
chrX	124755789	124755812	seq_b,AX-83339206,Affx-52145138,---,11:66136083,A,G,Affx-52145138:24-47	21	95.7	24	47	23	Affx-52145138
chrX	130363747	130363768	seq_a,AX-83339286,Affx-52127711,rs139178832,1:90179529,A,T,rs139178832:30-51	21	100.0	30	51	21	rs139178832
chrX	136118173	136118196	seq_a,AX-83339307,Affx-52189308,rs148980412,17:4648628,A,G,rs148980412:17-41	22	87.0	17	41	24	rs148980412
chrX	68324840	68324860	seq_a,AX-83339321,Affx-52373106,---,12:57586765,A,GG,Affx-52373106:26-46	20	100.0	26	46	20	Affx-52373106
chrX	118406187	118406212	seq_b,AX-83339321,Affx-52373106,---,12:57586765,A,GG,Affx-52373106:21-46	23	96.0	21	46	25	Affx-52373106
chrX	147397694	147397714	seq_b,AX-83339321,Affx-52373106,---,12:57586765,A,GG,Affx-52373106:26-46	20	100.0	26	46	20	Affx-52373106
chrX	27408104	27408162	seq_a,AX-83339715,Affx-26221052,rs1611076,5:179287622,-,TA,rs1611076:19-67	34	90.5	19	67	48	rs1611076
chrX	84107027	84107059	seq_a,AX-83339715,Affx-26221052,rs1611076,5:179287622,-,TA,rs1611076:19-52	29	90.4	19	52	33	rs1611076
chrX	53369845	53369872	seq_a,AX-83339715,Affx-26221052,rs1611076,5:179287622,-,TA,rs1611076:22-50	24	88.5	22	50	28	rs1611076
chrX	75642885	75642940	seq_a,AX-83339715,Affx-26221052,rs1611076,5:179287622,-,TA,rs1611076:21-71	37	91.2	21	71	50	rs1611076
chrX	84107027	84107059	seq_b,AX-83339715,Affx-26221052,rs1611076,5:179287622,-,TA,rs1611076:19-52	29	90.4	19	52	33	rs1611076
chrX	27408104	27408162	seq_b,AX-83339715,Affx-26221052,rs1611076,5:179287622,-,TA,rs1611076:19-67	34	92.5	19	67	48	rs1611076
chrX	53369845	53369872	seq_b,AX-83339715,Affx-26221052,rs1611076,5:179287622,-,TA,rs1611076:22-50	24	88.5	22	50	28	rs1611076
chrX	75642885	75642940	seq_b,AX-83339715,Affx-26221052,rs1611076,5:179287622,-,TA,rs1611076:21-71	36	92.9	21	71	50	rs1611076
chrX	150162134	150162205	seq_a,AX-83339776,Affx-13842628,rs111601168,17:37358654,A,G,rs111601168:0-71	63	94.4	0	71	71	rs111601168
chrX	44508535	44508606	seq_a,AX-83339776,Affx-13842628,rs111601168,17:37358654,A,G,rs111601168:0-71	59	91.6	0	71	71	rs111601168
chrX	150162134	150162205	seq_b,AX-83339776,Affx-13842628,rs111601168,17:37358654,A,G,rs111601168:0-71	61	93.0	0	71	71	rs111601168
chrX	44508535	44508606	seq_b,AX-83339776,Affx-13842628,rs111601168,17:37358654,A,G,rs111601168:0-71	57	90.2	0	71	71	rs111601168
chrX	46316180	46316251	seq_a,AX-83339875,Affx-52157671,rs200840095,12:95656775,A,G,rs200840095:0-71	57	90.2	0	71	71	rs200840095
chrX	46316180	46316251	seq_b,AX-83339875,Affx-52157671,rs200840095,12:95656775,A,G,rs200840095:0-71	55	88.8	0	71	71	rs200840095
chrX	85237227	85237252	seq_a,AX-83340019,Affx-52262008,rs141539534,5:177636422,A,G,rs141539534:38-63	23	96.0	38	63	25	rs141539534
chrX	27537679	27537708	seq_a,AX-83340019,Affx-52262008,rs141539534,5:177636422,A,G,rs141539534:39-62	22	100.0	39	62	23	rs141539534
chrX	85237227	85237252	seq_b,AX-83340019,Affx-52262008,rs141539534,5:177636422,A,G,rs141539534:38-63	23	96.0	38	63	25	rs141539534
chrX	27537679	27537708	seq_b,AX-83340019,Affx-52262008,rs141539534,5:177636422,A,G,rs141539534:39-62	22	100.0	39	62	23	rs141539534
chrX	146811054	146811075	seq_a,AX-83340180,Affx-52254665,rs111757763,4:68484837,A,C,rs111757763:43-64	21	100.0	43	64	21	rs111757763
chrX	146811054	146811075	seq_b,AX-83340180,Affx-52254665,rs111757763,4:68484837,A,C,rs111757763:43-64	21	100.0	43	64	21	rs111757763
chrX	45491937	45491965	seq_a,AX-83340401,Affx-8158951,rs1046362,12:52639235,T,C,rs1046362:33-61	20	85.8	33	61	28	rs1046362
chrX	125715301	125715321	seq_b,AX-83340583,Affx-52139908,rs146094810,11:2909507,A,G,rs146094810:27-47	20	100.0	27	47	20	rs146094810
chrX	111043370	111043390	seq_a,AX-83341090,Affx-52263693,rs147190735,5:55075860,A,G,rs147190735:6-26	20	100.0	6	26	20	rs147190735
chrX	111043370	111043390	seq_b,AX-83341090,Affx-52263693,rs147190735,5:55075860,A,G,rs147190735:6-26	20	100.0	6	26	20	rs147190735
chrX	58209290	58209321	seq_b,AX-83341149,Affx-52251858,rs142116575,4:169819786,T,C,rs142116575:22-54	24	88.5	22	54	32	rs142116575
chrX	53078829	53078853	seq_a,AX-83341175,Affx-52337663,rs112811518,3:123044336,-,A,rs112811518:25-49	23	100.0	25	49	24	rs112811518
chrX	53078829	53078853	seq_b,AX-83341175,Affx-52337663,rs112811518,3:123044336,-,A,rs112811518:25-49	24	100.0	25	49	24	rs112811518
chrX	56760039	56760059	seq_b,AX-83341437,Affx-52297258,rs202006643,9:40772162,A,C,rs202006643:20-40	20	100.0	20	40	20	rs202006643
chrX	16762545	16762585	seq_b,AX-83341456,Affx-52283996,rs143497140,7:99526646,A,C,rs143497140:19-52	26	93.6	19	52	33	rs143497140
chrY	23812404	23812432	seq_a,AX-83341530,Affx-19853938,rs111706731,2:27375617,A,C,rs111706731:36-64	20	85.8	36	64	28	rs111706731
chrY	9053614	9053642	seq_a,AX-83341530,Affx-19853938,rs111706731,2:27375617,A,C,rs111706731:36-64	20	85.8	36	64	28	rs111706731
chrY	23812403	23812432	seq_b,AX-83341530,Affx-19853938,rs111706731,2:27375617,A,C,rs111706731:35-64	21	86.3	35	64	29	rs111706731
chrY	9053614	9053643	seq_b,AX-83341530,Affx-19853938,rs111706731,2:27375617,A,C,rs111706731:35-64	21	86.3	35	64	29	rs111706731
chrX	130255271	130255292	seq_a,AX-83341577,Affx-7428491,rs61749337,1:223991959,A,G,rs61749337:39-60	21	100.0	39	60	21	rs61749337
chrX	130255271	130255292	seq_b,AX-83341577,Affx-7428491,rs61749337,1:223991959,A,G,rs61749337:39-60	21	100.0	39	60	21	rs61749337
chrX	78704581	78704602	seq_a,AX-83341669,Affx-52148767,rs144161033,12:106838243,A,T,rs144161033:14-35	21	100.0	14	35	21	rs144161033
chrX	78704580	78704602	seq_b,AX-83341669,Affx-52148767,rs144161033,12:106838243,A,T,rs144161033:14-36	22	100.0	14	36	22	rs144161033
chrX	46300653	46300673	seq_a,AX-83341734,Affx-52267797,rs138514970,6:148869632,A,G,rs138514970:14-34	20	100.0	14	34	20	rs138514970
chrX	46300653	46300673	seq_b,AX-83341734,Affx-52267797,rs138514970,6:148869632,A,G,rs138514970:14-34	20	100.0	14	34	20	rs138514970
chrX	153593767	153593819	seq_a,AX-83342039,Affx-37287413,rs118056738,7:128480139,A,G,rs118056738:8-60	38	86.6	8	60	52	rs118056738
chrX	153593767	153593819	seq_b,AX-83342039,Affx-37287413,rs118056738,7:128480139,A,G,rs118056738:8-60	36	84.7	8	60	52	rs118056738
chrX	145749959	145749979	seq_a,AX-83342211,Affx-52325896,rs201286403,1:86372844,-,C,rs201286403:0-20	20	100.0	0	20	20	rs201286403
chrX	145749959	145749979	seq_b,AX-83342211,Affx-52325896,rs201286403,1:86372844,-,C,rs201286403:0-20	20	100.0	0	20	20	rs201286403
chrX	13608440	13608465	seq_a,AX-83342333,Affx-52238315,rs202126707,3:108218302,A,G,rs202126707:8-33	23	96.0	8	33	25	rs202126707
chrX	13608440	13608465	seq_b,AX-83342333,Affx-52238315,rs202126707,3:108218302,A,G,rs202126707:8-33	23	96.0	8	33	25	rs202126707
chrX	53152874	53152894	seq_b,AX-83342401,Affx-52213051,rs141413971,2:10729319,T,C,rs141413971:19-39	20	100.0	19	39	20	rs141413971
chrX	151499167	151499187	seq_b,AX-83342480,Affx-52233616,rs199829033,22:18022445,T,G,rs199829033:32-52	20	100.0	32	52	20	rs199829033
chrX	66217237	66217257	seq_b,AX-83342480,Affx-52233616,rs199829033,22:18022445,T,G,rs199829033:32-52	20	100.0	32	52	20	rs199829033
chrX	73643927	73643952	seq_a,AX-83342869,Affx-52251660,rs200516616,4:164050186,T,C,rs200516616:46-71	23	96.0	46	71	25	rs200516616
chrX	73643927	73643952	seq_b,AX-83342869,Affx-52251660,rs200516616,4:164050186,T,C,rs200516616:46-71	23	96.0	46	71	25	rs200516616
chrX	148706174	148706194	seq_a,AX-83343365,Affx-52236059,rs139037895,22:38212254,A,G,rs139037895:2-22	20	100.0	2	22	20	rs139037895
chrX	148706174	148706194	seq_b,AX-83343365,Affx-52236059,rs139037895,22:38212254,A,G,rs139037895:2-22	20	100.0	2	22	20	rs139037895
chrX	110541159	110541188	seq_a,AX-83343800,Affx-36076474,rs117077093,16:81957175,A,G,rs117077093:17-45	25	96.5	17	45	28	rs117077093
chrX	46332710	46332771	seq_a,AX-83344136,Affx-52210964,rs149615463,19:58578972,T,C,rs149615463:0-61	35	78.7	0	61	61	rs149615463
chrX	101166517	101166546	seq_a,AX-83344136,Affx-52210964,rs149615463,19:58578972,T,C,rs149615463:32-61	29	100.0	32	61	29	rs149615463
chrX	134494891	134494913	seq_a,AX-83344136,Affx-52210964,rs149615463,19:58578972,T,C,rs149615463:36-58	22	100.0	36	58	22	rs149615463
chrX	46360184	46360217	seq_a,AX-83344136,Affx-52210964,rs149615463,19:58578972,T,C,rs149615463:28-61	27	91.0	28	61	33	rs149615463
chrX	46332710	46332771	seq_b,AX-83344136,Affx-52210964,rs149615463,19:58578972,T,C,rs149615463:0-61	35	78.7	0	61	61	rs149615463
chrX	101166521	101166546	seq_b,AX-83344136,Affx-52210964,rs149615463,19:58578972,T,C,rs149615463:36-61	25	100.0	36	61	25	rs149615463
chrX	134494891	134494913	seq_b,AX-83344136,Affx-52210964,rs149615463,19:58578972,T,C,rs149615463:36-58	22	100.0	36	58	22	rs149615463
chrX	46360184	46360217	seq_b,AX-83344136,Affx-52210964,rs149615463,19:58578972,T,C,rs149615463:28-61	27	91.0	28	61	33	rs149615463
chrY	28661815	28661886	seq_a,AX-83344422,Affx-52158588,rs78472618,13:20066994,T,C,rs78472618:0-71	67	97.2	0	71	71	rs78472618
chrY	28661815	28661886	seq_b,AX-83344422,Affx-52158588,rs78472618,13:20066994,T,C,rs78472618:0-71	69	98.6	0	71	71	rs78472618
chrX	39885501	39885527	seq_a,AX-83344465,Affx-52139360,rs191360236,11:18745705,T,C,rs191360236:33-62	25	80.8	33	62	29	rs191360236
chrX	46701696	46701716	seq_a,AX-83344507,Affx-52148908,rs187778697,12:108986044,A,G,rs187778697:21-41	20	100.0	21	41	20	rs187778697
chrX	7167098	7167118	seq_a,AX-83344679,Affx-52322064,---,1:148594507,-,A,:38-58	20	100.0	38	58	20
chrX	93156743	93156791	seq_a,AX-83344679,Affx-52322064,---,1:148594507,-,A,:23-63	28	96.8	23	63	40
chrX	7167098	7167118	seq_b,AX-83344679,Affx-52322064,---,1:148594507,-,A,:38-58	20	100.0	38	58	20
chrX	93156743	93156791	seq_b,AX-83344679,Affx-52322064,---,1:148594507,-,A,:23-63	29	96.9	23	63	40
chrX	26287928	26287951	seq_a,AX-83344787,Affx-52225018,rs138507763,2:75891858,A,C,rs138507763:40-62	21	100.0	40	62	22	rs138507763
chrX	26287928	26287951	seq_b,AX-83344787,Affx-52225018,rs138507763,2:75891858,A,C,rs138507763:40-62	21	100.0	40	62	22	rs138507763
chrX	135113310	135113333	seq_a,AX-83344796,Affx-52210379,rs150516002,19:56969536,A,G,rs150516002:16-38	21	100.0	16	38	22	rs150516002
chrX	108461865	108461885	seq_b,AX-83344838,Affx-52259792,rs139433211,5:141059570,T,C,rs139433211:41-61	20	100.0	41	61	20	rs139433211
chrX	81957064	81957091	seq_b,AX-83345179,Affx-52152527,rs138735047,12:31613214,A,G,rs138735047:24-50	23	96.2	24	50	26	rs138735047
chrX	102624041	102624061	seq_a,AX-83345190,Affx-52288159,rs76324416,8:22974278,T,C,rs76324416:41-61	20	100.0	41	61	20	rs76324416
chrX	102624041	102624061	seq_b,AX-83345190,Affx-52288159,rs76324416,8:22974278,T,C,rs76324416:41-61	20	100.0	41	61	20	rs76324416
chrY	5980874	5980894	seq_a,AX-83345635,Affx-52211121,rs185952330,19:58945135,A,G,rs185952330:40-60	20	100.0	40	60	20	rs185952330
chrX	92251567	92251587	seq_a,AX-83345635,Affx-52211121,rs185952330,19:58945135,A,G,rs185952330:40-60	20	100.0	40	60	20	rs185952330
chrY	5980874	5980894	seq_b,AX-83345635,Affx-52211121,rs185952330,19:58945135,A,G,rs185952330:40-60	20	100.0	40	60	20	rs185952330
chrX	92251567	92251587	seq_b,AX-83345635,Affx-52211121,rs185952330,19:58945135,A,G,rs185952330:40-60	20	100.0	40	60	20	rs185952330
chrX	145364623	145364643	seq_a,AX-83345805,Affx-52167014,rs141620200,14:94845944,A,C,rs141620200:45-65	20	100.0	45	65	20	rs141620200
chrX	145364623	145364643	seq_b,AX-83345805,Affx-52167014,rs141620200,14:94845944,A,C,rs141620200:45-65	20	100.0	45	65	20	rs141620200
chrY	28583189	28583260	seq_a,AX-83345839,Affx-52225800,rs189827106,2:98162177,T,C,rs189827106:0-71	55	88.8	0	71	71	rs189827106
chrY	28583189	28583260	seq_b,AX-83345839,Affx-52225800,rs189827106,2:98162177,T,C,rs189827106:0-71	53	87.4	0	71	71	rs189827106
chrY	2299659	2299681	seq_a,AX-83345903,Affx-52144895,rs199752008,11:6579307,T,C,rs199752008:10-32	20	95.5	10	32	22	rs199752008
chrX	2349659	2349681	seq_a,AX-83345903,Affx-52144895,rs199752008,11:6579307,T,C,rs199752008:10-32	20	95.5	10	32	22	rs199752008
chrY	2299659	2299681	seq_b,AX-83345903,Affx-52144895,rs199752008,11:6579307,T,C,rs199752008:10-32	20	95.5	10	32	22	rs199752008
chrX	2349659	2349681	seq_b,AX-83345903,Affx-52144895,rs199752008,11:6579307,T,C,rs199752008:10-32	20	95.5	10	32	22	rs199752008
chrX	120789336	120789356	seq_a,AX-83346162,Affx-52146267,rs202246678,11:71208625,A,G,rs202246678:25-45	20	100.0	25	45	20	rs202246678
chrX	47836194	47836558	seq_a,AX-83346600,Affx-52198529,rs142223398,19:11917463,T,G,rs142223398:43-71	27	100.0	43	71	28	rs142223398
chrX	29782996	29783016	seq_a,AX-83346600,Affx-52198529,rs142223398,19:11917463,T,G,rs142223398:22-42	20	100.0	22	42	20	rs142223398
chrX	47836194	47836558	seq_b,AX-83346600,Affx-52198529,rs142223398,19:11917463,T,G,rs142223398:43-71	27	100.0	43	71	28	rs142223398
chrY	16837148	16837172	seq_b,AX-83346736,Affx-52148482,rs202081871,12:103872168,A,C,rs202081871:30-53	22	100.0	30	53	23	rs202081871
chrX	151867651	151867672	seq_a,AX-83346796,Affx-52207574,rs199919568,19:50365626,A,G,rs199919568:0-21	21	100.0	0	21	21	rs199919568
chrX	151848091	151848112	seq_a,AX-83346796,Affx-52207574,rs199919568,19:50365626,A,G,rs199919568:0-21	21	100.0	0	21	21	rs199919568
chrX	99950012	99950032	seq_a,AX-83346796,Affx-52207574,rs199919568,19:50365626,A,G,rs199919568:5-25	20	100.0	5	25	20	rs199919568
chrX	139846521	139846547	seq_a,AX-83346796,Affx-52207574,rs199919568,19:50365626,A,G,rs199919568:1-27	24	96.2	1	27	26	rs199919568
chrX	151957367	151957388	seq_a,AX-83346796,Affx-52207574,rs199919568,19:50365626,A,G,rs199919568:0-21	21	100.0	0	21	21	rs199919568
chrX	151937804	151937825	seq_a,AX-83346796,Affx-52207574,rs199919568,19:50365626,A,G,rs199919568:0-21	21	100.0	0	21	21	rs199919568
chrX	151867651	151867672	seq_b,AX-83346796,Affx-52207574,rs199919568,19:50365626,A,G,rs199919568:0-21	21	100.0	0	21	21	rs199919568
chrX	151848091	151848112	seq_b,AX-83346796,Affx-52207574,rs199919568,19:50365626,A,G,rs199919568:0-21	21	100.0	0	21	21	rs199919568
chrX	99950012	99950032	seq_b,AX-83346796,Affx-52207574,rs199919568,19:50365626,A,G,rs199919568:5-25	20	100.0	5	25	20	rs199919568
chrX	139846521	139846547	seq_b,AX-83346796,Affx-52207574,rs199919568,19:50365626,A,G,rs199919568:1-27	24	96.2	1	27	26	rs199919568
chrX	151957367	151957388	seq_b,AX-83346796,Affx-52207574,rs199919568,19:50365626,A,G,rs199919568:0-21	21	100.0	0	21	21	rs199919568
chrX	151937804	151937825	seq_b,AX-83346796,Affx-52207574,rs199919568,19:50365626,A,G,rs199919568:0-21	21	100.0	0	21	21	rs199919568
chrX	122848349	122848371	seq_b,AX-83346950,Affx-13673634,rs79597880,17:2238152,T,C,rs79597880:20-42	20	95.5	20	42	22	rs79597880
chrX	56455395	56455417	seq_a,AX-83346972,Affx-52190969,rs147238839,17:63898371,A,G,rs147238839:0-22	20	95.5	0	22	22	rs147238839
chrX	56455395	56455417	seq_b,AX-83346972,Affx-52190969,rs147238839,17:63898371,A,G,rs147238839:0-22	20	95.5	0	22	22	rs147238839
chrX	48391189	48391212	seq_a,AX-83347117,Affx-52198835,rs143596846,19:12802009,T,C,rs143596846:16-39	21	95.7	16	39	23	rs143596846
chrY	28760852	28760906	seq_b,AX-83347269,Affx-52158887,rs147924453,13:25009125,A,G,rs147924453:17-71	50	96.3	17	71	54	rs147924453
chrX	134568987	134569057	seq_a,AX-83347386,Affx-5856401,rs41267493,1:17273371,T,C,rs41267493:1-71	62	94.3	1	71	70	rs41267493
chrX	134568987	134569057	seq_b,AX-83347386,Affx-5856401,rs41267493,1:17273371,T,C,rs41267493:1-71	60	92.9	1	71	70	rs41267493
chrX	147582522	147582542	seq_a,AX-83347441,Affx-52282589,rs139225348,7:74193620,A,G,rs139225348:42-62	20	100.0	42	62	20	rs139225348
chrX	147582522	147582542	seq_b,AX-83347441,Affx-52282589,rs139225348,7:74193620,A,G,rs139225348:42-62	20	100.0	42	62	20	rs139225348
chrX	101166860	101166931	seq_a,AX-83347644,Affx-52210970,rs147006683,19:58579679,A,C,rs147006683:0-71	63	94.4	0	71	71	rs147006683
chrX	101166860	101166931	seq_b,AX-83347644,Affx-52210970,rs147006683,19:58579679,A,C,rs147006683:0-71	65	95.8	0	71	71	rs147006683
chrX	68611084	68611104	seq_b,AX-83347649,Affx-52205466,rs199522851,19:43990762,T,C,rs199522851:23-43	20	100.0	23	43	20	rs199522851
chrX	26534531	26534551	seq_a,AX-83347657,Affx-52207242,rs143995804,19:49657018,T,C,rs143995804:40-60	20	100.0	40	60	20	rs143995804
chrX	118076247	118076272	seq_a,AX-83347657,Affx-52207242,rs143995804,19:49657018,T,C,rs143995804:40-65	23	96.0	40	65	25	rs143995804
chrX	27315597	27315620	seq_a,AX-83347657,Affx-52207242,rs143995804,19:49657018,T,C,rs143995804:43-66	23	100.0	43	66	23	rs143995804
chrX	143002872	143002901	seq_a,AX-83347657,Affx-52207242,rs143995804,19:49657018,T,C,rs143995804:15-66	28	65.6	15	66	51	rs143995804
chrX	26534531	26534551	seq_b,AX-83347657,Affx-52207242,rs143995804,19:49657018,T,C,rs143995804:40-60	20	100.0	40	60	20	rs143995804
chrX	118076247	118076272	seq_b,AX-83347657,Affx-52207242,rs143995804,19:49657018,T,C,rs143995804:40-65	23	96.0	40	65	25	rs143995804
chrX	27315597	27315620	seq_b,AX-83347657,Affx-52207242,rs143995804,19:49657018,T,C,rs143995804:43-66	23	100.0	43	66	23	rs143995804
chrX	143002872	143002901	seq_b,AX-83347657,Affx-52207242,rs143995804,19:49657018,T,C,rs143995804:15-66	28	65.6	15	66	51	rs143995804
chrX	101715627	101715649	seq_a,AX-83347687,Affx-37074800,rs115171214,6:35086275,T,C,rs115171214:0-22	20	95.5	0	22	22	rs115171214
chrX	101481342	101481397	seq_a,AX-83347687,Affx-37074800,rs115171214,6:35086275,T,C,rs115171214:0-54	43	90.8	0	54	54	rs115171214
chrX	101715627	101715682	seq_b,AX-83347687,Affx-37074800,rs115171214,6:35086275,T,C,rs115171214:0-54	45	92.6	0	54	54	rs115171214
chrX	101481342	101481397	seq_b,AX-83347687,Affx-37074800,rs115171214,6:35086275,T,C,rs115171214:0-54	45	92.6	0	54	54	rs115171214
chrX	132090788	132091288	seq_a,AX-83347852,Affx-50070189,rs200979099,2:129075877,T,G,rs200979099:0-36	34	100.0	0	36	36	rs200979099
chrX	132090788	132091123	seq_b,AX-83347852,Affx-50070189,rs200979099,2:129075877,T,G,rs200979099:0-57	46	91.3	0	57	57	rs200979099
chrX	138506411	138506441	seq_a,AX-83347964,Affx-52279588,rs138679259,7:15725823,T,G,rs138679259:0-30	28	96.7	0	30	30	rs138679259
chrX	6785533	6785568	seq_a,AX-83347964,Affx-52279588,rs138679259,7:15725823,T,G,rs138679259:0-36	26	82.4	0	36	36	rs138679259
chrX	3344647	3344698	seq_a,AX-83347964,Affx-52279588,rs138679259,7:15725823,T,G,rs138679259:0-30	25	93.2	0	30	30	rs138679259
chrY	22828909	22828932	seq_a,AX-83347964,Affx-52279588,rs138679259,7:15725823,T,G,rs138679259:2-25	21	95.7	2	25	23	rs138679259
chrX	3442664	3442702	seq_a,AX-83347964,Affx-52279588,rs138679259,7:15725823,T,G,rs138679259:1-39	34	94.8	1	39	38	rs138679259
chrX	39305040	39305061	seq_a,AX-83347964,Affx-52279588,rs138679259,7:15725823,T,G,rs138679259:0-21	21	100.0	0	21	21	rs138679259
chrX	128364120	128364142	seq_a,AX-83347964,Affx-52279588,rs138679259,7:15725823,T,G,rs138679259:18-40	20	95.5	18	40	22	rs138679259
chrX	138506411	138506441	seq_b,AX-83347964,Affx-52279588,rs138679259,7:15725823,T,G,rs138679259:0-30	28	96.7	0	30	30	rs138679259
chrX	6785533	6785567	seq_b,AX-83347964,Affx-52279588,rs138679259,7:15725823,T,G,rs138679259:0-35	25	81.9	0	35	35	rs138679259
chrX	3344647	3344698	seq_b,AX-83347964,Affx-52279588,rs138679259,7:15725823,T,G,rs138679259:0-30	25	93.2	0	30	30	rs138679259
chrY	22828909	22828932	seq_b,AX-83347964,Affx-52279588,rs138679259,7:15725823,T,G,rs138679259:2-25	21	95.7	2	25	23	rs138679259
chrX	27406094	27406134	seq_b,AX-83347964,Affx-52279588,rs138679259,7:15725823,T,G,rs138679259:1-35	33	100.0	1	35	34	rs138679259
chrX	3442668	3442702	seq_b,AX-83347964,Affx-52279588,rs138679259,7:15725823,T,G,rs138679259:1-35	30	94.2	1	35	34	rs138679259
chrX	39305040	39305061	seq_b,AX-83347964,Affx-52279588,rs138679259,7:15725823,T,G,rs138679259:0-21	21	100.0	0	21	21	rs138679259
chrX	30235029	30235049	seq_a,AX-83348219,Affx-36113650,rs114012742,17:33430474,T,C,rs114012742:32-52	20	100.0	32	52	20	rs114012742
chrX	81250706	81250726	seq_b,AX-83348231,Affx-20367166,rs41285945,2:65296745,T,G,rs41285945:28-48	20	100.0	28	48	20	rs41285945
chrX	5309667	5309688	seq_a,AX-83348292,Affx-26720209,rs71602921,5:55168328,-,CTT,rs71602921:11-32	21	100.0	11	32	21	rs71602921
chrX	5309667	5309688	seq_b,AX-83348292,Affx-26720209,rs71602921,5:55168328,-,CTT,rs71602921:11-32	21	100.0	11	32	21	rs71602921
chrX	43326534	43326573	seq_b,AX-83348292,Affx-26720209,rs71602921,5:55168328,-,CTT,rs71602921:20-45	24	100.0	20	45	25	rs71602921
chrX	29314845	29314874	seq_a,AX-83348493,Affx-27724181,rs36092168,6:133072439,A,T,rs36092168:10-33	22	100.0	10	33	23	rs36092168
chrX	29314845	29314874	seq_b,AX-83348493,Affx-27724181,rs36092168,6:133072439,A,T,rs36092168:10-33	22	100.0	10	33	23	rs36092168
chrX	31218702	31218722	seq_b,AX-83348563,Affx-52198647,rs146604057,19:12187151,C,G,rs146604057:33-53	20	100.0	33	53	20	rs146604057
chrX	47835852	47835897	seq_a,AX-83348767,Affx-52203372,rs139045449,19:38189627,T,C,rs139045449:2-47	37	91.2	2	47	45	rs139045449
chrX	46359778	46359810	seq_a,AX-83348767,Affx-52203372,rs139045449,19:38189627,T,C,rs139045449:3-35	30	96.9	3	35	32	rs139045449
chrX	47836189	47836217	seq_a,AX-83348767,Affx-52203372,rs139045449,19:38189627,T,C,rs139045449:3-31	26	96.5	3	31	28	rs139045449
chrX	46359032	46359636	seq_a,AX-83348767,Affx-52203372,rs139045449,19:38189627,T,C,rs139045449:0-29	28	100.0	0	29	29	rs139045449
chrX	47775513	47775544	seq_a,AX-83348767,Affx-52203372,rs139045449,19:38189627,T,C,rs139045449:4-35	29	96.8	4	35	31	rs139045449
chrX	47603412	47603443	seq_a,AX-83348767,Affx-52203372,rs139045449,19:38189627,T,C,rs139045449:3-34	27	93.6	3	34	31	rs139045449
chrX	47835852	47835897	seq_b,AX-83348767,Affx-52203372,rs139045449,19:38189627,T,C,rs139045449:2-47	39	93.4	2	47	45	rs139045449
chrX	46359778	46359813	seq_b,AX-83348767,Affx-52203372,rs139045449,19:38189627,T,C,rs139045449:3-38	33	97.2	3	38	35	rs139045449
chrX	46359531	46359566	seq_b,AX-83348767,Affx-52203372,rs139045449,19:38189627,T,C,rs139045449:8-43	31	94.3	8	43	35	rs139045449
chrX	47836189	47836222	seq_b,AX-83348767,Affx-52203372,rs139045449,19:38189627,T,C,rs139045449:3-36	29	94.0	3	36	33	rs139045449
chrX	47308018	47308047	seq_b,AX-83348767,Affx-52203372,rs139045449,19:38189627,T,C,rs139045449:8-37	25	93.2	8	37	29	rs139045449
chrX	47775510	47775544	seq_b,AX-83348767,Affx-52203372,rs139045449,19:38189627,T,C,rs139045449:4-38	32	97.1	4	38	34	rs139045449
chrX	47603412	47603443	seq_b,AX-83348767,Affx-52203372,rs139045449,19:38189627,T,C,rs139045449:3-34	27	93.6	3	34	31	rs139045449
chrX	51600489	51600524	seq_b,AX-83348767,Affx-52203372,rs139045449,19:38189627,T,C,rs139045449:8-43	27	88.6	8	43	35	rs139045449
chrX	72783255	72783287	seq_a,AX-83348768,Affx-5656817,rs117874826,11:64027666,A,C,rs117874826:10-42	30	96.9	10	42	32	rs117874826
chrX	28365003	28365041	seq_a,AX-83348768,Affx-5656817,rs117874826,11:64027666,A,C,rs117874826:12-47	26	88.6	12	47	35	rs117874826
chrY	24015869	24015895	seq_a,AX-83348768,Affx-5656817,rs117874826,11:64027666,A,C,rs117874826:16-42	22	92.4	16	42	26	rs117874826
chrX	53589078	53589104	seq_a,AX-83348768,Affx-5656817,rs117874826,11:64027666,A,C,rs117874826:10-36	24	96.2	10	36	26	rs117874826
chrX	45390973	45390996	seq_a,AX-83348768,Affx-5656817,rs117874826,11:64027666,A,C,rs117874826:9-32	21	95.7	9	32	23	rs117874826
chrX	53641552	53641576	seq_a,AX-83348768,Affx-5656817,rs117874826,11:64027666,A,C,rs117874826:8-35	23	79.2	8	35	27	rs117874826
chrX	72783255	72783287	seq_b,AX-83348768,Affx-5656817,rs117874826,11:64027666,A,C,rs117874826:10-42	28	93.8	10	42	32	rs117874826
chrX	53589079	53589104	seq_b,AX-83348768,Affx-5656817,rs117874826,11:64027666,A,C,rs117874826:10-35	23	96.0	10	35	25	rs117874826
chrX	53641552	53641576	seq_b,AX-83348768,Affx-5656817,rs117874826,11:64027666,A,C,rs117874826:8-35	23	79.2	8	35	27	rs117874826
chrX	104431730	104431753	seq_a,AX-83348799,Affx-52155498,rs151301245,12:57598512,A,G,rs151301245:40-64	22	87.0	40	64	24	rs151301245
chrX	104431730	104431753	seq_b,AX-83348799,Affx-52155498,rs151301245,12:57598512,A,G,rs151301245:40-64	22	87.0	40	64	24	rs151301245
chrX	11065885	11065911	seq_a,AX-83349143,Affx-25430481,rs12520255,5:115298475,T,C,rs12520255:13-36	22	100.0	13	36	23	rs12520255
chrX	39277989	39278009	seq_a,AX-83349143,Affx-25430481,rs12520255,5:115298475,T,C,rs12520255:46-66	20	100.0	46	66	20	rs12520255
chrX	39277989	39278009	seq_b,AX-83349143,Affx-25430481,rs12520255,5:115298475,T,C,rs12520255:46-66	20	100.0	46	66	20	rs12520255
chrY	59342370	59342577	seq_a,AX-83349146,Affx-16178743,rs775882,19:55451232,T,C,rs775882:0-28	27	100.0	0	28	28	rs775882
chrX	155239364	155239571	seq_a,AX-83349146,Affx-16178743,rs775882,19:55451232,T,C,rs775882:0-28	27	100.0	0	28	28	rs775882
chrX	7266440	7266463	seq_a,AX-83349146,Affx-16178743,rs775882,19:55451232,T,C,rs775882:10-32	21	100.0	10	32	22	rs775882
chrY	59342370	59342577	seq_b,AX-83349146,Affx-16178743,rs775882,19:55451232,T,C,rs775882:0-28	27	100.0	0	28	28	rs775882
chrX	155239364	155239571	seq_b,AX-83349146,Affx-16178743,rs775882,19:55451232,T,C,rs775882:0-28	27	100.0	0	28	28	rs775882
chrX	7266440	7266463	seq_b,AX-83349146,Affx-16178743,rs775882,19:55451232,T,C,rs775882:10-32	21	100.0	10	32	22	rs775882
chrX	17630540	17630569	seq_a,AX-83349265,Affx-52176007,rs187662524,16:23544000,T,C,rs187662524:29-63	26	75.9	29	63	34	rs187662524
chrY	27164846	27164869	seq_a,AX-83349686,Affx-52198681,rs112896133,19:12429782,A,G,rs112896133:0-23	23	100.0	0	23	23	rs112896133
chrY	7721885	7721907	seq_a,AX-83349686,Affx-52198681,rs112896133,19:12429782,A,G,rs112896133:0-22	22	100.0	0	22	22	rs112896133
chrX	134421425	134421448	seq_a,AX-83349686,Affx-52198681,rs112896133,19:12429782,A,G,rs112896133:0-23	23	100.0	0	23	23	rs112896133
chrX	47637368	47637388	seq_a,AX-83349686,Affx-52198681,rs112896133,19:12429782,A,G,rs112896133:0-20	20	100.0	0	20	20	rs112896133
chrY	26797532	26797555	seq_a,AX-83349686,Affx-52198681,rs112896133,19:12429782,A,G,rs112896133:0-23	23	100.0	0	23	23	rs112896133
chrY	25163789	25163812	seq_a,AX-83349686,Affx-52198681,rs112896133,19:12429782,A,G,rs112896133:0-23	23	100.0	0	23	23	rs112896133
chrY	8219979	8220001	seq_a,AX-83349686,Affx-52198681,rs112896133,19:12429782,A,G,rs112896133:0-22	22	100.0	0	22	22	rs112896133
chrX	47775683	47775704	seq_a,AX-83349686,Affx-52198681,rs112896133,19:12429782,A,G,rs112896133:0-21	21	100.0	0	21	21	rs112896133
chrY	27164846	27164869	seq_b,AX-83349686,Affx-52198681,rs112896133,19:12429782,A,G,rs112896133:0-23	23	100.0	0	23	23	rs112896133
chrY	7721885	7721907	seq_b,AX-83349686,Affx-52198681,rs112896133,19:12429782,A,G,rs112896133:0-22	22	100.0	0	22	22	rs112896133
chrX	134421425	134421448	seq_b,AX-83349686,Affx-52198681,rs112896133,19:12429782,A,G,rs112896133:0-23	23	100.0	0	23	23	rs112896133
chrX	47637368	47637388	seq_b,AX-83349686,Affx-52198681,rs112896133,19:12429782,A,G,rs112896133:0-20	20	100.0	0	20	20	rs112896133
chrY	26797532	26797555	seq_b,AX-83349686,Affx-52198681,rs112896133,19:12429782,A,G,rs112896133:0-23	23	100.0	0	23	23	rs112896133
chrY	25163789	25163812	seq_b,AX-83349686,Affx-52198681,rs112896133,19:12429782,A,G,rs112896133:0-23	23	100.0	0	23	23	rs112896133
chrY	8219979	8220001	seq_b,AX-83349686,Affx-52198681,rs112896133,19:12429782,A,G,rs112896133:0-22	22	100.0	0	22	22	rs112896133
chrX	47775683	47775704	seq_b,AX-83349686,Affx-52198681,rs112896133,19:12429782,A,G,rs112896133:0-21	21	100.0	0	21	21	rs112896133
chrX	70711061	70711081	seq_a,AX-83349945,Affx-17024517,rs944895,20:60887581,A,G,rs944895:38-58	20	100.0	38	58	20	rs944895
chrX	70711061	70711081	seq_b,AX-83349945,Affx-17024517,rs944895,20:60887581,A,G,rs944895:38-58	20	100.0	38	58	20	rs944895
chrX	150396029	150396073	seq_a,AX-83350268,Affx-52248390,rs191239433,3:69096928,A,T,rs191239433:10-41	25	96.3	10	41	31	rs191239433
chrX	67888062	67888087	seq_a,AX-83350522,Affx-52181185,rs199587020,16:74339606,A,G,rs199587020:30-55	23	96.0	30	55	25	rs199587020
chrX	10365243	10365264	seq_a,AX-83350522,Affx-52181185,rs199587020,16:74339606,A,G,rs199587020:0-21	21	100.0	0	21	21	rs199587020
chrX	96994155	96994182	seq_b,AX-83350522,Affx-52181185,rs199587020,16:74339606,A,G,rs199587020:32-58	23	96.2	32	58	26	rs199587020
chrX	129643998	129644040	seq_b,AX-83350522,Affx-52181185,rs199587020,16:74339606,A,G,rs199587020:30-56	25	100.0	30	56	26	rs199587020
chrX	10365243	10365264	seq_b,AX-83350522,Affx-52181185,rs199587020,16:74339606,A,G,rs199587020:0-21	21	100.0	0	21	21	rs199587020
chrX	40333929	40333973	seq_b,AX-83350522,Affx-52181185,rs199587020,16:74339606,A,G,rs199587020:8-38	25	96.3	8	38	30	rs199587020
chrX	56344326	56344346	seq_a,AX-83350707,Affx-52275640,rs200727248,7:100679674,A,C,rs200727248:34-54	20	100.0	34	54	20	rs200727248
chrX	2823249	2823271	seq_b,AX-83350819,Affx-52125020,rs138642840,1:46657769,T,C,rs138642840:16-38	20	95.5	16	38	22	rs138642840
chrX	41610839	41610867	seq_a,AX-83350942,Affx-15485031,rs1803630,1:89520405,A,G,rs1803630:32-60	26	96.5	32	60	28	rs1803630
chrX	93590920	93591092	seq_a,AX-83350983,Affx-52236017,rs199640717,22:38130676,A,G,rs199640717:44-71	26	100.0	44	71	27	rs199640717
chrX	140127763	140127987	seq_a,AX-83350983,Affx-52236017,rs199640717,22:38130676,A,G,rs199640717:11-62	29	96.8	11	62	51	rs199640717
chrX	93590920	93591092	seq_b,AX-83350983,Affx-52236017,rs199640717,22:38130676,A,G,rs199640717:44-71	26	100.0	44	71	27	rs199640717
chrX	140127763	140127987	seq_b,AX-83350983,Affx-52236017,rs199640717,22:38130676,A,G,rs199640717:11-62	29	96.8	11	62	51	rs199640717
chrX	101166533	101166832	seq_a,AX-83351012,Affx-52287313,rs144962812,8:146107544,T,C,rs144962812:28-71	39	97.7	28	71	43	rs144962812
chrX	47775290	47775313	seq_a,AX-83351012,Affx-52287313,rs144962812,8:146107544,T,C,rs144962812:31-54	21	95.7	31	54	23	rs144962812
chrX	101166533	101166832	seq_b,AX-83351012,Affx-52287313,rs144962812,8:146107544,T,C,rs144962812:28-71	39	97.7	28	71	43	rs144962812
chrX	5153090	5153131	seq_a,AX-83351151,Affx-52356304,rs139095003,17:18150088,-,CTC,rs139095003:31-62	27	96.7	31	62	31	rs139095003
chrX	99206552	99206576	seq_a,AX-83351151,Affx-52356304,rs139095003,17:18150088,-,CTC,rs139095003:43-66	22	100.0	43	66	23	rs139095003
chrX	99206533	99206576	seq_b,AX-83351151,Affx-52356304,rs139095003,17:18150088,-,CTC,rs139095003:31-66	28	96.8	31	66	35	rs139095003
chrX	50214166	50214187	seq_a,AX-83351272,Affx-52136075,rs200679388,11:1074963,T,C,rs200679388:48-69	21	100.0	48	69	21	rs200679388
chrX	50214166	50214187	seq_b,AX-83351272,Affx-52136075,rs200679388,11:1074963,T,C,rs200679388:48-69	21	100.0	48	69	21	rs200679388
chrY	26334416	26334487	seq_a,AX-83351277,Affx-52172001,rs149648305,15:75981371,T,C,rs149648305:0-71	55	88.8	0	71	71	rs149648305
chrY	27627945	27628016	seq_a,AX-83351277,Affx-52172001,rs149648305,15:75981371,T,C,rs149648305:0-71	55	88.8	0	71	71	rs149648305
chrY	26334416	26334487	seq_b,AX-83351277,Affx-52172001,rs149648305,15:75981371,T,C,rs149648305:0-71	57	90.2	0	71	71	rs149648305
chrY	27627945	27628016	seq_b,AX-83351277,Affx-52172001,rs149648305,15:75981371,T,C,rs149648305:0-71	57	90.2	0	71	71	rs149648305
chrX	75304654	75304674	seq_a,AX-83351299,Affx-52210504,rs149822437,19:57335015,T,C,rs149822437:6-26	20	100.0	6	26	20	rs149822437
chrX	75304654	75304674	seq_b,AX-83351299,Affx-52210504,rs149822437,19:57335015,T,C,rs149822437:6-26	20	100.0	6	26	20	rs149822437
chrY	27045084	27045104	seq_a,AX-83351531,Affx-52130116,rs200589297,10:124399814,T,C,rs200589297:0-20	20	100.0	0	20	20	rs200589297
chrY	25429408	25429428	seq_a,AX-83351531,Affx-52130116,rs200589297,10:124399814,T,C,rs200589297:0-20	20	100.0	0	20	20	rs200589297
chrY	26917298	26917318	seq_a,AX-83351531,Affx-52130116,rs200589297,10:124399814,T,C,rs200589297:0-20	20	100.0	0	20	20	rs200589297
chrY	25283575	25283595	seq_a,AX-83351531,Affx-52130116,rs200589297,10:124399814,T,C,rs200589297:0-20	20	100.0	0	20	20	rs200589297
chrY	27045084	27045104	seq_b,AX-83351531,Affx-52130116,rs200589297,10:124399814,T,C,rs200589297:0-20	20	100.0	0	20	20	rs200589297
chrY	25429408	25429428	seq_b,AX-83351531,Affx-52130116,rs200589297,10:124399814,T,C,rs200589297:0-20	20	100.0	0	20	20	rs200589297
chrY	26917298	26917318	seq_b,AX-83351531,Affx-52130116,rs200589297,10:124399814,T,C,rs200589297:0-20	20	100.0	0	20	20	rs200589297
chrY	25283575	25283595	seq_b,AX-83351531,Affx-52130116,rs200589297,10:124399814,T,C,rs200589297:0-20	20	100.0	0	20	20	rs200589297
chrX	48998725	48998752	seq_a,AX-83351749,Affx-52215143,rs201076820,2:158182141,A,G,rs201076820:7-30	22	100.0	7	30	23	rs201076820
chrX	48998725	48998752	seq_b,AX-83351749,Affx-52215143,rs201076820,2:158182141,A,G,rs201076820:7-30	22	100.0	7	30	23	rs201076820
chrX	26522785	26522856	seq_a,AX-83352146,Affx-52121047,rs146874723,1:240370769,T,G,rs146874723:0-71	63	94.4	0	71	71	rs146874723
chrX	26522785	26522856	seq_b,AX-83352146,Affx-52121047,rs146874723,1:240370769,T,G,rs146874723:0-71	65	95.8	0	71	71	rs146874723
chrX	130355255	130355278	seq_a,AX-83352305,Affx-52199435,rs61731995,19:14938860,T,C,rs61731995:44-67	21	95.7	44	67	23	rs61731995
chrX	130355255	130355278	seq_b,AX-83352305,Affx-52199435,rs61731995,19:14938860,T,C,rs61731995:44-67	21	95.7	44	67	23	rs61731995
chrX	55124030	55124060	seq_a,AX-83352334,Affx-52189613,rs145960812,17:4847927,A,G,rs145960812:38-62	23	100.0	38	62	24	rs145960812
chrX	55124030	55124060	seq_b,AX-83352334,Affx-52189613,rs145960812,17:4847927,A,G,rs145960812:38-62	23	100.0	38	62	24	rs145960812
chrX	144592950	144592971	seq_b,AX-83352334,Affx-52189613,rs145960812,17:4847927,A,G,rs145960812:33-54	21	100.0	33	54	21	rs145960812
chrX	145633431	145633451	seq_b,AX-83352349,Affx-5435888,rs822442,1:156883215,A,C,rs822442:23-43	20	100.0	23	43	20	rs822442
chrX	85297366	85297386	seq_b,AX-83352349,Affx-5435888,rs822442,1:156883215,A,C,rs822442:23-43	20	100.0	23	43	20	rs822442
chrX	56803319	56803341	seq_a,AX-83352499,Affx-52287138,rs199986292,8:145665461,C,G,rs199986292:38-60	22	100.0	38	60	22	rs199986292
chrX	56803319	56803341	seq_b,AX-83352499,Affx-52287138,rs199986292,8:145665461,C,G,rs199986292:38-60	22	100.0	38	60	22	rs199986292
chrX	76290191	76290256	seq_a,AX-83352748,Affx-28419447,rs2523933,6:29932292,T,G,rs2523933:1-69	54	84.7	1	69	68	rs2523933
chrX	76290191	76290256	seq_b,AX-83352748,Affx-28419447,rs2523933,6:29932292,T,G,rs2523933:1-69	52	83.1	1	69	68	rs2523933
chrX	14482389	14482409	seq_a,AX-83352999,Affx-4661371,rs61754646,11:18387342,A,G,rs61754646:33-53	20	100.0	33	53	20	rs61754646
chrX	58195262	58195282	seq_a,AX-83353012,Affx-52133546,rs139479025,10:71880301,T,C,rs139479025:1-21	20	100.0	1	21	20	rs139479025
chrX	58195262	58195282	seq_b,AX-83353012,Affx-52133546,rs139479025,10:71880301,T,C,rs139479025:1-21	20	100.0	1	21	20	rs139479025
chrX	44555336	44555436	seq_a,AX-83353168,Affx-26073723,rs200317426,5:167988517,T,C,rs200317426:45-71	25	100.0	45	71	26	rs200317426
chrX	145129269	145129292	seq_b,AX-83353168,Affx-26073723,rs200317426,5:167988517,T,C,rs200317426:29-53	22	87.0	29	53	24	rs200317426
chrX	44555336	44555436	seq_b,AX-83353168,Affx-26073723,rs200317426,5:167988517,T,C,rs200317426:45-71	25	100.0	45	71	26	rs200317426
chrX	79417148	79417191	seq_a,AX-83353316,Affx-52223191,rs145148620,2:43927221,C,G,rs145148620:36-67	25	93.2	36	67	31	rs145148620
chrX	98933430	98933453	seq_b,AX-83353316,Affx-52223191,rs145148620,2:43927221,C,G,rs145148620:20-42	21	100.0	20	42	22	rs145148620
chrX	79417148	79417191	seq_b,AX-83353316,Affx-52223191,rs145148620,2:43927221,C,G,rs145148620:36-67	25	93.2	36	67	31	rs145148620
chrX	47747490	47747515	seq_a,AX-83353358,Affx-52208618,rs181265618,19:53050882,C,G,rs181265618:11-36	21	92.0	11	36	25	rs181265618
chrX	135665499	135665522	seq_a,AX-83353541,Affx-52201526,rs139015019,19:23545525,T,C,rs139015019:44-66	21	100.0	44	66	22	rs139015019
chrY	17864793	17864813	seq_a,AX-83353541,Affx-52201526,rs139015019,19:23545525,T,C,rs139015019:30-50	20	100.0	30	50	20	rs139015019
chrX	135665499	135665522	seq_b,AX-83353541,Affx-52201526,rs139015019,19:23545525,T,C,rs139015019:44-66	21	100.0	44	66	22	rs139015019
chrX	114545647	114545671	seq_a,AX-83353591,Affx-52290695,rs141307506,8:8865478,A,G,rs141307506:17-41	24	100.0	17	41	24	rs141307506
chrX	95902293	95902396	seq_a,AX-83353615,Affx-52251704,rs148636261,4:165962270,A,G,rs148636261:29-61	30	100.0	29	61	32	rs148636261
chrY	7713734	7713764	seq_a,AX-83353615,Affx-52251704,rs148636261,4:165962270,A,G,rs148636261:36-66	24	90.0	36	66	30	rs148636261
chrY	7713734	7713765	seq_b,AX-83353615,Affx-52251704,rs148636261,4:165962270,A,G,rs148636261:35-66	25	90.4	35	66	31	rs148636261
chrX	143032210	143032246	seq_a,AX-83353732,Affx-52213097,rs200821230,2:108881290,T,C,rs200821230:36-61	24	100.0	36	61	25	rs200821230
chrX	143032210	143032246	seq_b,AX-83353732,Affx-52213097,rs200821230,2:108881290,T,C,rs200821230:36-61	24	100.0	36	61	25	rs200821230
chrX	77041668	77041688	seq_b,AX-83353863,Affx-35302232,rs117033631,1:3713027,A,G,rs117033631:29-49	20	100.0	29	49	20	rs117033631
chrX	47918098	47918129	seq_a,AX-83353893,Affx-52248554,rs74881355,3:75786598,A,G,rs74881355:0-31	27	93.6	0	31	31	rs74881355
chrX	47306992	47307109	seq_a,AX-83353893,Affx-52248554,rs74881355,3:75786598,A,G,rs74881355:0-33	28	94.0	0	33	33	rs74881355
chrX	46359765	46359796	seq_a,AX-83353893,Affx-52248554,rs74881355,3:75786598,A,G,rs74881355:0-31	25	90.4	0	31	31	rs74881355
chrX	47918866	47918888	seq_a,AX-83353893,Affx-52248554,rs74881355,3:75786598,A,G,rs74881355:12-34	22	100.0	12	34	22	rs74881355
chrX	47272279	47272313	seq_a,AX-83353893,Affx-52248554,rs74881355,3:75786598,A,G,rs74881355:0-34	28	91.2	0	34	34	rs74881355
chrX	47918098	47918129	seq_b,AX-83353893,Affx-52248554,rs74881355,3:75786598,A,G,rs74881355:0-31	27	93.6	0	31	31	rs74881355
chrX	47306992	47307109	seq_b,AX-83353893,Affx-52248554,rs74881355,3:75786598,A,G,rs74881355:0-33	28	94.0	0	33	33	rs74881355
chrX	46359765	46359796	seq_b,AX-83353893,Affx-52248554,rs74881355,3:75786598,A,G,rs74881355:0-31	25	90.4	0	31	31	rs74881355
chrX	47918866	47918888	seq_b,AX-83353893,Affx-52248554,rs74881355,3:75786598,A,G,rs74881355:12-34	22	100.0	12	34	22	rs74881355
chrX	47272272	47272313	seq_b,AX-83353893,Affx-52248554,rs74881355,3:75786598,A,G,rs74881355:0-41	33	90.3	0	41	41	rs74881355
chrX	70510571	70510605	seq_a,AX-83354036,Affx-52212874,rs186857052,2:102476215,A,G,rs186857052:36-70	26	88.3	36	70	34	rs186857052
chrX	70510571	70510605	seq_b,AX-83354036,Affx-52212874,rs186857052,2:102476215,A,G,rs186857052:36-70	26	88.3	36	70	34	rs186857052
chrY	5661615	5661686	seq_a,AX-83354091,Affx-52194784,rs149055327,17:8285501,T,C,rs149055327:0-71	57	90.2	0	71	71	rs149055327
chrX	91931792	91931863	seq_a,AX-83354091,Affx-52194784,rs149055327,17:8285501,T,C,rs149055327:0-71	57	90.2	0	71	71	rs149055327
chrY	5661615	5661686	seq_b,AX-83354091,Affx-52194784,rs149055327,17:8285501,T,C,rs149055327:0-71	59	91.6	0	71	71	rs149055327
chrX	91931792	91931863	seq_b,AX-83354091,Affx-52194784,rs149055327,17:8285501,T,C,rs149055327:0-71	59	91.6	0	71	71	rs149055327
chrX	129629150	129629187	seq_a,AX-83354216,Affx-35577742,rs75277104,10:120863708,C,G,rs75277104:0-37	37	100.0	0	37	37	rs75277104
chrX	129629150	129629185	seq_b,AX-83354216,Affx-35577742,rs75277104,10:120863708,C,G,rs75277104:0-35	35	100.0	0	35	35	rs75277104
chrX	141312611	141312632	seq_b,AX-83354274,Affx-52240382,rs145242123,3:132241682,T,C,rs145242123:31-52	21	100.0	31	52	21	rs145242123
chrX	117043210	117043399	seq_a,AX-83354392,Affx-52296110,rs142392704,9:21333719,T,C,rs142392704:0-71	60	93.0	0	71	71	rs142392704
chrX	117043210	117043399	seq_b,AX-83354392,Affx-52296110,rs142392704,9:21333719,T,C,rs142392704:0-71	58	91.6	0	71	71	rs142392704
chrX	53427115	53427136	seq_a,AX-83354582,Affx-52150623,rs201434031,12:123463489,T,C,rs201434031:46-67	21	100.0	46	67	21	rs201434031
chrX	53427115	53427136	seq_b,AX-83354582,Affx-52150623,rs201434031,12:123463489,T,C,rs201434031:46-67	21	100.0	46	67	21	rs201434031
chrX	21216649	21216672	seq_a,AX-83354707,Affx-52128803,rs143292683,10:103900991,T,C,rs143292683:24-46	21	100.0	24	46	22	rs143292683
chrY	3880809	3880829	seq_a,AX-83354766,Affx-52220034,rs149485401,2:231042873,T,C,rs149485401:49-69	20	100.0	49	69	20	rs149485401
chrX	89690801	89690821	seq_a,AX-83354766,Affx-52220034,rs149485401,2:231042873,T,C,rs149485401:49-69	20	100.0	49	69	20	rs149485401
chrY	3880809	3880829	seq_b,AX-83354766,Affx-52220034,rs149485401,2:231042873,T,C,rs149485401:49-69	20	100.0	49	69	20	rs149485401
chrX	89690801	89690821	seq_b,AX-83354766,Affx-52220034,rs149485401,2:231042873,T,C,rs149485401:49-69	20	100.0	49	69	20	rs149485401
chrX	40230217	40230237	seq_b,AX-83354880,Affx-52167425,rs144556037,15:22368847,T,C,rs144556037:26-46	20	100.0	26	46	20	rs144556037
chrX	22975073	22975093	seq_b,AX-83354880,Affx-52167425,rs144556037,15:22368847,T,C,rs144556037:34-54	20	100.0	34	54	20	rs144556037
chrY	27131651	27132059	seq_a,AX-83355553,Affx-52281970,rs200382632,7:57187701,A,G,rs200382632:0-70	55	90.0	0	70	70	rs200382632
chrY	7722408	7937623	seq_a,AX-83355553,Affx-52281970,rs200382632,7:57187701,A,G,rs200382632:0-68	53	89.8	0	68	68	rs200382632
chrY	7781659	7781891	seq_a,AX-83355553,Affx-52281970,rs200382632,7:57187701,A,G,rs200382632:0-65	47	92.8	0	65	65	rs200382632
chrY	7722004	7722047	seq_a,AX-83355553,Affx-52281970,rs200382632,7:57187701,A,G,rs200382632:15-58	35	90.7	15	58	43	rs200382632
chrY	7937639	7937866	seq_a,AX-83355553,Affx-52281970,rs200382632,7:57187701,A,G,rs200382632:0-65	45	89.3	0	65	65	rs200382632
chrY	25013091	25013440	seq_a,AX-83355553,Affx-52281970,rs200382632,7:57187701,A,G,rs200382632:0-66	43	93.9	0	66	66	rs200382632
chrY	26646840	26647189	seq_a,AX-83355553,Affx-52281970,rs200382632,7:57187701,A,G,rs200382632:0-66	43	93.9	0	66	66	rs200382632
chrY	27165065	27165092	seq_a,AX-83355553,Affx-52281970,rs200382632,7:57187701,A,G,rs200382632:32-59	27	100.0	32	59	27	rs200382632
chrY	8287171	8287327	seq_a,AX-83355553,Affx-52281970,rs200382632,7:57187701,A,G,rs200382632:0-71	35	84.4	0	71	71	rs200382632
chrY	7722521	7722548	seq_a,AX-83355553,Affx-52281970,rs200382632,7:57187701,A,G,rs200382632:32-59	25	96.3	32	59	27	rs200382632
chrY	27132281	27132301	seq_a,AX-83355553,Affx-52281970,rs200382632,7:57187701,A,G,rs200382632:39-59	20	100.0	39	59	20	rs200382632
chrY	25196352	25197002	seq_a,AX-83355553,Affx-52281970,rs200382632,7:57187701,A,G,rs200382632:0-59	44	88.2	0	59	59	rs200382632
chrY	26830092	26830742	seq_a,AX-83355553,Affx-52281970,rs200382632,7:57187701,A,G,rs200382632:0-59	44	88.2	0	59	59	rs200382632
chrY	27315134	27315260	seq_a,AX-83355553,Affx-52281970,rs200382632,7:57187701,A,G,rs200382632:14-56	39	97.6	14	56	42	rs200382632
chrY	8219254	8219466	seq_a,AX-83355553,Affx-52281970,rs200382632,7:57187701,A,G,rs200382632:15-59	39	95.5	15	59	44	rs200382632
chrY	26797309	26797336	seq_a,AX-83355553,Affx-52281970,rs200382632,7:57187701,A,G,rs200382632:32-59	27	100.0	32	59	27	rs200382632
chrY	25163566	25163593	seq_a,AX-83355553,Affx-52281970,rs200382632,7:57187701,A,G,rs200382632:32-59	27	100.0	32	59	27	rs200382632
chrY	8219504	8219532	seq_a,AX-83355553,Affx-52281970,rs200382632,7:57187701,A,G,rs200382632:32-60	26	96.5	32	60	28	rs200382632
chrX	66594175	66594214	seq_a,AX-83355553,Affx-52281970,rs200382632,7:57187701,A,G,rs200382632:32-71	31	89.8	32	71	39	rs200382632
chrX	66594767	66594799	seq_a,AX-83355553,Affx-52281970,rs200382632,7:57187701,A,G,rs200382632:31-64	31	90.7	31	64	33	rs200382632
chrY	25013091	25013440	seq_b,AX-83355553,Affx-52281970,rs200382632,7:57187701,A,G,rs200382632:0-66	44	84.4	0	66	66	rs200382632
chrY	26646840	26647189	seq_b,AX-83355553,Affx-52281970,rs200382632,7:57187701,A,G,rs200382632:0-66	44	84.4	0	66	66	rs200382632
chrY	7781659	7781891	seq_b,AX-83355553,Affx-52281970,rs200382632,7:57187701,A,G,rs200382632:0-65	47	92.8	0	65	65	rs200382632
chrY	7937639	7937866	seq_b,AX-83355553,Affx-52281970,rs200382632,7:57187701,A,G,rs200382632:0-65	45	89.3	0	65	65	rs200382632
chrY	7722408	7722548	seq_b,AX-83355553,Affx-52281970,rs200382632,7:57187701,A,G,rs200382632:0-59	41	90.2	0	59	59	rs200382632
chrY	27132029	27132059	seq_b,AX-83355553,Affx-52281970,rs200382632,7:57187701,A,G,rs200382632:40-70	28	96.7	40	70	30	rs200382632
chrY	8287171	8287587	seq_b,AX-83355553,Affx-52281970,rs200382632,7:57187701,A,G,rs200382632:0-57	41	93.7	0	57	57	rs200382632
chrY	27165069	27165092	seq_b,AX-83355553,Affx-52281970,rs200382632,7:57187701,A,G,rs200382632:36-59	23	100.0	36	59	23	rs200382632
chrY	7722025	7722047	seq_b,AX-83355553,Affx-52281970,rs200382632,7:57187701,A,G,rs200382632:36-58	22	100.0	36	58	22	rs200382632
chrY	27131521	27131542	seq_b,AX-83355553,Affx-52281970,rs200382632,7:57187701,A,G,rs200382632:38-59	21	100.0	38	59	21	rs200382632
chrY	27132281	27132301	seq_b,AX-83355553,Affx-52281970,rs200382632,7:57187701,A,G,rs200382632:39-59	20	100.0	39	59	20	rs200382632
chrY	25196352	25197002	seq_b,AX-83355553,Affx-52281970,rs200382632,7:57187701,A,G,rs200382632:0-59	42	86.5	0	59	59	rs200382632
chrY	26830092	26830742	seq_b,AX-83355553,Affx-52281970,rs200382632,7:57187701,A,G,rs200382632:0-59	42	86.5	0	59	59	rs200382632
chrY	27315134	27315260	seq_b,AX-83355553,Affx-52281970,rs200382632,7:57187701,A,G,rs200382632:14-56	35	97.3	14	56	42	rs200382632
chrY	8219254	8219466	seq_b,AX-83355553,Affx-52281970,rs200382632,7:57187701,A,G,rs200382632:15-59	34	97.3	15	59	44	rs200382632
chrY	26797309	26797332	seq_b,AX-83355553,Affx-52281970,rs200382632,7:57187701,A,G,rs200382632:36-59	23	100.0	36	59	23	rs200382632
chrY	25163566	25163589	seq_b,AX-83355553,Affx-52281970,rs200382632,7:57187701,A,G,rs200382632:36-59	23	100.0	36	59	23	rs200382632
chrX	66594175	66594799	seq_b,AX-83355553,Affx-52281970,rs200382632,7:57187701,A,G,rs200382632:31-71	31	90.0	31	71	40	rs200382632
chrX	108812215	108812274	seq_a,AX-83355579,Affx-52242452,rs139977251,3:179085860,A,G,rs139977251:9-68	57	98.4	9	68	59	rs139977251
chrX	108812215	108812274	seq_b,AX-83355579,Affx-52242452,rs139977251,3:179085860,A,G,rs139977251:9-68	55	96.7	9	68	59	rs139977251
chrX	101335466	101335501	seq_a,AX-83355659,Affx-52241966,rs149127996,3:161220819,A,C,rs149127996:11-40	24	96.2	11	40	29	rs149127996
chrX	2719616	2719636	seq_a,AX-83355864,Affx-9308682,rs61978626,13:39435583,A,G,rs61978626:21-41	20	100.0	21	41	20	rs61978626
chrX	101166694	101166715	seq_a,AX-83356229,Affx-52205713,rs146100025,19:44611317,A,G,rs146100025:39-60	21	100.0	39	60	21	rs146100025
chrX	101166694	101166715	seq_b,AX-83356229,Affx-52205713,rs146100025,19:44611317,A,G,rs146100025:39-60	21	100.0	39	60	21	rs146100025
chrX	31149659	31149679	seq_a,AX-83356420,Affx-52181989,rs200591230,16:83711918,A,G,rs200591230:41-61	20	100.0	41	61	20	rs200591230
chrX	31149659	31149679	seq_b,AX-83356420,Affx-52181989,rs200591230,16:83711918,A,G,rs200591230:41-61	20	100.0	41	61	20	rs200591230
chrY	24454312	24454338	seq_b,AX-83356612,Affx-52190589,rs150466411,17:61559850,T,C,rs150466411:8-36	23	80.8	8	36	28	rs150466411
chrX	118012164	118012235	seq_a,AX-83356805,Affx-6436879,rs1738023,1:19611241,T,C,rs1738023:0-71	55	88.8	0	71	71	rs1738023
chrX	118012164	118012235	seq_b,AX-83356805,Affx-6436879,rs1738023,1:19611241,T,C,rs1738023:0-71	53	87.4	0	71	71	rs1738023
chrX	68004764	68004788	seq_b,AX-83356978,Affx-4419474,rs8177400,11:126162590,A,G,rs8177400:34-60	23	83.4	34	60	26	rs8177400
chrY	26797520	26797567	seq_a,AX-83356997,Affx-52282091,rs142919190,7:63727210,A,G,rs142919190:23-70	39	91.5	23	70	47	rs142919190
chrY	25163777	25163824	seq_a,AX-83356997,Affx-52282091,rs142919190,7:63727210,A,G,rs142919190:23-70	39	91.5	23	70	47	rs142919190
chrY	8219650	8219680	seq_a,AX-83356997,Affx-52282091,rs142919190,7:63727210,A,G,rs142919190:40-70	28	96.7	40	70	30	rs142919190
chrX	66593960	66594026	seq_a,AX-83356997,Affx-52282091,rs142919190,7:63727210,A,G,rs142919190:8-70	42	91.9	8	70	62	rs142919190
chrX	66594486	66594528	seq_a,AX-83356997,Affx-52282091,rs142919190,7:63727210,A,G,rs142919190:28-70	32	88.1	28	70	42	rs142919190
chrX	66594914	66594944	seq_a,AX-83356997,Affx-52282091,rs142919190,7:63727210,A,G,rs142919190:40-70	28	96.7	40	70	30	rs142919190
chrY	27164834	27164881	seq_a,AX-83356997,Affx-52282091,rs142919190,7:63727210,A,G,rs142919190:23-70	39	91.5	23	70	47	rs142919190
chrY	8287308	8287359	seq_a,AX-83356997,Affx-52282091,rs142919190,7:63727210,A,G,rs142919190:19-70	39	88.3	19	70	51	rs142919190
chrY	7721875	7721918	seq_a,AX-83356997,Affx-52282091,rs142919190,7:63727210,A,G,rs142919190:25-68	33	88.4	25	68	43	rs142919190
chrY	26646900	26646934	seq_a,AX-83356997,Affx-52282091,rs142919190,7:63727210,A,G,rs142919190:28-62	24	85.3	28	62	34	rs142919190
chrY	25013151	25013185	seq_a,AX-83356997,Affx-52282091,rs142919190,7:63727210,A,G,rs142919190:28-62	24	85.3	28	62	34	rs142919190
chrX	47835685	47835712	seq_a,AX-83356997,Affx-52282091,rs142919190,7:63727210,A,G,rs142919190:40-67	25	96.3	40	67	27	rs142919190
chrX	47918790	47918810	seq_a,AX-83356997,Affx-52282091,rs142919190,7:63727210,A,G,rs142919190:40-60	20	100.0	40	60	20	rs142919190
chrX	47918118	47918138	seq_a,AX-83356997,Affx-52282091,rs142919190,7:63727210,A,G,rs142919190:40-60	20	100.0	40	60	20	rs142919190
chrY	26797520	26797567	seq_b,AX-83356997,Affx-52282091,rs142919190,7:63727210,A,G,rs142919190:23-70	41	93.7	23	70	47	rs142919190
chrY	25163777	25163824	seq_b,AX-83356997,Affx-52282091,rs142919190,7:63727210,A,G,rs142919190:23-70	41	93.7	23	70	47	rs142919190
chrY	27315519	27315760	seq_b,AX-83356997,Affx-52282091,rs142919190,7:63727210,A,G,rs142919190:0-70	44	96.0	0	70	70	rs142919190
chrY	8219650	8219680	seq_b,AX-83356997,Affx-52282091,rs142919190,7:63727210,A,G,rs142919190:40-70	28	96.7	40	70	30	rs142919190
chrX	66594903	66594944	seq_b,AX-83356997,Affx-52282091,rs142919190,7:63727210,A,G,rs142919190:29-70	33	90.3	29	70	41	rs142919190
chrX	66594486	66594528	seq_b,AX-83356997,Affx-52282091,rs142919190,7:63727210,A,G,rs142919190:28-70	32	88.1	28	70	42	rs142919190
chrX	66593960	66594026	seq_b,AX-83356997,Affx-52282091,rs142919190,7:63727210,A,G,rs142919190:8-70	38	93.1	8	70	62	rs142919190
chrY	27164834	27164881	seq_b,AX-83356997,Affx-52282091,rs142919190,7:63727210,A,G,rs142919190:23-70	41	93.7	23	70	47	rs142919190
chrY	8287308	8287359	seq_b,AX-83356997,Affx-52282091,rs142919190,7:63727210,A,G,rs142919190:19-70	39	88.3	19	70	51	rs142919190
chrY	7721875	7721918	seq_b,AX-83356997,Affx-52282091,rs142919190,7:63727210,A,G,rs142919190:25-68	33	88.4	25	68	43	rs142919190
chrY	26646900	26646934	seq_b,AX-83356997,Affx-52282091,rs142919190,7:63727210,A,G,rs142919190:28-62	24	85.3	28	62	34	rs142919190
chrY	25013151	25013185	seq_b,AX-83356997,Affx-52282091,rs142919190,7:63727210,A,G,rs142919190:28-62	24	85.3	28	62	34	rs142919190
chrX	47835685	47835712	seq_b,AX-83356997,Affx-52282091,rs142919190,7:63727210,A,G,rs142919190:40-67	25	96.3	40	67	27	rs142919190
chrX	47918790	47918810	seq_b,AX-83356997,Affx-52282091,rs142919190,7:63727210,A,G,rs142919190:40-60	20	100.0	40	60	20	rs142919190
chrX	47918118	47918138	seq_b,AX-83356997,Affx-52282091,rs142919190,7:63727210,A,G,rs142919190:40-60	20	100.0	40	60	20	rs142919190
chrX	58315463	58315492	seq_a,AX-83357188,Affx-52188126,rs144388335,17:42225893,T,C,rs144388335:23-54	25	85.2	23	54	31	rs144388335
chrY	1782541	1782999	seq_a,AX-83357261,Affx-52180857,rs143855539,16:71423754,A,G,rs143855539:0-25	24	100.0	0	25	25	rs143855539
chrX	1832541	1832999	seq_a,AX-83357261,Affx-52180857,rs143855539,16:71423754,A,G,rs143855539:0-25	24	100.0	0	25	25	rs143855539
chrY	1782541	1782999	seq_b,AX-83357261,Affx-52180857,rs143855539,16:71423754,A,G,rs143855539:0-25	24	100.0	0	25	25	rs143855539
chrX	1832541	1832999	seq_b,AX-83357261,Affx-52180857,rs143855539,16:71423754,A,G,rs143855539:0-25	24	100.0	0	25	25	rs143855539
chrX	107407518	107407556	seq_a,AX-83357718,Affx-35777231,rs117991621,12:96379884,T,C,rs117991621:0-24	23	100.0	0	24	24	rs117991621
chrX	107407518	107407556	seq_b,AX-83357718,Affx-35777231,rs117991621,12:96379884,T,C,rs117991621:0-24	23	100.0	0	24	24	rs117991621
chrY	7721859	7721904	seq_a,AX-83357721,Affx-16125291,rs9807853,19:52376172,A,T,rs9807853:21-66	27	80.0	21	66	45	rs9807853
chrY	7721859	7721904	seq_b,AX-83357721,Affx-16125291,rs9807853,19:52376172,A,T,rs9807853:21-66	29	82.3	21	66	45	rs9807853
chrX	19673788	19673811	seq_a,AX-83357990,Affx-14432427,rs12937495,17:8046147,T,C,rs12937495:44-67	21	95.7	44	67	23	rs12937495
chrX	19673788	19673811	seq_b,AX-83357990,Affx-14432427,rs12937495,17:8046147,T,C,rs12937495:44-67	21	95.7	44	67	23	rs12937495
chrX	56813046	56813077	seq_a,AX-83358051,Affx-52201136,rs201127154,19:2111803,T,G,rs201127154:12-45	26	85.8	12	45	33	rs201127154
chrX	56342365	56342390	seq_a,AX-83358051,Affx-52201136,rs201127154,19:2111803,T,G,rs201127154:16-43	22	83.4	16	43	27	rs201127154
chrX	9686146	9686167	seq_b,AX-83358064,Affx-52177567,rs147991342,16:3191331,A,G,rs147991342:29-50	21	100.0	29	50	21	rs147991342
chrX	20903232	20903256	seq_a,AX-83358367,Affx-28419766,rs435766,6:29939852,A,G,rs435766:1-24	22	100.0	1	24	23	rs435766
chrX	20903232	20903256	seq_b,AX-83358367,Affx-28419766,rs435766,6:29939852,A,G,rs435766:1-24	22	100.0	1	24	23	rs435766
chrX	27882086	27882153	seq_a,AX-83358377,Affx-52177440,rs61742245,16:31105945,A,C,rs61742245:0-67	63	97.1	0	67	67	rs61742245
chrX	27882086	27882153	seq_b,AX-83358377,Affx-52177440,rs61742245,16:31105945,A,C,rs61742245:0-67	65	98.6	0	67	67	rs61742245
chrY	13314597	13314668	seq_a,AX-83358843,Affx-52225451,rs138039736,2:95537386,T,C,rs138039736:0-71	65	95.8	0	71	71	rs138039736
chrY	13314597	13314668	seq_b,AX-83358843,Affx-52225451,rs138039736,2:95537386,T,C,rs138039736:0-71	63	94.4	0	71	71	rs138039736
chrX	47315740	47315793	seq_a,AX-83359058,Affx-52297271,rs138196680,9:40784564,A,G,rs138196680:18-71	41	88.7	18	71	53	rs138196680
chrX	47315740	47315793	seq_b,AX-83359058,Affx-52297271,rs138196680,9:40784564,A,G,rs138196680:18-71	41	88.7	18	71	53	rs138196680
chrX	47286398	47286419	seq_b,AX-83359278,Affx-35563746,rs117861052,10:102255216,C,G,rs117861052:34-55	21	100.0	34	55	21	rs117861052
chrX	31372140	31372181	seq_a,AX-83359483,Affx-6897074,rs35555961,12:113321161,T,G,rs35555961:14-43	26	96.5	14	43	29	rs35555961
chrX	9656179	9656212	seq_a,AX-83359534,Affx-52158193,rs200545532,13:110434613,A,C,rs200545532:0-36	28	83.4	0	36	36	rs200545532
chrX	9656179	9656202	seq_b,AX-83359534,Affx-52158193,rs200545532,13:110434613,A,C,rs200545532:0-23	23	100.0	0	23	23	rs200545532
chrX	153090843	153090863	seq_a,AX-83360187,Affx-52200857,rs186811910,19:19378859,A,G,rs186811910:4-24	20	100.0	4	24	20	rs186811910
chrX	70380493	70380516	seq_a,AX-83360187,Affx-52200857,rs186811910,19:19378859,A,G,rs186811910:40-63	21	95.7	40	63	23	rs186811910
chrX	153090843	153090863	seq_b,AX-83360187,Affx-52200857,rs186811910,19:19378859,A,G,rs186811910:4-24	20	100.0	4	24	20	rs186811910
chrX	70380493	70380516	seq_b,AX-83360187,Affx-52200857,rs186811910,19:19378859,A,G,rs186811910:40-63	21	95.7	40	63	23	rs186811910
chrY	13311412	13311476	seq_a,AX-83360321,Affx-52225467,rs199527521,2:95540625,T,C,rs199527521:7-71	56	93.8	7	71	64	rs199527521
chrY	13311412	13311476	seq_b,AX-83360321,Affx-52225467,rs199527521,2:95540625,T,C,rs199527521:7-71	58	95.4	7	71	64	rs199527521
chrX	82270470	82270490	seq_a,AX-83360620,Affx-52293541,rs147959429,9:131762021,T,G,rs147959429:27-47	20	100.0	27	47	20	rs147959429
chrX	13783629	13783651	seq_a,AX-83360806,Affx-52261490,rs141289901,5:170725801,T,G,rs141289901:21-43	20	95.5	21	43	22	rs141289901
chrX	51050770	51050796	seq_a,AX-83360841,Affx-52243546,rs145420145,3:195487874,A,G,rs145420145:33-66	25	73.1	33	66	33	rs145420145
chrX	76709663	76709683	seq_a,AX-83360931,Affx-36256664,rs117225796,19:50091763,A,G,rs117225796:48-68	20	100.0	48	68	20	rs117225796
chrX	76709663	76709683	seq_b,AX-83360931,Affx-36256664,rs117225796,19:50091763,A,G,rs117225796:48-68	20	100.0	48	68	20	rs117225796
chrX	97705850	97705875	seq_a,AX-83360998,Affx-25045159,rs114513239,4:84384688,T,C,rs114513239:5-29	23	100.0	5	29	24	rs114513239
chrX	97705850	97705875	seq_b,AX-83360998,Affx-25045159,rs114513239,4:84384688,T,C,rs114513239:5-29	23	100.0	5	29	24	rs114513239
chrY	19892125	19892158	seq_b,AX-83361421,Affx-31932268,rs2230229,8:23049292,T,C,rs2230229:29-60	28	96.7	29	60	31	rs2230229
chrX	29548969	29548991	seq_b,AX-83361490,Affx-52287559,rs148806955,8:17838213,T,G,rs148806955:35-57	22	100.0	35	57	22	rs148806955
chrX	124723730	124724189	seq_a,AX-83361510,Affx-28396593,rs3130765,6:29080450,A,G,rs3130765:42-71	28	100.0	42	71	29	rs3130765
chrX	124723730	124724189	seq_b,AX-83361510,Affx-28396593,rs3130765,6:29080450,A,G,rs3130765:42-71	28	100.0	42	71	29	rs3130765
chrX	122556301	122556321	seq_a,AX-83361908,Affx-52169588,rs149922452,15:45554214,A,C,rs149922452:27-47	20	100.0	27	47	20	rs149922452
chrX	148377063	148377088	seq_a,AX-83361916,Affx-6832100,---,12:10786757,-,GAA,:16-41	22	95.9	16	41	25
chrX	21102310	21102330	seq_b,AX-83362077,Affx-52322982,rs35944387,1:216246676,-,G,rs35944387:48-68	20	100.0	48	68	20	rs35944387
chrY	59287306	59287326	seq_a,AX-83362194,Affx-52231380,---,21:31045482,A,G,Affx-52231380:34-54	20	100.0	34	54	20	Affx-52231380
chrX	155184300	155184320	seq_a,AX-83362194,Affx-52231380,---,21:31045482,A,G,Affx-52231380:34-54	20	100.0	34	54	20	Affx-52231380
chrY	28722032	28722089	seq_a,AX-83362258,Affx-52361202,rs149363218,21:10910401,-,TA,rs149363218:15-71	42	97.8	15	71	56	rs149363218
chrY	28722032	28722067	seq_b,AX-83362258,Affx-52361202,rs149363218,21:10910401,-,TA,rs149363218:36-71	35	100.0	36	71	35	rs149363218
chrX	24228776	24228801	seq_a,AX-83362344,Affx-16007190,rs185184972,19:44590455,A,G,rs185184972:46-71	23	96.0	46	71	25	rs185184972
chrX	24228776	24228801	seq_b,AX-83362344,Affx-16007190,rs185184972,19:44590455,A,G,rs185184972:46-71	23	96.0	46	71	25	rs185184972
chrY	8219648	8219675	seq_a,AX-83362407,Affx-16133702,rs1366259,19:52941847,A,T,rs1366259:25-52	25	96.3	25	52	27	rs1366259
chrY	26830656	26830677	seq_a,AX-83362407,Affx-16133702,rs1366259,19:52941847,A,T,rs1366259:23-44	21	100.0	23	44	21	rs1366259
chrY	25196916	25196937	seq_a,AX-83362407,Affx-16133702,rs1366259,19:52941847,A,T,rs1366259:23-44	21	100.0	23	44	21	rs1366259
chrX	47272615	47272647	seq_a,AX-83362407,Affx-16133702,rs1366259,19:52941847,A,T,rs1366259:33-65	30	96.9	33	65	32	rs1366259
chrX	74118884	74118907	seq_a,AX-83362407,Affx-16133702,rs1366259,19:52941847,A,T,rs1366259:35-58	21	95.7	35	58	23	rs1366259
chrY	7937364	7937394	seq_a,AX-83362407,Affx-16133702,rs1366259,19:52941847,A,T,rs1366259:25-55	28	96.7	25	55	30	rs1366259
chrY	7859583	7859605	seq_a,AX-83362407,Affx-16133702,rs1366259,19:52941847,A,T,rs1366259:20-42	22	100.0	20	42	22	rs1366259
chrY	27131716	27131737	seq_a,AX-83362407,Affx-16133702,rs1366259,19:52941847,A,T,rs1366259:23-44	21	100.0	23	44	21	rs1366259
chrX	47835684	47835713	seq_a,AX-83362407,Affx-16133702,rs1366259,19:52941847,A,T,rs1366259:26-55	25	93.2	26	55	29	rs1366259
chrX	47918370	47918392	seq_a,AX-83362407,Affx-16133702,rs1366259,19:52941847,A,T,rs1366259:25-47	22	100.0	25	47	22	rs1366259
chrX	74118885	74118907	seq_b,AX-83362407,Affx-16133702,rs1366259,19:52941847,A,T,rs1366259:36-58	20	95.5	36	58	22	rs1366259
chrX	108605189	108605209	seq_a,AX-83362422,Affx-52195810,rs200254969,18:29797785,T,C,rs200254969:1-21	20	100.0	1	21	20	rs200254969
chrX	108605189	108605209	seq_b,AX-83362422,Affx-52195810,rs200254969,18:29797785,T,C,rs200254969:1-21	20	100.0	1	21	20	rs200254969
chrY	9141256	9141277	seq_a,AX-83362546,Affx-52232845,rs150016894,21:45987821,T,C,rs150016894:13-34	21	100.0	13	34	21	rs150016894
chrY	9141256	9141277	seq_b,AX-83362546,Affx-52232845,rs150016894,21:45987821,T,C,rs150016894:13-34	21	100.0	13	34	21	rs150016894
chrX	48248796	48248821	seq_a,AX-83362695,Affx-52183192,rs200215218,16:89986432,T,C,rs200215218:13-43	24	76.0	13	43	30	rs200215218
chrX	48248796	48248821	seq_b,AX-83362695,Affx-52183192,rs200215218,16:89986432,T,C,rs200215218:13-43	24	76.0	13	43	30	rs200215218
chrX	129260655	129260686	seq_b,AX-83362700,Affx-13839766,rs55916885,17:3495391,T,C,rs55916885:34-61	24	96.3	34	61	27	rs55916885
chrX	47836078	47836126	seq_a,AX-83362797,Affx-15548833,rs8112445,19:12501435,A,G,rs8112445:10-63	37	77.1	10	63	53	rs8112445
chrX	63365471	63365493	seq_a,AX-83362797,Affx-15548833,rs8112445,19:12501435,A,G,rs8112445:25-47	22	100.0	25	47	22	rs8112445
chrY	649514	649534	seq_a,AX-83362818,Affx-52181878,rs201320347,16:81248740,A,G,rs201320347:47-67	20	100.0	47	67	20	rs201320347
chrX	699514	699534	seq_a,AX-83362818,Affx-52181878,rs201320347,16:81248740,A,G,rs201320347:47-67	20	100.0	47	67	20	rs201320347
chrY	649514	649534	seq_b,AX-83362818,Affx-52181878,rs201320347,16:81248740,A,G,rs201320347:47-67	20	100.0	47	67	20	rs201320347
chrX	699514	699534	seq_b,AX-83362818,Affx-52181878,rs201320347,16:81248740,A,G,rs201320347:47-67	20	100.0	47	67	20	rs201320347
chrX	69503132	69503163	seq_a,AX-83362974,Affx-52277892,rs146219058,7:140111711,A,G,rs146219058:7-38	29	96.8	7	38	31	rs146219058
chrX	69503132	69503158	seq_b,AX-83362974,Affx-52277892,rs146219058,7:140111711,A,G,rs146219058:7-33	26	100.0	7	33	26	rs146219058
chrX	47775121	47775142	seq_b,AX-83363049,Affx-52210801,rs61738876,19:58213826,T,C,rs61738876:20-41	21	100.0	20	41	21	rs61738876
chrY	760204	760226	seq_a,AX-83363175,Affx-12635940,rs61743784,16:29791425,A,T,rs61743784:0-22	22	100.0	0	22	22	rs61743784
chrX	5152870	5152899	seq_a,AX-83363175,Affx-12635940,rs61743784,16:29791425,A,T,rs61743784:2-33	28	86.3	2	33	31	rs61743784
chrX	17448524	17448553	seq_a,AX-83363175,Affx-12635940,rs61743784,16:29791425,A,T,rs61743784:0-32	26	79.4	0	32	32	rs61743784
chrX	47940408	47940437	seq_a,AX-83363175,Affx-12635940,rs61743784,16:29791425,A,T,rs61743784:0-32	26	79.4	0	32	32	rs61743784
chrX	150454437	150454466	seq_a,AX-83363175,Affx-12635940,rs61743784,16:29791425,A,T,rs61743784:0-32	26	79.4	0	32	32	rs61743784
chrX	112124892	112124921	seq_a,AX-83363175,Affx-12635940,rs61743784,16:29791425,A,T,rs61743784:0-32	26	79.4	0	32	32	rs61743784
chrX	85865313	85865341	seq_a,AX-83363175,Affx-12635940,rs61743784,16:29791425,A,T,rs61743784:0-29	25	88.9	0	29	29	rs61743784
chrX	810204	810226	seq_a,AX-83363175,Affx-12635940,rs61743784,16:29791425,A,T,rs61743784:0-22	22	100.0	0	22	22	rs61743784
chrX	88390608	88390629	seq_a,AX-83363175,Affx-12635940,rs61743784,16:29791425,A,T,rs61743784:0-21	21	100.0	0	21	21	rs61743784
chrY	20842403	20842424	seq_a,AX-83363175,Affx-12635940,rs61743784,16:29791425,A,T,rs61743784:0-21	21	100.0	0	21	21	rs61743784
chrY	14025912	14025933	seq_a,AX-83363175,Affx-12635940,rs61743784,16:29791425,A,T,rs61743784:0-21	21	100.0	0	21	21	rs61743784
chrY	1313397	1313417	seq_a,AX-83363175,Affx-12635940,rs61743784,16:29791425,A,T,rs61743784:1-21	20	100.0	1	21	20	rs61743784
chrX	6566157	6566523	seq_a,AX-83363175,Affx-12635940,rs61743784,16:29791425,A,T,rs61743784:0-32	30	100.0	0	32	32	rs61743784
chrX	70314084	70314113	seq_a,AX-83363175,Affx-12635940,rs61743784,16:29791425,A,T,rs61743784:0-32	26	79.4	0	32	32	rs61743784
chrX	36955055	36955086	seq_a,AX-83363175,Affx-12635940,rs61743784,16:29791425,A,T,rs61743784:3-31	25	96.5	3	31	28	rs61743784
chrX	107028297	107028318	seq_a,AX-83363175,Affx-12635940,rs61743784,16:29791425,A,T,rs61743784:0-21	21	100.0	0	21	21	rs61743784
chrX	125568688	125568708	seq_a,AX-83363175,Affx-12635940,rs61743784,16:29791425,A,T,rs61743784:1-21	20	100.0	1	21	20	rs61743784
chrX	106902168	106902188	seq_a,AX-83363175,Affx-12635940,rs61743784,16:29791425,A,T,rs61743784:1-21	20	100.0	1	21	20	rs61743784
chrX	1363397	1363417	seq_a,AX-83363175,Affx-12635940,rs61743784,16:29791425,A,T,rs61743784:1-21	20	100.0	1	21	20	rs61743784
chrY	760204	760226	seq_b,AX-83363175,Affx-12635940,rs61743784,16:29791425,A,T,rs61743784:0-22	22	100.0	0	22	22	rs61743784
chrX	5152870	5152899	seq_b,AX-83363175,Affx-12635940,rs61743784,16:29791425,A,T,rs61743784:2-33	28	86.3	2	33	31	rs61743784
chrX	17448524	17448553	seq_b,AX-83363175,Affx-12635940,rs61743784,16:29791425,A,T,rs61743784:0-32	26	79.4	0	32	32	rs61743784
chrX	47940408	47940437	seq_b,AX-83363175,Affx-12635940,rs61743784,16:29791425,A,T,rs61743784:0-32	26	79.4	0	32	32	rs61743784
chrX	150454437	150454466	seq_b,AX-83363175,Affx-12635940,rs61743784,16:29791425,A,T,rs61743784:0-32	26	79.4	0	32	32	rs61743784
chrX	112124892	112124921	seq_b,AX-83363175,Affx-12635940,rs61743784,16:29791425,A,T,rs61743784:0-32	26	79.4	0	32	32	rs61743784
chrX	85865313	85865341	seq_b,AX-83363175,Affx-12635940,rs61743784,16:29791425,A,T,rs61743784:0-29	25	88.9	0	29	29	rs61743784
chrX	810204	810226	seq_b,AX-83363175,Affx-12635940,rs61743784,16:29791425,A,T,rs61743784:0-22	22	100.0	0	22	22	rs61743784
chrX	88390608	88390629	seq_b,AX-83363175,Affx-12635940,rs61743784,16:29791425,A,T,rs61743784:0-21	21	100.0	0	21	21	rs61743784
chrY	20842403	20842424	seq_b,AX-83363175,Affx-12635940,rs61743784,16:29791425,A,T,rs61743784:0-21	21	100.0	0	21	21	rs61743784
chrY	14025912	14025933	seq_b,AX-83363175,Affx-12635940,rs61743784,16:29791425,A,T,rs61743784:0-21	21	100.0	0	21	21	rs61743784
chrY	1313397	1313417	seq_b,AX-83363175,Affx-12635940,rs61743784,16:29791425,A,T,rs61743784:1-21	20	100.0	1	21	20	rs61743784
chrX	70314084	70314113	seq_b,AX-83363175,Affx-12635940,rs61743784,16:29791425,A,T,rs61743784:0-32	26	79.4	0	32	32	rs61743784
chrX	36955055	36955086	seq_b,AX-83363175,Affx-12635940,rs61743784,16:29791425,A,T,rs61743784:3-31	25	96.5	3	31	28	rs61743784
chrX	107028297	107028318	seq_b,AX-83363175,Affx-12635940,rs61743784,16:29791425,A,T,rs61743784:0-21	21	100.0	0	21	21	rs61743784
chrX	125568688	125568708	seq_b,AX-83363175,Affx-12635940,rs61743784,16:29791425,A,T,rs61743784:1-21	20	100.0	1	21	20	rs61743784
chrX	106902168	106902188	seq_b,AX-83363175,Affx-12635940,rs61743784,16:29791425,A,T,rs61743784:1-21	20	100.0	1	21	20	rs61743784
chrX	1363397	1363417	seq_b,AX-83363175,Affx-12635940,rs61743784,16:29791425,A,T,rs61743784:1-21	20	100.0	1	21	20	rs61743784
chrX	119059262	119059323	seq_a,AX-83363427,Affx-52270049,rs144198740,6:28228243,A,C,rs144198740:10-71	59	98.4	10	71	61	rs144198740
chrX	119059262	119059323	seq_b,AX-83363427,Affx-52270049,rs144198740,6:28228243,A,C,rs144198740:10-71	57	96.8	10	71	61	rs144198740
chrX	34855827	34856287	seq_a,AX-83363610,Affx-52283891,rs138491865,7:99091172,A,G,rs138491865:0-44	43	100.0	0	44	44	rs138491865
chrX	123028335	123028379	seq_a,AX-83363610,Affx-52283891,rs138491865,7:99091172,A,G,rs138491865:0-44	44	100.0	0	44	44	rs138491865
chrX	46410375	46410418	seq_a,AX-83363610,Affx-52283891,rs138491865,7:99091172,A,G,rs138491865:0-43	41	97.7	0	43	43	rs138491865
chrX	36397183	36397226	seq_b,AX-83363610,Affx-52283891,rs138491865,7:99091172,A,G,rs138491865:0-43	43	100.0	0	43	43	rs138491865
chrX	118012745	118012782	seq_a,AX-83363692,Affx-6437200,rs2231198,1:19612477,T,C,rs2231198:10-47	37	100.0	10	47	37	rs2231198
chrX	118012745	118012782	seq_b,AX-83363692,Affx-6437200,rs2231198,1:19612477,T,C,rs2231198:10-47	35	97.3	10	47	37	rs2231198
chrX	44329324	44329345	seq_a,AX-83364234,Affx-52196935,rs191213408,18:60612350,T,C,rs191213408:6-27	21	100.0	6	27	21	rs191213408
chrX	44329324	44329345	seq_b,AX-83364234,Affx-52196935,rs191213408,18:60612350,T,C,rs191213408:6-27	21	100.0	6	27	21	rs191213408
chrX	93492683	93492834	seq_b,AX-83364440,Affx-35644055,rs116135678,11:64521496,A,G,rs116135678:0-37	27	96.7	0	37	37	rs116135678
chrX	101528392	101528412	seq_a,AX-83364821,Affx-52347674,rs145685168,1:27272600,-,TCT,rs145685168:44-64	20	100.0	44	64	20	rs145685168
chrX	101668628	101668648	seq_a,AX-83364821,Affx-52347674,rs145685168,1:27272600,-,TCT,rs145685168:44-64	20	100.0	44	64	20	rs145685168
chrX	101528392	101528412	seq_b,AX-83364821,Affx-52347674,rs145685168,1:27272600,-,TCT,rs145685168:44-64	20	100.0	44	64	20	rs145685168
chrX	101668628	101668648	seq_b,AX-83364821,Affx-52347674,rs145685168,1:27272600,-,TCT,rs145685168:44-64	20	100.0	44	64	20	rs145685168
chrX	39451725	39451745	seq_a,AX-83365093,Affx-52256561,rs141803474,4:89912303,T,C,rs141803474:51-71	20	100.0	51	71	20	rs141803474
chrX	39451725	39451745	seq_b,AX-83365093,Affx-52256561,rs141803474,4:89912303,T,C,rs141803474:51-71	20	100.0	51	71	20	rs141803474
chrX	64771127	64771198	seq_a,AX-83365492,Affx-52144714,rs201286788,11:65168277,A,G,rs201286788:0-71	61	93.0	0	71	71	rs201286788
chrX	64771127	64771198	seq_b,AX-83365492,Affx-52144714,rs201286788,11:65168277,A,G,rs201286788:0-71	59	91.6	0	71	71	rs201286788
chrX	40936890	40936911	seq_a,AX-83365542,Affx-52231799,rs143913704,21:36088664,A,G,rs143913704:32-53	21	100.0	32	53	21	rs143913704
chrX	54848550	54848576	seq_a,AX-83365738,Affx-21118232,rs17037287,3:12858966,T,G,rs17037287:44-70	24	96.2	44	70	26	rs17037287
chrX	54848550	54848576	seq_b,AX-83365738,Affx-21118232,rs17037287,3:12858966,T,G,rs17037287:44-70	24	96.2	44	70	26	rs17037287
chrX	24329890	24329910	seq_a,AX-83365839,Affx-16594269,rs6051545,20:3025107,T,C,rs6051545:10-30	20	100.0	10	30	20	rs6051545
chrX	24329890	24329910	seq_b,AX-83365839,Affx-16594269,rs6051545,20:3025107,T,C,rs6051545:10-30	20	100.0	10	30	20	rs6051545
chrX	139383172	139383196	seq_a,AX-83366066,Affx-52356642,rs112472335,17:38319728,-,TG,rs112472335:29-52	21	100.0	29	52	23	rs112472335
chrX	139383172	139383196	seq_b,AX-83366066,Affx-52356642,rs112472335,17:38319728,-,TG,rs112472335:29-52	22	100.0	29	52	23	rs112472335
chrY	16478180	16478202	seq_b,AX-83366066,Affx-52356642,rs112472335,17:38319728,-,TG,rs112472335:30-52	20	95.5	30	52	22	rs112472335
chrX	8568188	8568221	seq_a,AX-83366075,Affx-52214874,rs200449517,2:152376170,A,G,rs200449517:2-28	25	100.0	2	28	26	rs200449517
chrX	21820079	21820106	seq_a,AX-83366075,Affx-52214874,rs200449517,2:152376170,A,G,rs200449517:2-27	24	100.0	2	27	25	rs200449517
chrX	12836168	12836203	seq_a,AX-83366075,Affx-52214874,rs200449517,2:152376170,A,G,rs200449517:3-34	26	96.6	3	34	31	rs200449517
chrX	116792374	116792394	seq_a,AX-83366075,Affx-52214874,rs200449517,2:152376170,A,G,rs200449517:6-26	20	100.0	6	26	20	rs200449517
chrX	46513507	46513527	seq_a,AX-83366075,Affx-52214874,rs200449517,2:152376170,A,G,rs200449517:8-28	20	100.0	8	28	20	rs200449517
chrX	21848514	21848541	seq_a,AX-83366075,Affx-52214874,rs200449517,2:152376170,A,G,rs200449517:2-27	22	96.0	2	27	25	rs200449517
chrX	16644686	16644711	seq_a,AX-83366075,Affx-52214874,rs200449517,2:152376170,A,G,rs200449517:2-25	22	100.0	2	25	23	rs200449517
chrX	65697920	65697944	seq_a,AX-83366075,Affx-52214874,rs200449517,2:152376170,A,G,rs200449517:9-33	22	95.9	9	33	24	rs200449517
chrX	79904779	79904806	seq_a,AX-83366075,Affx-52214874,rs200449517,2:152376170,A,G,rs200449517:2-27	24	100.0	2	27	25	rs200449517
chrX	136835715	136835743	seq_a,AX-83366075,Affx-52214874,rs200449517,2:152376170,A,G,rs200449517:2-28	23	96.0	2	28	26	rs200449517
chrX	83623583	83623609	seq_a,AX-83366075,Affx-52214874,rs200449517,2:152376170,A,G,rs200449517:2-26	23	100.0	2	26	24	rs200449517
chrX	69556580	69556606	seq_a,AX-83366075,Affx-52214874,rs200449517,2:152376170,A,G,rs200449517:2-26	23	100.0	2	26	24	rs200449517
chrX	16940933	16940959	seq_a,AX-83366075,Affx-52214874,rs200449517,2:152376170,A,G,rs200449517:2-26	23	100.0	2	26	24	rs200449517
chrX	55921943	55921963	seq_a,AX-83366075,Affx-52214874,rs200449517,2:152376170,A,G,rs200449517:7-27	20	100.0	7	27	20	rs200449517
chrX	8568188	8568221	seq_b,AX-83366075,Affx-52214874,rs200449517,2:152376170,A,G,rs200449517:2-28	25	100.0	2	28	26	rs200449517
chrX	21820079	21820106	seq_b,AX-83366075,Affx-52214874,rs200449517,2:152376170,A,G,rs200449517:2-27	24	100.0	2	27	25	rs200449517
chrX	12836168	12836203	seq_b,AX-83366075,Affx-52214874,rs200449517,2:152376170,A,G,rs200449517:3-34	26	96.6	3	34	31	rs200449517
chrX	116792374	116792394	seq_b,AX-83366075,Affx-52214874,rs200449517,2:152376170,A,G,rs200449517:6-26	20	100.0	6	26	20	rs200449517
chrX	46513507	46513527	seq_b,AX-83366075,Affx-52214874,rs200449517,2:152376170,A,G,rs200449517:8-28	20	100.0	8	28	20	rs200449517
chrX	21848514	21848541	seq_b,AX-83366075,Affx-52214874,rs200449517,2:152376170,A,G,rs200449517:2-27	22	96.0	2	27	25	rs200449517
chrX	16644686	16644711	seq_b,AX-83366075,Affx-52214874,rs200449517,2:152376170,A,G,rs200449517:2-25	22	100.0	2	25	23	rs200449517
chrX	65697920	65697944	seq_b,AX-83366075,Affx-52214874,rs200449517,2:152376170,A,G,rs200449517:9-33	22	95.9	9	33	24	rs200449517
chrX	79904779	79904806	seq_b,AX-83366075,Affx-52214874,rs200449517,2:152376170,A,G,rs200449517:2-27	24	100.0	2	27	25	rs200449517
chrX	16940933	16940959	seq_b,AX-83366075,Affx-52214874,rs200449517,2:152376170,A,G,rs200449517:2-26	23	100.0	2	26	24	rs200449517
chrX	136835715	136835743	seq_b,AX-83366075,Affx-52214874,rs200449517,2:152376170,A,G,rs200449517:2-28	23	96.0	2	28	26	rs200449517
chrX	83623583	83623609	seq_b,AX-83366075,Affx-52214874,rs200449517,2:152376170,A,G,rs200449517:2-26	23	100.0	2	26	24	rs200449517
chrX	69556580	69556606	seq_b,AX-83366075,Affx-52214874,rs200449517,2:152376170,A,G,rs200449517:2-26	23	100.0	2	26	24	rs200449517
chrX	92518687	92518712	seq_b,AX-83366075,Affx-52214874,rs200449517,2:152376170,A,G,rs200449517:34-61	22	83.4	34	61	27	rs200449517
chrX	55921943	55921963	seq_b,AX-83366075,Affx-52214874,rs200449517,2:152376170,A,G,rs200449517:7-27	20	100.0	7	27	20	rs200449517
chrX	41182158	41182229	seq_a,AX-83366217,Affx-52246217,rs141742404,3:48510522,A,G,rs141742404:0-71	59	91.6	0	71	71	rs141742404
chrX	73286051	73286096	seq_a,AX-83366217,Affx-52246217,rs141742404,3:48510522,A,G,rs141742404:26-71	39	93.4	26	71	45	rs141742404
chrX	41182158	41182229	seq_b,AX-83366217,Affx-52246217,rs141742404,3:48510522,A,G,rs141742404:0-71	61	93.0	0	71	71	rs141742404
chrX	73286051	73286096	seq_b,AX-83366217,Affx-52246217,rs141742404,3:48510522,A,G,rs141742404:26-71	41	95.6	26	71	45	rs141742404
chrX	139173754	139173786	seq_a,AX-83366294,Affx-16189328,rs7247236,19:56104136,T,C,rs7247236:31-59	23	96.0	31	59	28	rs7247236
chrX	120409884	120409919	seq_a,AX-83366302,Affx-28419218,rs2523937,6:29927221,C,G,rs2523937:36-71	31	94.3	36	71	35	rs2523937
chrX	92891957	92891991	seq_a,AX-83366302,Affx-28419218,rs2523937,6:29927221,C,G,rs2523937:36-70	30	94.2	36	70	34	rs2523937
chrX	92343273	92343308	seq_a,AX-83366302,Affx-28419218,rs2523937,6:29927221,C,G,rs2523937:36-71	29	91.5	36	71	35	rs2523937
chrX	43066606	43066638	seq_a,AX-83366302,Affx-28419218,rs2523937,6:29927221,C,G,rs2523937:39-71	28	93.8	39	71	32	rs2523937
chrX	95052058	95052079	seq_a,AX-83366302,Affx-28419218,rs2523937,6:29927221,C,G,rs2523937:50-71	21	100.0	50	71	21	rs2523937
chrY	5926664	5926699	seq_a,AX-83366302,Affx-28419218,rs2523937,6:29927221,C,G,rs2523937:36-71	27	88.6	36	71	35	rs2523937
chrY	4459022	4459043	seq_a,AX-83366302,Affx-28419218,rs2523937,6:29927221,C,G,rs2523937:50-71	21	100.0	50	71	21	rs2523937
chrX	81634177	81634241	seq_a,AX-83366302,Affx-28419218,rs2523937,6:29927221,C,G,rs2523937:7-71	48	87.5	7	71	64	rs2523937
chrX	92799645	92799680	seq_a,AX-83366302,Affx-28419218,rs2523937,6:29927221,C,G,rs2523937:36-71	31	94.3	36	71	35	rs2523937
chrX	78241852	78241886	seq_a,AX-83366302,Affx-28419218,rs2523937,6:29927221,C,G,rs2523937:37-71	30	94.2	37	71	34	rs2523937
chrX	142633655	142633690	seq_a,AX-83366302,Affx-28419218,rs2523937,6:29927221,C,G,rs2523937:36-71	29	91.5	36	71	35	rs2523937
chrX	91465912	91465947	seq_a,AX-83366302,Affx-28419218,rs2523937,6:29927221,C,G,rs2523937:36-71	29	91.5	36	71	35	rs2523937
chrX	77311020	77311055	seq_a,AX-83366302,Affx-28419218,rs2523937,6:29927221,C,G,rs2523937:36-71	29	91.5	36	71	35	rs2523937
chrX	29593137	29593172	seq_a,AX-83366302,Affx-28419218,rs2523937,6:29927221,C,G,rs2523937:36-71	29	91.5	36	71	35	rs2523937
chrX	9921926	9921961	seq_a,AX-83366302,Affx-28419218,rs2523937,6:29927221,C,G,rs2523937:36-71	29	91.5	36	71	35	rs2523937
chrX	91514080	91514112	seq_a,AX-83366302,Affx-28419218,rs2523937,6:29927221,C,G,rs2523937:39-71	28	93.8	39	71	32	rs2523937
chrX	40810519	40810551	seq_a,AX-83366302,Affx-28419218,rs2523937,6:29927221,C,G,rs2523937:39-71	28	93.8	39	71	32	rs2523937
chrX	92197804	92197839	seq_a,AX-83366302,Affx-28419218,rs2523937,6:29927221,C,G,rs2523937:36-71	27	88.6	36	71	35	rs2523937
chrX	90271159	90271180	seq_a,AX-83366302,Affx-28419218,rs2523937,6:29927221,C,G,rs2523937:50-71	21	100.0	50	71	21	rs2523937
chrY	26969609	26969650	seq_b,AX-83366302,Affx-28419218,rs2523937,6:29927221,C,G,rs2523937:7-48	37	95.2	7	48	41	rs2523937
chrY	25355224	25355265	seq_b,AX-83366302,Affx-28419218,rs2523937,6:29927221,C,G,rs2523937:7-48	37	95.2	7	48	41	rs2523937
chrY	22614100	22614141	seq_b,AX-83366302,Affx-28419218,rs2523937,6:29927221,C,G,rs2523937:7-48	35	92.7	7	48	41	rs2523937
chrY	4393855	4393896	seq_b,AX-83366302,Affx-28419218,rs2523937,6:29927221,C,G,rs2523937:7-48	35	92.7	7	48	41	rs2523937
chrY	9830733	9830778	seq_b,AX-83366302,Affx-28419218,rs2523937,6:29927221,C,G,rs2523937:9-55	30	77.8	9	55	46	rs2523937
chrY	4009292	4009323	seq_b,AX-83366302,Affx-28419218,rs2523937,6:29927221,C,G,rs2523937:25-55	25	93.2	25	55	30	rs2523937
chrX	125252918	125252982	seq_b,AX-83366302,Affx-28419218,rs2523937,6:29927221,C,G,rs2523937:7-71	48	87.5	7	71	64	rs2523937
chrX	98173004	98173068	seq_b,AX-83366302,Affx-28419218,rs2523937,6:29927221,C,G,rs2523937:7-71	44	84.4	7	71	64	rs2523937
chrX	142958184	142958248	seq_b,AX-83366302,Affx-28419218,rs2523937,6:29927221,C,G,rs2523937:7-71	47	88.6	7	71	64	rs2523937
chrX	144168595	144168643	seq_b,AX-83366302,Affx-28419218,rs2523937,6:29927221,C,G,rs2523937:7-55	38	89.6	7	55	48	rs2523937
chrX	81416930	81416996	seq_b,AX-83366302,Affx-28419218,rs2523937,6:29927221,C,G,rs2523937:7-71	45	88.0	7	71	64	rs2523937
chrX	78809619	78809660	seq_b,AX-83366302,Affx-28419218,rs2523937,6:29927221,C,G,rs2523937:7-48	35	92.7	7	48	41	rs2523937
chrX	90204390	90204431	seq_b,AX-83366302,Affx-28419218,rs2523937,6:29927221,C,G,rs2523937:7-48	35	92.7	7	48	41	rs2523937
chrX	120409880	120409919	seq_b,AX-83366302,Affx-28419218,rs2523937,6:29927221,C,G,rs2523937:32-71	35	94.9	32	71	39	rs2523937
chrX	36344550	36344592	seq_b,AX-83366302,Affx-28419218,rs2523937,6:29927221,C,G,rs2523937:5-47	34	90.5	5	47	42	rs2523937
chrX	92891953	92891991	seq_b,AX-83366302,Affx-28419218,rs2523937,6:29927221,C,G,rs2523937:32-70	34	94.8	32	70	38	rs2523937
chrX	80549250	80549291	seq_b,AX-83366302,Affx-28419218,rs2523937,6:29927221,C,G,rs2523937:7-48	33	90.3	7	48	41	rs2523937
chrX	140125520	140125561	seq_b,AX-83366302,Affx-28419218,rs2523937,6:29927221,C,G,rs2523937:7-48	33	90.3	7	48	41	rs2523937
chrX	141324246	141324287	seq_b,AX-83366302,Affx-28419218,rs2523937,6:29927221,C,G,rs2523937:7-48	33	90.3	7	48	41	rs2523937
chrX	153889850	153889891	seq_b,AX-83366302,Affx-28419218,rs2523937,6:29927221,C,G,rs2523937:7-48	33	90.3	7	48	41	rs2523937
chrX	155071955	155071996	seq_b,AX-83366302,Affx-28419218,rs2523937,6:29927221,C,G,rs2523937:7-48	33	90.3	7	48	41	rs2523937
chrX	44681565	44681606	seq_b,AX-83366302,Affx-28419218,rs2523937,6:29927221,C,G,rs2523937:7-48	31	87.9	7	48	41	rs2523937
chrY	4459022	4459084	seq_b,AX-83366302,Affx-28419218,rs2523937,6:29927221,C,G,rs2523937:7-71	44	84.0	7	71	64	rs2523937
chrY	5926664	5926717	seq_b,AX-83366302,Affx-28419218,rs2523937,6:29927221,C,G,rs2523937:17-71	40	84.7	17	71	54	rs2523937
chrX	9921926	9921992	seq_b,AX-83366302,Affx-28419218,rs2523937,6:29927221,C,G,rs2523937:5-71	52	89.4	5	71	66	rs2523937
chrX	81634177	81634241	seq_b,AX-83366302,Affx-28419218,rs2523937,6:29927221,C,G,rs2523937:7-71	50	89.1	7	71	64	rs2523937
chrX	91465912	91465976	seq_b,AX-83366302,Affx-28419218,rs2523937,6:29927221,C,G,rs2523937:7-71	48	87.5	7	71	64	rs2523937
chrX	134503208	134503271	seq_b,AX-83366302,Affx-28419218,rs2523937,6:29927221,C,G,rs2523937:7-71	46	82.6	7	71	64	rs2523937
chrX	91514080	91514127	seq_b,AX-83366302,Affx-28419218,rs2523937,6:29927221,C,G,rs2523937:24-71	39	91.5	24	71	47	rs2523937
chrX	92799645	92799692	seq_b,AX-83366302,Affx-28419218,rs2523937,6:29927221,C,G,rs2523937:24-71	39	91.5	24	71	47	rs2523937
chrX	92197804	92197857	seq_b,AX-83366302,Affx-28419218,rs2523937,6:29927221,C,G,rs2523937:17-71	40	84.7	17	71	54	rs2523937
chrX	29593137	29593184	seq_b,AX-83366302,Affx-28419218,rs2523937,6:29927221,C,G,rs2523937:24-71	37	89.4	24	71	47	rs2523937
chrX	77311020	77311067	seq_b,AX-83366302,Affx-28419218,rs2523937,6:29927221,C,G,rs2523937:24-71	37	89.4	24	71	47	rs2523937
chrX	85674127	85674475	seq_b,AX-83366302,Affx-28419218,rs2523937,6:29927221,C,G,rs2523937:0-48	41	93.8	0	48	48	rs2523937
chrX	113440490	113440550	seq_b,AX-83366302,Affx-28419218,rs2523937,6:29927221,C,G,rs2523937:0-48	39	91.7	0	48	48	rs2523937
chrX	125646641	125646682	seq_b,AX-83366302,Affx-28419218,rs2523937,6:29927221,C,G,rs2523937:7-48	35	92.7	7	48	41	rs2523937
chrX	78241852	78241891	seq_b,AX-83366302,Affx-28419218,rs2523937,6:29927221,C,G,rs2523937:32-71	33	92.4	32	71	39	rs2523937
chrX	125114140	125114181	seq_b,AX-83366302,Affx-28419218,rs2523937,6:29927221,C,G,rs2523937:7-48	33	90.3	7	48	41	rs2523937
chrX	141609015	141609056	seq_b,AX-83366302,Affx-28419218,rs2523937,6:29927221,C,G,rs2523937:7-48	33	90.3	7	48	41	rs2523937
chrX	142633655	142633693	seq_b,AX-83366302,Affx-28419218,rs2523937,6:29927221,C,G,rs2523937:33-71	32	92.2	33	71	38	rs2523937
chrX	39856328	39856348	seq_a,AX-83366672,Affx-34416588,rs200662781,9:97329737,-,AG,rs200662781:13-33	20	100.0	13	33	20	rs200662781
chrX	39856328	39856348	seq_b,AX-83366672,Affx-34416588,rs200662781,9:97329737,-,AG,rs200662781:13-33	20	100.0	13	33	20	rs200662781
chrY	26170513	26170535	seq_a,AX-83366724,Affx-52114628,rs141874882,1:166810264,A,G,rs141874882:2-24	22	100.0	2	24	22	rs141874882
chrY	2006385	2006419	seq_a,AX-83366724,Affx-52114628,rs141874882,1:166810264,A,G,rs141874882:6-45	25	77.8	6	45	39	rs141874882
chrX	7472123	7472145	seq_a,AX-83366724,Affx-52114628,rs141874882,1:166810264,A,G,rs141874882:2-24	22	100.0	2	24	22	rs141874882
chrX	18118883	18118907	seq_a,AX-83366724,Affx-52114628,rs141874882,1:166810264,A,G,rs141874882:0-24	22	95.9	0	24	24	rs141874882
chrX	18118872	18118893	seq_a,AX-83366724,Affx-52114628,rs141874882,1:166810264,A,G,rs141874882:4-25	21	100.0	4	25	21	rs141874882
chrX	149566630	149566650	seq_a,AX-83366724,Affx-52114628,rs141874882,1:166810264,A,G,rs141874882:4-24	20	100.0	4	24	20	rs141874882
chrX	139680423	139680443	seq_a,AX-83366724,Affx-52114628,rs141874882,1:166810264,A,G,rs141874882:4-24	20	100.0	4	24	20	rs141874882
chrX	101667503	101667523	seq_a,AX-83366724,Affx-52114628,rs141874882,1:166810264,A,G,rs141874882:4-24	20	100.0	4	24	20	rs141874882
chrX	71268877	71268897	seq_a,AX-83366724,Affx-52114628,rs141874882,1:166810264,A,G,rs141874882:4-24	20	100.0	4	24	20	rs141874882
chrX	12260088	12260108	seq_a,AX-83366724,Affx-52114628,rs141874882,1:166810264,A,G,rs141874882:4-24	20	100.0	4	24	20	rs141874882
chrX	2056385	2056419	seq_a,AX-83366724,Affx-52114628,rs141874882,1:166810264,A,G,rs141874882:6-45	25	77.8	6	45	39	rs141874882
chrY	8501521	8501547	seq_a,AX-83366724,Affx-52114628,rs141874882,1:166810264,A,G,rs141874882:0-26	22	92.4	0	26	26	rs141874882
chrY	14101294	14101316	seq_a,AX-83366724,Affx-52114628,rs141874882,1:166810264,A,G,rs141874882:0-22	20	95.5	0	22	22	rs141874882
chrX	18498949	18498973	seq_a,AX-83366724,Affx-52114628,rs141874882,1:166810264,A,G,rs141874882:0-24	24	100.0	0	24	24	rs141874882
chrX	21863429	21863452	seq_a,AX-83366724,Affx-52114628,rs141874882,1:166810264,A,G,rs141874882:2-25	23	100.0	2	25	23	rs141874882
chrX	44631986	44632008	seq_a,AX-83366724,Affx-52114628,rs141874882,1:166810264,A,G,rs141874882:2-24	22	100.0	2	24	22	rs141874882
chrX	6319082	6319105	seq_a,AX-83366724,Affx-52114628,rs141874882,1:166810264,A,G,rs141874882:2-25	21	95.7	2	25	23	rs141874882
chrX	135999122	135999324	seq_a,AX-83366724,Affx-52114628,rs141874882,1:166810264,A,G,rs141874882:0-25	24	100.0	0	25	25	rs141874882
chrY	26170513	26170535	seq_b,AX-83366724,Affx-52114628,rs141874882,1:166810264,A,G,rs141874882:2-24	22	100.0	2	24	22	rs141874882
chrY	2006385	2006419	seq_b,AX-83366724,Affx-52114628,rs141874882,1:166810264,A,G,rs141874882:6-45	26	78.6	6	45	39	rs141874882
chrX	7472123	7472145	seq_b,AX-83366724,Affx-52114628,rs141874882,1:166810264,A,G,rs141874882:2-24	22	100.0	2	24	22	rs141874882
chrX	18118883	18118907	seq_b,AX-83366724,Affx-52114628,rs141874882,1:166810264,A,G,rs141874882:0-24	22	95.9	0	24	24	rs141874882
chrX	18118872	18118893	seq_b,AX-83366724,Affx-52114628,rs141874882,1:166810264,A,G,rs141874882:4-25	21	100.0	4	25	21	rs141874882
chrX	2056385	2056419	seq_b,AX-83366724,Affx-52114628,rs141874882,1:166810264,A,G,rs141874882:6-45	26	78.6	6	45	39	rs141874882
chrX	149566630	149566650	seq_b,AX-83366724,Affx-52114628,rs141874882,1:166810264,A,G,rs141874882:4-24	20	100.0	4	24	20	rs141874882
chrX	139680423	139680443	seq_b,AX-83366724,Affx-52114628,rs141874882,1:166810264,A,G,rs141874882:4-24	20	100.0	4	24	20	rs141874882
chrX	101667503	101667523	seq_b,AX-83366724,Affx-52114628,rs141874882,1:166810264,A,G,rs141874882:4-24	20	100.0	4	24	20	rs141874882
chrX	71268877	71268897	seq_b,AX-83366724,Affx-52114628,rs141874882,1:166810264,A,G,rs141874882:4-24	20	100.0	4	24	20	rs141874882
chrX	12260088	12260108	seq_b,AX-83366724,Affx-52114628,rs141874882,1:166810264,A,G,rs141874882:4-24	20	100.0	4	24	20	rs141874882
chrY	8501521	8501547	seq_b,AX-83366724,Affx-52114628,rs141874882,1:166810264,A,G,rs141874882:0-26	22	92.4	0	26	26	rs141874882
chrY	14101294	14101316	seq_b,AX-83366724,Affx-52114628,rs141874882,1:166810264,A,G,rs141874882:0-22	20	95.5	0	22	22	rs141874882
chrX	18498949	18498973	seq_b,AX-83366724,Affx-52114628,rs141874882,1:166810264,A,G,rs141874882:0-24	24	100.0	0	24	24	rs141874882
chrX	44631986	44632008	seq_b,AX-83366724,Affx-52114628,rs141874882,1:166810264,A,G,rs141874882:2-24	22	100.0	2	24	22	rs141874882
chrX	135999122	135999324	seq_b,AX-83366724,Affx-52114628,rs141874882,1:166810264,A,G,rs141874882:0-25	24	100.0	0	25	25	rs141874882
chrX	99632838	99632861	seq_a,AX-83366755,Affx-52169151,rs144228208,15:43621483,T,C,rs144228208:23-47	22	87.0	23	47	24	rs144228208
chrY	1922112	1922136	seq_a,AX-83366803,Affx-52183894,rs139005045,17:15406442,C,G,rs139005045:43-67	22	95.9	43	67	24	rs139005045
chrY	1354317	1354339	seq_a,AX-83366803,Affx-52183894,rs139005045,17:15406442,C,G,rs139005045:40-62	22	100.0	40	62	22	rs139005045
chrX	44760343	44760388	seq_a,AX-83366803,Affx-52183894,rs139005045,17:15406442,C,G,rs139005045:32-71	32	92.2	32	71	39	rs139005045
chrX	39519001	39519031	seq_a,AX-83366803,Affx-52183894,rs139005045,17:15406442,C,G,rs139005045:40-70	28	96.7	40	70	30	rs139005045
chrX	48875465	48875496	seq_a,AX-83366803,Affx-52183894,rs139005045,17:15406442,C,G,rs139005045:40-71	27	93.6	40	71	31	rs139005045
chrX	53444231	53444260	seq_a,AX-83366803,Affx-52183894,rs139005045,17:15406442,C,G,rs139005045:40-69	27	96.6	40	69	29	rs139005045
chrX	84141874	84141905	seq_a,AX-83366803,Affx-52183894,rs139005045,17:15406442,C,G,rs139005045:40-71	27	93.6	40	71	31	rs139005045
chrX	100003750	100003781	seq_a,AX-83366803,Affx-52183894,rs139005045,17:15406442,C,G,rs139005045:40-71	27	93.6	40	71	31	rs139005045
chrX	153388950	153388981	seq_a,AX-83366803,Affx-52183894,rs139005045,17:15406442,C,G,rs139005045:40-71	27	93.6	40	71	31	rs139005045
chrX	106915631	106915662	seq_a,AX-83366803,Affx-52183894,rs139005045,17:15406442,C,G,rs139005045:40-71	27	93.6	40	71	31	rs139005045
chrX	140177316	140177347	seq_a,AX-83366803,Affx-52183894,rs139005045,17:15406442,C,G,rs139005045:40-71	25	90.4	40	71	31	rs139005045
chrX	100449269	100449303	seq_a,AX-83366803,Affx-52183894,rs139005045,17:15406442,C,G,rs139005045:34-62	27	100.0	34	62	28	rs139005045
chrX	145513299	145513323	seq_a,AX-83366803,Affx-52183894,rs139005045,17:15406442,C,G,rs139005045:38-62	24	100.0	38	62	24	rs139005045
chrX	153952352	153952374	seq_a,AX-83366803,Affx-52183894,rs139005045,17:15406442,C,G,rs139005045:40-62	22	100.0	40	62	22	rs139005045
chrX	1972112	1972136	seq_a,AX-83366803,Affx-52183894,rs139005045,17:15406442,C,G,rs139005045:43-67	22	95.9	43	67	24	rs139005045
chrX	1404317	1404339	seq_a,AX-83366803,Affx-52183894,rs139005045,17:15406442,C,G,rs139005045:40-62	22	100.0	40	62	22	rs139005045
chrY	1934337	1934369	seq_a,AX-83366803,Affx-52183894,rs139005045,17:15406442,C,G,rs139005045:36-68	30	96.9	36	68	32	rs139005045
chrY	2541783	2541814	seq_a,AX-83366803,Affx-52183894,rs139005045,17:15406442,C,G,rs139005045:40-71	27	93.6	40	71	31	rs139005045
chrY	1727929	1727960	seq_a,AX-83366803,Affx-52183894,rs139005045,17:15406442,C,G,rs139005045:40-71	27	93.6	40	71	31	rs139005045
chrY	2184162	2184189	seq_a,AX-83366803,Affx-52183894,rs139005045,17:15406442,C,G,rs139005045:40-67	25	96.3	40	67	27	rs139005045
chrY	329610	329637	seq_a,AX-83366803,Affx-52183894,rs139005045,17:15406442,C,G,rs139005045:38-65	23	92.6	38	65	27	rs139005045
chrX	1984337	1984369	seq_a,AX-83366803,Affx-52183894,rs139005045,17:15406442,C,G,rs139005045:36-68	30	96.9	36	68	32	rs139005045
chrX	1777929	1777960	seq_a,AX-83366803,Affx-52183894,rs139005045,17:15406442,C,G,rs139005045:40-71	27	93.6	40	71	31	rs139005045
chrX	2591783	2591814	seq_a,AX-83366803,Affx-52183894,rs139005045,17:15406442,C,G,rs139005045:40-71	27	93.6	40	71	31	rs139005045
chrX	24743570	24743601	seq_a,AX-83366803,Affx-52183894,rs139005045,17:15406442,C,G,rs139005045:40-71	27	93.6	40	71	31	rs139005045
chrX	31202281	31202312	seq_a,AX-83366803,Affx-52183894,rs139005045,17:15406442,C,G,rs139005045:40-71	27	93.6	40	71	31	rs139005045
chrX	96497028	96497061	seq_a,AX-83366803,Affx-52183894,rs139005045,17:15406442,C,G,rs139005045:38-71	27	91.0	38	71	33	rs139005045
chrX	96574640	96574671	seq_a,AX-83366803,Affx-52183894,rs139005045,17:15406442,C,G,rs139005045:40-71	27	93.6	40	71	31	rs139005045
chrX	113418180	113418211	seq_a,AX-83366803,Affx-52183894,rs139005045,17:15406442,C,G,rs139005045:40-71	27	93.6	40	71	31	rs139005045
chrX	118984958	118984989	seq_a,AX-83366803,Affx-52183894,rs139005045,17:15406442,C,G,rs139005045:40-71	27	93.6	40	71	31	rs139005045
chrX	135670904	135670935	seq_a,AX-83366803,Affx-52183894,rs139005045,17:15406442,C,G,rs139005045:40-71	27	93.6	40	71	31	rs139005045
chrX	148230418	148230449	seq_a,AX-83366803,Affx-52183894,rs139005045,17:15406442,C,G,rs139005045:40-71	27	93.6	40	71	31	rs139005045
chrX	139799401	139799431	seq_a,AX-83366803,Affx-52183894,rs139005045,17:15406442,C,G,rs139005045:41-71	26	93.4	41	71	30	rs139005045
chrX	150258308	150258337	seq_a,AX-83366803,Affx-52183894,rs139005045,17:15406442,C,G,rs139005045:42-71	25	93.2	42	71	29	rs139005045
chrX	70869574	70869601	seq_a,AX-83366803,Affx-52183894,rs139005045,17:15406442,C,G,rs139005045:40-67	25	96.3	40	67	27	rs139005045
chrX	64776415	64776446	seq_a,AX-83366803,Affx-52183894,rs139005045,17:15406442,C,G,rs139005045:40-71	25	90.4	40	71	31	rs139005045
chrX	2234162	2234189	seq_a,AX-83366803,Affx-52183894,rs139005045,17:15406442,C,G,rs139005045:40-67	25	96.3	40	67	27	rs139005045
chrY	1354306	1354339	seq_b,AX-83366803,Affx-52183894,rs139005045,17:15406442,C,G,rs139005045:31-62	28	96.8	31	62	31	rs139005045
chrY	1922112	1922136	seq_b,AX-83366803,Affx-52183894,rs139005045,17:15406442,C,G,rs139005045:43-67	22	95.9	43	67	24	rs139005045
chrX	39518996	39519031	seq_b,AX-83366803,Affx-52183894,rs139005045,17:15406442,C,G,rs139005045:35-70	31	94.3	35	70	35	rs139005045
chrX	48875454	48875496	seq_b,AX-83366803,Affx-52183894,rs139005045,17:15406442,C,G,rs139005045:31-71	33	92.5	31	71	40	rs139005045
chrX	53444220	53444260	seq_b,AX-83366803,Affx-52183894,rs139005045,17:15406442,C,G,rs139005045:31-69	33	94.8	31	69	38	rs139005045
chrX	44760352	44760388	seq_b,AX-83366803,Affx-52183894,rs139005045,17:15406442,C,G,rs139005045:35-71	30	91.7	35	71	36	rs139005045
chrX	84141874	84141905	seq_b,AX-83366803,Affx-52183894,rs139005045,17:15406442,C,G,rs139005045:40-71	27	93.6	40	71	31	rs139005045
chrX	100003750	100003781	seq_b,AX-83366803,Affx-52183894,rs139005045,17:15406442,C,G,rs139005045:40-71	27	93.6	40	71	31	rs139005045
chrX	106915631	106915662	seq_b,AX-83366803,Affx-52183894,rs139005045,17:15406442,C,G,rs139005045:40-71	27	93.6	40	71	31	rs139005045
chrX	153388950	153388981	seq_b,AX-83366803,Affx-52183894,rs139005045,17:15406442,C,G,rs139005045:40-71	27	93.6	40	71	31	rs139005045
chrX	1404306	1404339	seq_b,AX-83366803,Affx-52183894,rs139005045,17:15406442,C,G,rs139005045:31-62	28	96.8	31	62	31	rs139005045
chrX	140177316	140177347	seq_b,AX-83366803,Affx-52183894,rs139005045,17:15406442,C,G,rs139005045:40-71	25	90.4	40	71	31	rs139005045
chrX	145513299	145513323	seq_b,AX-83366803,Affx-52183894,rs139005045,17:15406442,C,G,rs139005045:38-62	24	100.0	38	62	24	rs139005045
chrX	117517309	117517338	seq_b,AX-83366803,Affx-52183894,rs139005045,17:15406442,C,G,rs139005045:42-71	23	89.7	42	71	29	rs139005045
chrX	153952352	153952374	seq_b,AX-83366803,Affx-52183894,rs139005045,17:15406442,C,G,rs139005045:40-62	22	100.0	40	62	22	rs139005045
chrX	100449281	100449303	seq_b,AX-83366803,Affx-52183894,rs139005045,17:15406442,C,G,rs139005045:40-62	22	100.0	40	62	22	rs139005045
chrX	1972112	1972136	seq_b,AX-83366803,Affx-52183894,rs139005045,17:15406442,C,G,rs139005045:43-67	22	95.9	43	67	24	rs139005045
chrY	1934337	1934370	seq_b,AX-83366803,Affx-52183894,rs139005045,17:15406442,C,G,rs139005045:35-68	31	97.0	35	68	33	rs139005045
chrY	2541783	2541814	seq_b,AX-83366803,Affx-52183894,rs139005045,17:15406442,C,G,rs139005045:40-71	27	93.6	40	71	31	rs139005045
chrY	1727929	1727960	seq_b,AX-83366803,Affx-52183894,rs139005045,17:15406442,C,G,rs139005045:40-71	27	93.6	40	71	31	rs139005045
chrY	2184162	2184189	seq_b,AX-83366803,Affx-52183894,rs139005045,17:15406442,C,G,rs139005045:40-67	25	96.3	40	67	27	rs139005045
chrY	329610	329637	seq_b,AX-83366803,Affx-52183894,rs139005045,17:15406442,C,G,rs139005045:38-65	23	92.6	38	65	27	rs139005045
chrX	1984337	1984370	seq_b,AX-83366803,Affx-52183894,rs139005045,17:15406442,C,G,rs139005045:35-68	31	97.0	35	68	33	rs139005045
chrX	31202281	31202317	seq_b,AX-83366803,Affx-52183894,rs139005045,17:15406442,C,G,rs139005045:35-71	30	91.7	35	71	36	rs139005045
chrX	135670904	135670940	seq_b,AX-83366803,Affx-52183894,rs139005045,17:15406442,C,G,rs139005045:35-71	30	91.7	35	71	36	rs139005045
chrX	64776415	64776451	seq_b,AX-83366803,Affx-52183894,rs139005045,17:15406442,C,G,rs139005045:35-71	28	88.9	35	71	36	rs139005045
chrX	70869574	70869606	seq_b,AX-83366803,Affx-52183894,rs139005045,17:15406442,C,G,rs139005045:35-67	28	93.8	35	67	32	rs139005045
chrX	1777929	1777960	seq_b,AX-83366803,Affx-52183894,rs139005045,17:15406442,C,G,rs139005045:40-71	27	93.6	40	71	31	rs139005045
chrX	2591783	2591814	seq_b,AX-83366803,Affx-52183894,rs139005045,17:15406442,C,G,rs139005045:40-71	27	93.6	40	71	31	rs139005045
chrX	24743570	24743601	seq_b,AX-83366803,Affx-52183894,rs139005045,17:15406442,C,G,rs139005045:40-71	27	93.6	40	71	31	rs139005045
chrX	96497028	96497061	seq_b,AX-83366803,Affx-52183894,rs139005045,17:15406442,C,G,rs139005045:38-71	27	91.0	38	71	33	rs139005045
chrX	96574640	96574671	seq_b,AX-83366803,Affx-52183894,rs139005045,17:15406442,C,G,rs139005045:40-71	27	93.6	40	71	31	rs139005045
chrX	113418180	113418211	seq_b,AX-83366803,Affx-52183894,rs139005045,17:15406442,C,G,rs139005045:40-71	27	93.6	40	71	31	rs139005045
chrX	118984958	118984989	seq_b,AX-83366803,Affx-52183894,rs139005045,17:15406442,C,G,rs139005045:40-71	27	93.6	40	71	31	rs139005045
chrX	148230418	148230449	seq_b,AX-83366803,Affx-52183894,rs139005045,17:15406442,C,G,rs139005045:40-71	27	93.6	40	71	31	rs139005045
chrX	139799401	139799431	seq_b,AX-83366803,Affx-52183894,rs139005045,17:15406442,C,G,rs139005045:41-71	26	93.4	41	71	30	rs139005045
chrX	150258308	150258337	seq_b,AX-83366803,Affx-52183894,rs139005045,17:15406442,C,G,rs139005045:42-71	25	93.2	42	71	29	rs139005045
chrX	2234162	2234189	seq_b,AX-83366803,Affx-52183894,rs139005045,17:15406442,C,G,rs139005045:40-67	25	96.3	40	67	27	rs139005045
chrX	102653031	102653271	seq_a,AX-83366885,Affx-36508022,rs199825459,20:57572709,A,G,rs199825459:11-38	26	100.0	11	38	27	rs199825459
chrX	68099850	68099870	seq_a,AX-83367146,Affx-52271151,rs201967398,6:32150110,A,G,rs201967398:21-41	20	100.0	21	41	20	rs201967398
chrX	133762383	133762410	seq_a,AX-83367215,Affx-52151202,rs140765111,12:132237796,A,G,rs140765111:29-56	21	88.9	29	56	27	rs140765111
chrX	116633076	116633096	seq_a,AX-83367276,Affx-52215764,rs184983098,2:168102971,T,C,rs184983098:9-29	20	100.0	9	29	20	rs184983098
chrX	94509845	94509871	seq_a,AX-83367276,Affx-52215764,rs184983098,2:168102971,T,C,rs184983098:0-29	23	77.0	0	29	29	rs184983098
chrX	127909444	127909464	seq_a,AX-83367276,Affx-52215764,rs184983098,2:168102971,T,C,rs184983098:9-29	20	100.0	9	29	20	rs184983098
chrX	85699626	85699646	seq_a,AX-83367276,Affx-52215764,rs184983098,2:168102971,T,C,rs184983098:9-29	20	100.0	9	29	20	rs184983098
chrX	54619896	54619916	seq_a,AX-83367276,Affx-52215764,rs184983098,2:168102971,T,C,rs184983098:9-29	20	100.0	9	29	20	rs184983098
chrX	45216180	45216200	seq_a,AX-83367276,Affx-52215764,rs184983098,2:168102971,T,C,rs184983098:9-29	20	100.0	9	29	20	rs184983098
chrX	116633076	116633096	seq_b,AX-83367276,Affx-52215764,rs184983098,2:168102971,T,C,rs184983098:9-29	20	100.0	9	29	20	rs184983098
chrX	94509845	94509871	seq_b,AX-83367276,Affx-52215764,rs184983098,2:168102971,T,C,rs184983098:0-29	23	77.0	0	29	29	rs184983098
chrX	127909444	127909464	seq_b,AX-83367276,Affx-52215764,rs184983098,2:168102971,T,C,rs184983098:9-29	20	100.0	9	29	20	rs184983098
chrX	85699626	85699646	seq_b,AX-83367276,Affx-52215764,rs184983098,2:168102971,T,C,rs184983098:9-29	20	100.0	9	29	20	rs184983098
chrX	54619896	54619916	seq_b,AX-83367276,Affx-52215764,rs184983098,2:168102971,T,C,rs184983098:9-29	20	100.0	9	29	20	rs184983098
chrX	45216180	45216200	seq_b,AX-83367276,Affx-52215764,rs184983098,2:168102971,T,C,rs184983098:9-29	20	100.0	9	29	20	rs184983098
chrX	100700477	100700515	seq_b,AX-83367634,Affx-52346361,---,1:155173350,-,AT,:6-40	26	96.5	6	40	34
chrX	87824344	87824382	seq_a,AX-83367779,Affx-52175169,rs145297751,16:20335264,T,C,rs145297751:0-28	25	96.5	0	28	28	rs145297751
chrX	87824344	87824382	seq_b,AX-83367779,Affx-52175169,rs145297751,16:20335264,T,C,rs145297751:0-28	25	96.5	0	28	28	rs145297751
chrX	58011402	58011444	seq_a,AX-83368149,Affx-52154031,rs140632920,12:52778829,A,C,rs140632920:26-71	39	85.8	26	71	45	rs140632920
chrX	137570950	137570975	seq_b,AX-83368149,Affx-52154031,rs140632920,12:52778829,A,C,rs140632920:28-53	25	100.0	28	53	25	rs140632920
chrX	58011402	58011444	seq_b,AX-83368149,Affx-52154031,rs140632920,12:52778829,A,C,rs140632920:26-71	41	88.1	26	71	45	rs140632920
chrX	96855460	96855481	seq_a,AX-83368341,Affx-52371102,---,8:29202894,-,CT,:6-27	21	100.0	6	27	21
chrX	96855460	96855481	seq_b,AX-83368341,Affx-52371102,---,8:29202894,-,CT,:6-27	21	100.0	6	27	21
chrX	16136049	16136071	seq_a,AX-83368675,Affx-52200205,rs201075128,19:17394770,T,G,rs201075128:1-23	22	100.0	1	23	22	rs201075128
chrX	16136049	16136071	seq_b,AX-83368675,Affx-52200205,rs201075128,19:17394770,T,G,rs201075128:1-23	22	100.0	1	23	22	rs201075128
chrX	122264089	122264110	seq_b,AX-83368739,Affx-52144887,rs138566993,11:65561574,T,C,rs138566993:27-48	21	100.0	27	48	21	rs138566993
chrX	82407252	82407273	seq_b,AX-83368739,Affx-52144887,rs138566993,11:65561574,T,C,rs138566993:27-48	21	100.0	27	48	21	rs138566993
chrX	57633733	57633756	seq_b,AX-83368739,Affx-52144887,rs138566993,11:65561574,T,C,rs138566993:25-48	21	95.7	25	48	23	rs138566993
chrY	7372422	7372444	seq_a,AX-83369208,Affx-52235326,rs202117817,22:31942920,T,G,rs202117817:0-22	20	95.5	0	22	22	rs202117817
chrY	7372422	7372444	seq_b,AX-83369208,Affx-52235326,rs202117817,22:31942920,T,G,rs202117817:0-22	20	95.5	0	22	22	rs202117817
chrX	55016990	55017011	seq_a,AX-83369514,Affx-52304431,rs142593316,8:17406339,T,C,rs142593316:43-64	21	100.0	43	64	21	rs142593316
chrX	55016990	55017011	seq_b,AX-83369514,Affx-52304431,rs142593316,8:17406339,T,C,rs142593316:43-64	21	100.0	43	64	21	rs142593316
chrX	143452417	143452441	seq_a,AX-83369581,Affx-52149372,rs144335695,12:11149689,T,C,rs144335695:20-45	23	87.5	20	45	25	rs144335695
chrX	88493987	88494011	seq_b,AX-83369631,Affx-52290666,rs140544252,8:8749895,A,G,rs140544252:31-55	20	91.7	31	55	24	rs140544252
chrX	9066181	9066206	seq_a,AX-83369694,Affx-52131124,rs139990077,10:16941181,A,G,rs139990077:7-30	22	100.0	7	30	23	rs139990077
chrX	139586335	139586512	seq_a,AX-83369892,Affx-52220627,rs200404399,2:237076410,A,C,rs200404399:43-71	27	100.0	43	71	28	rs200404399
chrX	25031544	25031732	seq_a,AX-83369892,Affx-52220627,rs200404399,2:237076410,A,C,rs200404399:45-71	25	100.0	45	71	26	rs200404399
chrX	146993514	146993576	seq_a,AX-83369892,Affx-52220627,rs200404399,2:237076410,A,C,rs200404399:46-71	24	100.0	46	71	25	rs200404399
chrX	139586335	139586512	seq_b,AX-83369892,Affx-52220627,rs200404399,2:237076410,A,C,rs200404399:43-71	27	100.0	43	71	28	rs200404399
chrX	146993514	146993576	seq_b,AX-83369892,Affx-52220627,rs200404399,2:237076410,A,C,rs200404399:46-71	24	100.0	46	71	25	rs200404399
chrX	43137988	43138047	seq_a,AX-83370243,Affx-29686041,rs61751223,7:128037009,T,C,rs61751223:12-71	51	93.3	12	71	59	rs61751223
chrX	40219072	40219128	seq_a,AX-83370243,Affx-29686041,rs61751223,7:128037009,T,C,rs61751223:14-70	50	94.7	14	70	56	rs61751223
chrX	43137988	43138047	seq_b,AX-83370243,Affx-29686041,rs61751223,7:128037009,T,C,rs61751223:12-71	53	95.0	12	71	59	rs61751223
chrX	40219072	40219128	seq_b,AX-83370243,Affx-29686041,rs61751223,7:128037009,T,C,rs61751223:14-70	52	96.5	14	70	56	rs61751223
chrX	49080790	49080810	seq_a,AX-83370250,Affx-52204917,rs141012226,19:42563506,A,G,rs141012226:38-58	20	100.0	38	58	20	rs141012226
chrX	49080790	49080810	seq_b,AX-83370250,Affx-52204917,rs141012226,19:42563506,A,G,rs141012226:38-58	20	100.0	38	58	20	rs141012226
chrX	46332738	46332773	seq_a,AX-83370345,Affx-52262521,rs202118545,5:23527503,C,G,rs202118545:24-59	31	94.3	24	59	35	rs202118545
chrX	101166526	101166548	seq_a,AX-83370345,Affx-52262521,rs202118545,5:23527503,C,G,rs202118545:37-59	22	100.0	37	59	22	rs202118545
chrX	46360182	46360204	seq_a,AX-83370345,Affx-52262521,rs202118545,5:23527503,C,G,rs202118545:37-59	22	100.0	37	59	22	rs202118545
chrX	46332738	46332773	seq_b,AX-83370345,Affx-52262521,rs202118545,5:23527503,C,G,rs202118545:24-59	29	91.5	24	59	35	rs202118545
chrX	101166526	101166548	seq_b,AX-83370345,Affx-52262521,rs202118545,5:23527503,C,G,rs202118545:37-59	22	100.0	37	59	22	rs202118545
chrX	46360182	46360204	seq_b,AX-83370345,Affx-52262521,rs202118545,5:23527503,C,G,rs202118545:37-59	22	100.0	37	59	22	rs202118545
chrY	1668231	1668251	seq_a,AX-83370498,Affx-7036834,rs11418615,12:123340453,-,C,rs11418615:13-33	20	100.0	13	33	20	rs11418615
chrX	1718231	1718251	seq_a,AX-83370498,Affx-7036834,rs11418615,12:123340453,-,C,rs11418615:13-33	20	100.0	13	33	20	rs11418615
chrY	1668231	1668251	seq_b,AX-83370498,Affx-7036834,rs11418615,12:123340453,-,C,rs11418615:13-33	20	100.0	13	33	20	rs11418615
chrX	1718231	1718251	seq_b,AX-83370498,Affx-7036834,rs11418615,12:123340453,-,C,rs11418615:13-33	20	100.0	13	33	20	rs11418615
chrX	54542918	54542938	seq_b,AX-83370619,Affx-52283533,rs145621721,7:92887684,T,C,rs145621721:35-55	20	100.0	35	55	20	rs145621721
chrY	14779300	14779467	seq_a,AX-83370624,Affx-52349641,rs139822951,11:134019018,-,CTAA,rs139822951:0-25	24	100.0	0	25	25	rs139822951
chrY	14779300	14779467	seq_b,AX-83370624,Affx-52349641,rs139822951,11:134019018,-,CTAA,rs139822951:0-25	24	100.0	0	25	25	rs139822951
chrX	51635693	51635755	seq_a,AX-83370813,Affx-52187632,rs142687602,17:3808223,T,C,rs142687602:47-71	23	100.0	47	71	24	rs142687602
chrX	51635693	51635755	seq_b,AX-83370813,Affx-52187632,rs142687602,17:3808223,T,C,rs142687602:47-71	23	100.0	47	71	24	rs142687602
chrX	6454510	6454532	seq_a,AX-83370903,Affx-52157817,rs139700737,12:98926856,A,G,rs139700737:30-52	22	100.0	30	52	22	rs139700737
chrX	153129278	153129302	seq_a,AX-83370977,Affx-11963020,rs736118,15:74473739,T,C,rs736118:2-25	22	100.0	2	25	23	rs736118
chrX	153129278	153129302	seq_b,AX-83370977,Affx-11963020,rs736118,15:74473739,T,C,rs736118:2-25	22	100.0	2	25	23	rs736118
chrY	15771702	15771722	seq_a,AX-83371138,Affx-52221482,rs141297986,2:242757494,A,G,rs141297986:24-44	20	100.0	24	44	20	rs141297986
chrX	6897344	6897364	seq_b,AX-83371205,Affx-52160395,rs150023947,13:60545158,A,G,rs150023947:27-47	20	100.0	27	47	20	rs150023947
chrX	142657285	142657319	seq_a,AX-83371274,Affx-52302382,rs186551483,14:93652806,A,G,rs186551483:4-34	26	96.5	4	34	30	rs186551483
chrX	142657285	142657319	seq_b,AX-83371274,Affx-52302382,rs186551483,14:93652806,A,G,rs186551483:4-34	26	96.5	4	34	30	rs186551483
chrX	105809268	105809294	seq_a,AX-83371367,Affx-24621801,rs6834707,4:59350,A,G,rs6834707:20-46	26	100.0	20	46	26	rs6834707
chrX	153530058	153530078	seq_a,AX-83371421,Affx-52186736,rs142659099,17:38416827,A,G,rs142659099:51-71	20	100.0	51	71	20	rs142659099
chrX	153530058	153530078	seq_b,AX-83371421,Affx-52186736,rs142659099,17:38416827,A,G,rs142659099:51-71	20	100.0	51	71	20	rs142659099
chrX	80363744	80363764	seq_a,AX-83371715,Affx-24666459,rs3214870,4:55962545,-,G,rs3214870:7-27	20	100.0	7	27	20	rs3214870
chrX	80363744	80363764	seq_b,AX-83371715,Affx-24666459,rs3214870,4:55962545,-,G,rs3214870:7-27	20	100.0	7	27	20	rs3214870
chrX	85117273	85117313	seq_a,AX-83372227,Affx-52140246,rs144648293,11:34482910,A,G,rs144648293:44-71	24	96.2	44	71	27	rs144648293
chrX	85117273	85117313	seq_b,AX-83372227,Affx-52140246,rs144648293,11:34482910,A,G,rs144648293:44-71	24	96.2	44	71	27	rs144648293
chrX	47307519	47307539	seq_a,AX-83372294,Affx-15542384,rs10500209,19:11979164,T,C,rs10500209:46-66	20	100.0	46	66	20	rs10500209
chrX	47307519	47307539	seq_b,AX-83372294,Affx-15542384,rs10500209,19:11979164,T,C,rs10500209:46-66	20	100.0	46	66	20	rs10500209
chrX	84932072	84932092	seq_a,AX-83372649,Affx-19876095,rs6721861,2:29246044,T,C,rs6721861:37-57	20	100.0	37	57	20	rs6721861
chrX	84932072	84932092	seq_b,AX-83372649,Affx-19876095,rs6721861,2:29246044,T,C,rs6721861:37-57	20	100.0	37	57	20	rs6721861
chrY	16048949	16048984	seq_a,AX-83372736,Affx-52154967,rs76938320,12:56088671,A,G,rs76938320:34-63	27	100.0	34	63	29	rs76938320
chrY	432793	432813	seq_b,AX-83372771,Affx-52228931,rs150791034,20:43929982,C,G,rs150791034:16-36	20	100.0	16	36	20	rs150791034
chrX	482793	482813	seq_b,AX-83372771,Affx-52228931,rs150791034,20:43929982,C,G,rs150791034:16-36	20	100.0	16	36	20	rs150791034
chrY	19329449	19329476	seq_b,AX-83372831,Affx-52293294,rs148620400,9:131030776,C,G,rs148620400:24-51	21	88.9	24	51	27	rs148620400
chrX	83164864	83164891	seq_b,AX-83372831,Affx-52293294,rs148620400,9:131030776,C,G,rs148620400:24-51	21	88.9	24	51	27	rs148620400
chrX	78764264	78764291	seq_b,AX-83372831,Affx-52293294,rs148620400,9:131030776,C,G,rs148620400:24-51	21	88.9	24	51	27	rs148620400
chrX	39404807	39404830	seq_a,AX-83373064,Affx-52113841,rs144428770,1:160143962,C,G,rs144428770:0-23	21	95.7	0	23	23	rs144428770
chrX	39404807	39404830	seq_b,AX-83373064,Affx-52113841,rs144428770,1:160143962,C,G,rs144428770:0-23	21	95.7	0	23	23	rs144428770
chrX	17529104	17529135	seq_b,AX-83373130,Affx-2390653,rs11190812,10:102824292,A,G,rs11190812:30-58	24	96.3	30	58	28	rs11190812
chrX	13112000	13112023	seq_a,AX-83373136,Affx-52143989,rs187773700,11:63057666,T,C,rs187773700:34-57	21	95.7	34	57	23	rs187773700
chrX	95325654	95325724	seq_a,AX-83373188,Affx-52126693,rs148862349,1:71530780,A,G,rs148862349:1-71	58	91.5	1	71	70	rs148862349
chrX	27081430	27081450	seq_a,AX-83373188,Affx-52126693,rs148862349,1:71530780,A,G,rs148862349:0-20	20	100.0	0	20	20	rs148862349
chrX	95325654	95325724	seq_b,AX-83373188,Affx-52126693,rs148862349,1:71530780,A,G,rs148862349:1-71	60	92.9	1	71	70	rs148862349
chrX	27081430	27081450	seq_b,AX-83373188,Affx-52126693,rs148862349,1:71530780,A,G,rs148862349:0-20	20	100.0	0	20	20	rs148862349
chrX	37275321	37275341	seq_b,AX-83373268,Affx-52367382,rs200794102,5:35013011,-,AG,rs200794102:31-51	20	100.0	31	51	20	rs200794102
chrX	72279459	72279482	seq_b,AX-83373282,Affx-52355208,rs111285796,16:20361087,-,TCTGCCAGA,rs111285796:22-46	22	87.0	22	46	24	rs111285796
chrX	105111476	105111496	seq_b,AX-83373528,Affx-52180959,rs141399030,16:72020369,T,C,rs141399030:34-54	20	100.0	34	54	20	rs141399030
chrX	100754959	100754981	seq_a,AX-83373713,Affx-28407564,---,6:29759885,A,G,Affx-28407564:10-32	20	95.5	10	32	22	Affx-28407564
chrX	100754959	100754981	seq_b,AX-83373713,Affx-28407564,---,6:29759885,A,G,Affx-28407564:10-32	20	95.5	10	32	22	Affx-28407564
chrX	74270427	74270448	seq_b,AX-83373815,Affx-52249588,rs141320018,4:109667686,T,C,rs141320018:23-44	21	100.0	23	44	21	rs141320018
chrX	150603484	150603504	seq_b,AX-83374291,Affx-52180656,rs144323646,16:70294995,A,G,rs144323646:34-54	20	100.0	34	54	20	rs144323646
chrX	128934538	128934560	seq_a,AX-83374394,Affx-24538523,rs33952588,4:4436517,A,T,rs33952588:10-32	22	100.0	10	32	22	rs33952588
chrX	128934538	128934560	seq_b,AX-83374394,Affx-24538523,rs33952588,4:4436517,A,T,rs33952588:10-32	22	100.0	10	32	22	rs33952588
chrX	147711743	147711857	seq_a,AX-83374401,Affx-52272297,rs143350712,6:4116143,T,C,rs143350712:0-24	23	100.0	0	24	24	rs143350712
chrX	147711743	147711857	seq_b,AX-83374401,Affx-52272297,rs143350712,6:4116143,T,C,rs143350712:0-24	23	100.0	0	24	24	rs143350712
chrX	105472019	105472042	seq_a,AX-83374415,Affx-52203272,rs143190321,19:37917195,T,C,rs143190321:1-24	21	95.7	1	24	23	rs143190321
chrX	105472019	105472042	seq_b,AX-83374415,Affx-52203272,rs143190321,19:37917195,T,C,rs143190321:1-24	21	95.7	1	24	23	rs143190321
chrX	74145232	74145272	seq_a,AX-83374474,Affx-3485939,rs112474655,10:64573489,T,G,rs112474655:17-56	33	94.5	17	56	39	rs112474655
chrX	21392732	21392766	seq_a,AX-83374474,Affx-3485939,rs112474655,10:64573489,T,G,rs112474655:20-56	33	88.3	20	56	36	rs112474655
chrX	74145232	74145280	seq_b,AX-83374474,Affx-3485939,rs112474655,10:64573489,T,G,rs112474655:17-58	35	97.4	17	58	41	rs112474655
chrX	153686628	153686649	seq_b,AX-83374474,Affx-3485939,rs112474655,10:64573489,T,G,rs112474655:17-38	21	100.0	17	38	21	rs112474655
chrX	146993611	146993631	seq_b,AX-83374474,Affx-3485939,rs112474655,10:64573489,T,G,rs112474655:17-37	20	100.0	17	37	20	rs112474655
chrX	139173504	139173524	seq_b,AX-83374474,Affx-3485939,rs112474655,10:64573489,T,G,rs112474655:17-37	20	100.0	17	37	20	rs112474655
chrX	21392729	21392767	seq_b,AX-83374474,Affx-3485939,rs112474655,10:64573489,T,G,rs112474655:16-56	37	89.5	16	56	40	rs112474655
chrX	118109390	118109410	seq_b,AX-83374474,Affx-3485939,rs112474655,10:64573489,T,G,rs112474655:21-41	20	100.0	21	41	20	rs112474655
chrY	3756157	3756207	seq_a,AX-83374645,Affx-32362246,rs7460090,8:57194163,T,C,rs7460090:1-51	38	88.0	1	51	50	rs7460090
chrY	4880459	4880509	seq_a,AX-83374645,Affx-32362246,rs7460090,8:57194163,T,C,rs7460090:4-54	36	86.0	4	54	50	rs7460090
chrY	4761003	4761051	seq_a,AX-83374645,Affx-32362246,rs7460090,8:57194163,T,C,rs7460090:6-54	34	85.5	6	54	48	rs7460090
chrY	7099816	7099838	seq_a,AX-83374645,Affx-32362246,rs7460090,8:57194163,T,C,rs7460090:2-24	22	100.0	2	24	22	rs7460090
chrY	15068881	15068905	seq_a,AX-83374645,Affx-32362246,rs7460090,8:57194163,T,C,rs7460090:0-24	22	95.9	0	24	24	rs7460090
chrY	18098724	18098745	seq_a,AX-83374645,Affx-32362246,rs7460090,8:57194163,T,C,rs7460090:0-21	21	100.0	0	21	21	rs7460090
chrX	76741717	76741769	seq_a,AX-83374645,Affx-32362246,rs7460090,8:57194163,T,C,rs7460090:3-55	40	88.5	3	55	52	rs7460090
chrX	142567335	142567381	seq_a,AX-83374645,Affx-32362246,rs7460090,8:57194163,T,C,rs7460090:0-46	40	93.5	0	46	46	rs7460090
chrX	143875062	143875210	seq_a,AX-83374645,Affx-32362246,rs7460090,8:57194163,T,C,rs7460090:0-53	40	88.7	0	53	53	rs7460090
chrX	3173165	3173222	seq_a,AX-83374645,Affx-32362246,rs7460090,8:57194163,T,C,rs7460090:6-70	40	73.7	6	70	64	rs7460090
chrX	91046432	91046482	seq_a,AX-83374645,Affx-32362246,rs7460090,8:57194163,T,C,rs7460090:4-54	36	86.0	4	54	50	rs7460090
chrX	89566032	89566076	seq_a,AX-83374645,Affx-32362246,rs7460090,8:57194163,T,C,rs7460090:1-45	34	88.7	1	45	44	rs7460090
chrX	90909015	90909063	seq_a,AX-83374645,Affx-32362246,rs7460090,8:57194163,T,C,rs7460090:6-54	34	85.5	6	54	48	rs7460090
chrX	76749255	76749299	seq_a,AX-83374645,Affx-32362246,rs7460090,8:57194163,T,C,rs7460090:1-45	32	86.4	1	45	44	rs7460090
chrX	126673612	126673656	seq_a,AX-83374645,Affx-32362246,rs7460090,8:57194163,T,C,rs7460090:1-45	32	86.4	1	45	44	rs7460090
chrX	74859157	74859198	seq_a,AX-83374645,Affx-32362246,rs7460090,8:57194163,T,C,rs7460090:4-45	31	87.9	4	45	41	rs7460090
chrX	138128397	138128440	seq_a,AX-83374645,Affx-32362246,rs7460090,8:57194163,T,C,rs7460090:2-45	31	86.1	2	45	43	rs7460090
chrX	116530689	116530728	seq_a,AX-83374645,Affx-32362246,rs7460090,8:57194163,T,C,rs7460090:6-45	27	84.7	6	45	39	rs7460090
chrX	11880142	11880168	seq_a,AX-83374645,Affx-32362246,rs7460090,8:57194163,T,C,rs7460090:1-27	26	100.0	1	27	26	rs7460090
chrX	44329907	44329945	seq_a,AX-83374645,Affx-32362246,rs7460090,8:57194163,T,C,rs7460090:5-43	26	84.3	5	43	38	rs7460090
chrX	53034647	53034673	seq_a,AX-83374645,Affx-32362246,rs7460090,8:57194163,T,C,rs7460090:1-27	26	100.0	1	27	26	rs7460090
chrX	53903314	53903340	seq_a,AX-83374645,Affx-32362246,rs7460090,8:57194163,T,C,rs7460090:1-27	26	100.0	1	27	26	rs7460090
chrY	5741366	5741408	seq_a,AX-83374645,Affx-32362246,rs7460090,8:57194163,T,C,rs7460090:1-43	30	85.8	1	43	42	rs7460090
chrY	19112149	19112422	seq_a,AX-83374645,Affx-32362246,rs7460090,8:57194163,T,C,rs7460090:0-54	36	93.1	0	54	54	rs7460090
chrY	4303304	4303327	seq_a,AX-83374645,Affx-32362246,rs7460090,8:57194163,T,C,rs7460090:1-24	23	100.0	1	24	23	rs7460090
chrY	17517021	17517044	seq_a,AX-83374645,Affx-32362246,rs7460090,8:57194163,T,C,rs7460090:4-27	23	100.0	4	27	23	rs7460090
chrY	5988874	5988894	seq_a,AX-83374645,Affx-32362246,rs7460090,8:57194163,T,C,rs7460090:0-20	20	100.0	0	20	20	rs7460090
chrY	18692648	18692668	seq_a,AX-83374645,Affx-32362246,rs7460090,8:57194163,T,C,rs7460090:1-21	20	100.0	1	21	20	rs7460090
chrY	2387305	2387325	seq_a,AX-83374645,Affx-32362246,rs7460090,8:57194163,T,C,rs7460090:4-24	20	100.0	4	24	20	rs7460090
chrX	77431405	77431448	seq_a,AX-83374645,Affx-32362246,rs7460090,8:57194163,T,C,rs7460090:7-53	38	83.8	7	53	46	rs7460090
chrX	12073497	12073551	seq_a,AX-83374645,Affx-32362246,rs7460090,8:57194163,T,C,rs7460090:0-54	34	81.5	0	54	54	rs7460090
chrX	121178709	121178753	seq_a,AX-83374645,Affx-32362246,rs7460090,8:57194163,T,C,rs7460090:1-45	34	88.7	1	45	44	rs7460090
chrX	145858174	145858228	seq_a,AX-83374645,Affx-32362246,rs7460090,8:57194163,T,C,rs7460090:0-45	36	91.2	0	45	45	rs7460090
chrX	85495808	85495852	seq_a,AX-83374645,Affx-32362246,rs7460090,8:57194163,T,C,rs7460090:0-44	32	86.4	0	44	44	rs7460090
chrX	18176281	18176326	seq_a,AX-83374645,Affx-32362246,rs7460090,8:57194163,T,C,rs7460090:0-45	31	84.5	0	45	45	rs7460090
chrX	132995736	132995779	seq_a,AX-83374645,Affx-32362246,rs7460090,8:57194163,T,C,rs7460090:2-45	31	86.1	2	45	43	rs7460090
chrX	92011674	92011716	seq_a,AX-83374645,Affx-32362246,rs7460090,8:57194163,T,C,rs7460090:1-43	30	85.8	1	43	42	rs7460090
chrX	134551667	134551707	seq_a,AX-83374645,Affx-32362246,rs7460090,8:57194163,T,C,rs7460090:5-45	30	87.5	5	45	40	rs7460090
chrX	78387690	78387725	seq_a,AX-83374645,Affx-32362246,rs7460090,8:57194163,T,C,rs7460090:1-36	29	91.5	1	36	35	rs7460090
chrX	143316290	143316331	seq_a,AX-83374645,Affx-32362246,rs7460090,8:57194163,T,C,rs7460090:4-45	29	85.4	4	45	41	rs7460090
chrX	99004290	99004317	seq_a,AX-83374645,Affx-32362246,rs7460090,8:57194163,T,C,rs7460090:0-27	27	100.0	0	27	27	rs7460090
chrX	39447155	39447181	seq_a,AX-83374645,Affx-32362246,rs7460090,8:57194163,T,C,rs7460090:1-27	26	100.0	1	27	26	rs7460090
chrX	87891189	87891215	seq_a,AX-83374645,Affx-32362246,rs7460090,8:57194163,T,C,rs7460090:1-27	26	100.0	1	27	26	rs7460090
chrX	137478331	137478356	seq_a,AX-83374645,Affx-32362246,rs7460090,8:57194163,T,C,rs7460090:2-27	25	100.0	2	27	25	rs7460090
chrX	148410275	148410300	seq_a,AX-83374645,Affx-32362246,rs7460090,8:57194163,T,C,rs7460090:2-27	25	100.0	2	27	25	rs7460090
chrY	3756157	3756207	seq_b,AX-83374645,Affx-32362246,rs7460090,8:57194163,T,C,rs7460090:1-51	36	86.0	1	51	50	rs7460090
chrY	4880459	4880509	seq_b,AX-83374645,Affx-32362246,rs7460090,8:57194163,T,C,rs7460090:4-54	34	84.0	4	54	50	rs7460090
chrY	4761003	4761051	seq_b,AX-83374645,Affx-32362246,rs7460090,8:57194163,T,C,rs7460090:6-54	32	83.4	6	54	48	rs7460090
chrY	7099816	7099838	seq_b,AX-83374645,Affx-32362246,rs7460090,8:57194163,T,C,rs7460090:2-24	22	100.0	2	24	22	rs7460090
chrY	15068881	15068905	seq_b,AX-83374645,Affx-32362246,rs7460090,8:57194163,T,C,rs7460090:0-24	22	95.9	0	24	24	rs7460090
chrY	18098724	18098745	seq_b,AX-83374645,Affx-32362246,rs7460090,8:57194163,T,C,rs7460090:0-21	21	100.0	0	21	21	rs7460090
chrX	51188175	51188222	seq_b,AX-83374645,Affx-32362246,rs7460090,8:57194163,T,C,rs7460090:1-48	39	91.5	1	48	47	rs7460090
chrX	143875062	143875210	seq_b,AX-83374645,Affx-32362246,rs7460090,8:57194163,T,C,rs7460090:0-53	42	90.6	0	53	53	rs7460090
chrX	3173165	3173222	seq_b,AX-83374645,Affx-32362246,rs7460090,8:57194163,T,C,rs7460090:6-70	42	75.5	6	70	64	rs7460090
chrX	76741717	76741769	seq_b,AX-83374645,Affx-32362246,rs7460090,8:57194163,T,C,rs7460090:3-55	38	86.6	3	55	52	rs7460090
chrX	142567335	142567381	seq_b,AX-83374645,Affx-32362246,rs7460090,8:57194163,T,C,rs7460090:0-46	38	91.4	0	46	46	rs7460090
chrX	91046432	91046482	seq_b,AX-83374645,Affx-32362246,rs7460090,8:57194163,T,C,rs7460090:4-54	34	84.0	4	54	50	rs7460090
chrX	126673612	126673656	seq_b,AX-83374645,Affx-32362246,rs7460090,8:57194163,T,C,rs7460090:1-45	34	88.7	1	45	44	rs7460090
chrX	74859157	74859198	seq_b,AX-83374645,Affx-32362246,rs7460090,8:57194163,T,C,rs7460090:4-45	33	90.3	4	45	41	rs7460090
chrX	138128397	138128440	seq_b,AX-83374645,Affx-32362246,rs7460090,8:57194163,T,C,rs7460090:2-45	33	88.4	2	45	43	rs7460090
chrX	89566032	89566076	seq_b,AX-83374645,Affx-32362246,rs7460090,8:57194163,T,C,rs7460090:1-45	32	86.4	1	45	44	rs7460090
chrX	90909015	90909063	seq_b,AX-83374645,Affx-32362246,rs7460090,8:57194163,T,C,rs7460090:6-54	32	83.4	6	54	48	rs7460090
chrX	76749255	76749299	seq_b,AX-83374645,Affx-32362246,rs7460090,8:57194163,T,C,rs7460090:1-45	30	84.1	1	45	44	rs7460090
chrX	116530689	116530728	seq_b,AX-83374645,Affx-32362246,rs7460090,8:57194163,T,C,rs7460090:6-45	27	84.7	6	45	39	rs7460090
chrX	11880142	11880168	seq_b,AX-83374645,Affx-32362246,rs7460090,8:57194163,T,C,rs7460090:1-27	26	100.0	1	27	26	rs7460090
chrX	53034647	53034673	seq_b,AX-83374645,Affx-32362246,rs7460090,8:57194163,T,C,rs7460090:1-27	26	100.0	1	27	26	rs7460090
chrX	53903314	53903340	seq_b,AX-83374645,Affx-32362246,rs7460090,8:57194163,T,C,rs7460090:1-27	26	100.0	1	27	26	rs7460090
chrY	19112149	19112422	seq_b,AX-83374645,Affx-32362246,rs7460090,8:57194163,T,C,rs7460090:0-54	36	93.1	0	54	54	rs7460090
chrY	5741385	5741408	seq_b,AX-83374645,Affx-32362246,rs7460090,8:57194163,T,C,rs7460090:1-24	23	100.0	1	24	23	rs7460090
chrY	4303304	4303327	seq_b,AX-83374645,Affx-32362246,rs7460090,8:57194163,T,C,rs7460090:1-24	23	100.0	1	24	23	rs7460090
chrY	17517021	17517044	seq_b,AX-83374645,Affx-32362246,rs7460090,8:57194163,T,C,rs7460090:4-27	23	100.0	4	27	23	rs7460090
chrY	5988874	5988894	seq_b,AX-83374645,Affx-32362246,rs7460090,8:57194163,T,C,rs7460090:0-20	20	100.0	0	20	20	rs7460090
chrY	18692648	18692668	seq_b,AX-83374645,Affx-32362246,rs7460090,8:57194163,T,C,rs7460090:1-21	20	100.0	1	21	20	rs7460090
chrY	2387305	2387325	seq_b,AX-83374645,Affx-32362246,rs7460090,8:57194163,T,C,rs7460090:4-24	20	100.0	4	24	20	rs7460090
chrX	93327200	93327252	seq_b,AX-83374645,Affx-32362246,rs7460090,8:57194163,T,C,rs7460090:1-53	36	84.7	1	53	52	rs7460090
chrX	77431405	77431448	seq_b,AX-83374645,Affx-32362246,rs7460090,8:57194163,T,C,rs7460090:7-53	38	83.8	7	53	46	rs7460090
chrX	137478315	137478356	seq_b,AX-83374645,Affx-32362246,rs7460090,8:57194163,T,C,rs7460090:2-43	35	92.7	2	43	41	rs7460090
chrX	85495808	85495852	seq_b,AX-83374645,Affx-32362246,rs7460090,8:57194163,T,C,rs7460090:0-44	34	88.7	0	44	44	rs7460090
chrX	18176281	18176326	seq_b,AX-83374645,Affx-32362246,rs7460090,8:57194163,T,C,rs7460090:0-45	33	86.7	0	45	45	rs7460090
chrX	63987962	63988006	seq_b,AX-83374645,Affx-32362246,rs7460090,8:57194163,T,C,rs7460090:0-43	34	90.7	0	43	43	rs7460090
chrX	121178709	121178753	seq_b,AX-83374645,Affx-32362246,rs7460090,8:57194163,T,C,rs7460090:1-45	32	86.4	1	45	44	rs7460090
chrX	143316290	143316331	seq_b,AX-83374645,Affx-32362246,rs7460090,8:57194163,T,C,rs7460090:4-45	31	87.9	4	45	41	rs7460090
chrX	145858174	145858228	seq_b,AX-83374645,Affx-32362246,rs7460090,8:57194163,T,C,rs7460090:0-45	34	88.9	0	45	45	rs7460090
chrX	132995736	132995779	seq_b,AX-83374645,Affx-32362246,rs7460090,8:57194163,T,C,rs7460090:2-45	29	83.8	2	45	43	rs7460090
chrX	78387691	78387725	seq_b,AX-83374645,Affx-32362246,rs7460090,8:57194163,T,C,rs7460090:1-35	28	91.2	1	35	34	rs7460090
chrX	134551667	134551707	seq_b,AX-83374645,Affx-32362246,rs7460090,8:57194163,T,C,rs7460090:5-45	28	85.0	5	45	40	rs7460090
chrX	99004290	99004317	seq_b,AX-83374645,Affx-32362246,rs7460090,8:57194163,T,C,rs7460090:0-27	27	100.0	0	27	27	rs7460090
chrX	39447155	39447181	seq_b,AX-83374645,Affx-32362246,rs7460090,8:57194163,T,C,rs7460090:1-27	26	100.0	1	27	26	rs7460090
chrX	87891189	87891215	seq_b,AX-83374645,Affx-32362246,rs7460090,8:57194163,T,C,rs7460090:1-27	26	100.0	1	27	26	rs7460090
chrX	148410275	148410300	seq_b,AX-83374645,Affx-32362246,rs7460090,8:57194163,T,C,rs7460090:2-27	25	100.0	2	27	25	rs7460090
chrX	70612461	70612532	seq_a,AX-83374777,Affx-33680819,rs55906071,9:32632664,A,C,rs55906071:0-71	65	95.8	0	71	71	rs55906071
chrX	70612461	70612532	seq_b,AX-83374777,Affx-33680819,rs55906071,9:32632664,A,C,rs55906071:0-71	67	97.2	0	71	71	rs55906071
chrX	146378181	146378203	seq_b,AX-83375296,Affx-52209306,---,19:54801949,C,G,Affx-52209306:30-52	22	100.0	30	52	22	Affx-52209306
chrX	52473325	52473347	seq_a,AX-83375615,Affx-52365356,---,3:97666183,-,TC,:9-31	20	95.5	9	31	22
chrX	52200385	52200407	seq_a,AX-83375615,Affx-52365356,---,3:97666183,-,TC,:9-31	20	95.5	9	31	22
chrX	52473325	52473347	seq_b,AX-83375615,Affx-52365356,---,3:97666183,-,TC,:9-31	20	95.5	9	31	22
chrX	52200385	52200407	seq_b,AX-83375615,Affx-52365356,---,3:97666183,-,TC,:9-31	20	95.5	9	31	22
chrX	152872007	152872340	seq_a,AX-83375646,Affx-52254640,rs141796381,4:6711290,T,C,rs141796381:0-66	53	91.0	0	66	66	rs141796381
chrX	152872007	152872340	seq_b,AX-83375646,Affx-52254640,rs141796381,4:6711290,T,C,rs141796381:0-66	51	89.4	0	66	66	rs141796381
chrX	13448865	13448885	seq_a,AX-83375760,Affx-52166222,rs150041049,14:77948937,A,G,rs150041049:37-57	20	100.0	37	57	20	rs150041049
chrX	13448865	13448885	seq_b,AX-83375760,Affx-52166222,rs150041049,14:77948937,A,G,rs150041049:37-57	20	100.0	37	57	20	rs150041049
chrX	129237942	129237967	seq_a,AX-83375838,Affx-52202983,rs200744016,19:36498059,T,C,rs200744016:23-54	24	72.0	23	54	31	rs200744016
chrX	132882285	132882306	seq_b,AX-83376040,Affx-52212688,rs149242446,19:10071493,A,G,rs149242446:31-52	21	100.0	31	52	21	rs149242446
chrX	19272382	19272473	seq_a,AX-83376263,Affx-52207559,rs199982073,19:50333345,T,C,rs199982073:23-52	25	96.3	23	52	29	rs199982073
chrX	89974515	89974662	seq_a,AX-83376434,Affx-52224502,rs148541407,2:71892383,T,C,rs148541407:47-71	23	100.0	47	71	24	rs148541407
chrX	89974515	89974662	seq_b,AX-83376434,Affx-52224502,rs148541407,2:71892383,T,C,rs148541407:47-71	23	100.0	47	71	24	rs148541407
chrX	47836089	47836123	seq_a,AX-83376807,Affx-52204295,rs199500205,19:40541778,T,C,rs199500205:3-36	28	93.8	3	36	33	rs199500205
chrX	47836089	47836122	seq_b,AX-83376807,Affx-52204295,rs199500205,19:40541778,T,C,rs199500205:3-35	27	93.6	3	35	32	rs199500205
chrY	23368219	23368239	seq_a,AX-83376840,Affx-52213483,rs138243039,2:113785602,A,G,rs138243039:27-47	20	100.0	27	47	20	rs138243039
chrX	138640149	138640225	seq_a,AX-83376856,Affx-11155357,rs3841478,14:94423327,-,GACA,rs3841478:0-24	23	100.0	0	24	24	rs3841478
chrX	138767993	138768015	seq_a,AX-83376975,Affx-52118955,rs149553844,1:216166497,A,C,rs149553844:49-71	20	95.5	49	71	22	rs149553844
chrX	138767993	138768015	seq_b,AX-83376975,Affx-52118955,rs149553844,1:216166497,A,C,rs149553844:49-71	20	95.5	49	71	22	rs149553844
chrX	149713046	149713069	seq_a,AX-83377070,Affx-52211260,rs144612841,19:6444299,T,C,rs144612841:48-71	21	95.7	48	71	23	rs144612841
chrX	149713046	149713069	seq_b,AX-83377070,Affx-52211260,rs144612841,19:6444299,T,C,rs144612841:48-71	21	95.7	48	71	23	rs144612841
chrY	8988432	8988452	seq_b,AX-83377120,Affx-16449066,rs1033545,20:18296072,A,T,rs1033545:26-46	20	100.0	26	46	20	rs1033545
chrX	46360329	46360354	seq_a,AX-83377147,Affx-52314216,---,19:53740406,-,T,:42-67	23	96.0	42	67	25
chrX	66594350	66594382	seq_a,AX-83377147,Affx-52314216,---,19:53740406,-,T,:33-65	27	93.6	33	65	32
chrX	46332601	46332626	seq_a,AX-83377147,Affx-52314216,---,19:53740406,-,T,:42-67	23	96.0	42	67	25
chrX	66594350	66594382	seq_b,AX-83377147,Affx-52314216,---,19:53740406,-,T,:33-65	28	93.8	33	65	32
chrX	46332601	46332626	seq_b,AX-83377147,Affx-52314216,---,19:53740406,-,T,:42-67	23	96.0	42	67	25
chrX	148747250	148747291	seq_a,AX-83377929,Affx-52192918,rs138920965,17:75208179,T,C,rs138920965:9-33	23	100.0	9	33	24	rs138920965
chrX	148747250	148747291	seq_b,AX-83377929,Affx-52192918,rs138920965,17:75208179,T,C,rs138920965:9-33	23	100.0	9	33	24	rs138920965
chrX	94283105	94283150	seq_a,AX-83377962,Affx-36069170,rs117188693,16:75669656,A,C,rs117188693:22-52	27	96.7	22	52	30	rs117188693
chrX	76740774	76740820	seq_a,AX-83377962,Affx-36069170,rs117188693,16:75669656,A,C,rs117188693:22-52	28	100.0	22	52	30	rs117188693
chrX	20904488	20904519	seq_a,AX-83378009,Affx-52266751,rs147510916,6:128150708,T,C,rs147510916:36-60	23	100.0	36	60	24	rs147510916
chrX	20904488	20904519	seq_b,AX-83378009,Affx-52266751,rs147510916,6:128150708,T,C,rs147510916:36-60	23	100.0	36	60	24	rs147510916
chrX	47209365	47209386	seq_a,AX-83378431,Affx-52122977,rs199560963,1:32201182,T,C,rs199560963:38-59	21	100.0	38	59	21	rs199560963
chrX	47209365	47209386	seq_b,AX-83378431,Affx-52122977,rs199560963,1:32201182,T,C,rs199560963:38-59	21	100.0	38	59	21	rs199560963
chrX	65539784	65539804	seq_a,AX-83378453,Affx-52239038,rs139355917,3:120121656,A,G,rs139355917:4-24	20	100.0	4	24	20	rs139355917
chrX	65539784	65539804	seq_b,AX-83378453,Affx-52239038,rs139355917,3:120121656,A,G,rs139355917:4-24	20	100.0	4	24	20	rs139355917
chrX	5706962	5706987	seq_a,AX-83378661,Affx-52181611,rs145873257,16:7759119,A,G,rs145873257:15-41	22	87.5	15	41	26	rs145873257
chrX	70609447	70609517	seq_a,AX-83378734,Affx-52296387,rs147439010,9:32632775,T,C,rs147439010:1-71	68	98.6	1	71	70	rs147439010
chrX	70609447	70609517	seq_b,AX-83378734,Affx-52296387,rs147439010,9:32632775,T,C,rs147439010:1-71	66	97.2	1	71	70	rs147439010
chrX	78696356	78696376	seq_a,AX-83379092,Affx-29160353,rs41271579,6:84303230,T,C,rs41271579:51-71	20	100.0	51	71	20	rs41271579
chrX	6785445	6785465	seq_a,AX-83379092,Affx-29160353,rs41271579,6:84303230,T,C,rs41271579:51-71	20	100.0	51	71	20	rs41271579
chrX	139405367	139405387	seq_a,AX-83379092,Affx-29160353,rs41271579,6:84303230,T,C,rs41271579:51-71	20	100.0	51	71	20	rs41271579
chrX	78696316	78696376	seq_b,AX-83379092,Affx-29160353,rs41271579,6:84303230,T,C,rs41271579:28-71	28	96.7	28	71	43	rs41271579
chrX	6785445	6785465	seq_b,AX-83379092,Affx-29160353,rs41271579,6:84303230,T,C,rs41271579:51-71	20	100.0	51	71	20	rs41271579
chrX	139405367	139405387	seq_b,AX-83379092,Affx-29160353,rs41271579,6:84303230,T,C,rs41271579:51-71	20	100.0	51	71	20	rs41271579
chrY	28747015	28747086	seq_a,AX-83379263,Affx-9115378,rs7571,13:25000617,C,G,rs7571:0-71	61	93.0	0	71	71	rs7571
chrY	28747015	28747086	seq_b,AX-83379263,Affx-9115378,rs7571,13:25000617,C,G,rs7571:0-71	59	91.6	0	71	71	rs7571
chrX	131732101	131732121	seq_a,AX-83379270,Affx-52268429,---,6:15638035,T,C,Affx-52268429:42-62	20	100.0	42	62	20	Affx-52268429
chrX	131732101	131732121	seq_b,AX-83379270,Affx-52268429,---,6:15638035,T,C,Affx-52268429:42-62	20	100.0	42	62	20	Affx-52268429
chrX	77656304	77656325	seq_a,AX-83379372,Affx-52148588,rs145520946,12:104387233,T,C,rs145520946:44-65	21	100.0	44	65	21	rs145520946
chrX	77656304	77656325	seq_b,AX-83379372,Affx-52148588,rs145520946,12:104387233,T,C,rs145520946:44-65	21	100.0	44	65	21	rs145520946
chrX	134568902	134568973	seq_a,AX-83379419,Affx-5856387,rs201155681,1:17273287,A,G,rs201155681:0-71	55	88.8	0	71	71	rs201155681
chrX	134568902	134568973	seq_b,AX-83379419,Affx-5856387,rs201155681,1:17273287,A,G,rs201155681:0-71	57	90.2	0	71	71	rs201155681
chrX	9716298	9716321	seq_b,AX-83379900,Affx-52271467,rs141444056,6:33283955,T,C,rs141444056:31-55	22	87.0	31	55	24	rs141444056
chrY	13311311	13311382	seq_a,AX-83379947,Affx-52225473,rs139999139,2:95540726,A,C,rs139999139:0-71	61	93.0	0	71	71	rs139999139
chrY	13311311	13311382	seq_b,AX-83379947,Affx-52225473,rs139999139,2:95540726,A,C,rs139999139:0-71	63	94.4	0	71	71	rs139999139
chrY	652116	652147	seq_a,AX-83380027,Affx-52226872,rs140122268,20:25060143,C,G,rs140122268:12-37	24	100.0	12	37	25	rs140122268
chrX	702116	702147	seq_a,AX-83380027,Affx-52226872,rs140122268,20:25060143,C,G,rs140122268:12-37	24	100.0	12	37	25	rs140122268
chrX	144315018	144315038	seq_b,AX-83380402,Affx-52138394,rs199545061,11:125708294,A,G,rs199545061:21-41	20	100.0	21	41	20	rs199545061
chrX	145130508	145130528	seq_b,AX-83380402,Affx-52138394,rs199545061,11:125708294,A,G,rs199545061:21-41	20	100.0	21	41	20	rs199545061
chrY	27315179	27315202	seq_a,AX-83380657,Affx-16221822,rs11879465,19:58152795,T,C,rs11879465:0-23	21	95.7	0	23	23	rs11879465
chrY	26647195	26647218	seq_a,AX-83380657,Affx-16221822,rs11879465,19:58152795,T,C,rs11879465:0-23	21	95.7	0	23	23	rs11879465
chrY	8287513	8287536	seq_a,AX-83380657,Affx-16221822,rs11879465,19:58152795,T,C,rs11879465:5-27	21	100.0	5	27	22	rs11879465
chrX	123306983	123307021	seq_a,AX-83380657,Affx-16221822,rs11879465,19:58152795,T,C,rs11879465:16-54	28	86.9	16	54	38	rs11879465
chrY	27315179	27315202	seq_b,AX-83380657,Affx-16221822,rs11879465,19:58152795,T,C,rs11879465:0-23	21	95.7	0	23	23	rs11879465
chrX	53752562	53752582	seq_b,AX-83380657,Affx-16221822,rs11879465,19:58152795,T,C,rs11879465:33-53	20	100.0	33	53	20	rs11879465
chrY	26647195	26647218	seq_b,AX-83380657,Affx-16221822,rs11879465,19:58152795,T,C,rs11879465:0-23	21	95.7	0	23	23	rs11879465
chrY	8287513	8287536	seq_b,AX-83380657,Affx-16221822,rs11879465,19:58152795,T,C,rs11879465:5-27	21	100.0	5	27	22	rs11879465
chrX	123306983	123307021	seq_b,AX-83380657,Affx-16221822,rs11879465,19:58152795,T,C,rs11879465:16-54	28	86.9	16	54	38	rs11879465
chrY	28688855	28688926	seq_a,AX-83380703,Affx-52158583,rs201557972,13:20039703,A,G,rs201557972:0-71	63	94.4	0	71	71	rs201557972
chrY	28688855	28688926	seq_b,AX-83380703,Affx-52158583,rs201557972,13:20039703,A,G,rs201557972:0-71	61	93.0	0	71	71	rs201557972
chrX	76577588	76577608	seq_a,AX-83380751,Affx-13092168,rs1364063,16:69588572,T,C,rs1364063:42-62	20	100.0	42	62	20	rs1364063
chrX	62999844	62999870	seq_b,AX-83380751,Affx-13092168,rs1364063,16:69588572,T,C,rs1364063:32-60	23	84.0	32	60	28	rs1364063
chrX	76577588	76577617	seq_b,AX-83380751,Affx-13092168,rs1364063,16:69588572,T,C,rs1364063:33-62	25	93.2	33	62	29	rs1364063
chrX	135960134	135960205	seq_a,AX-83380771,Affx-35373513,rs113402009,1:89449218,A,G,rs113402009:0-71	59	91.6	0	71	71	rs113402009
chrX	65176716	65176907	seq_a,AX-83380771,Affx-35373513,rs113402009,1:89449218,A,G,rs113402009:5-71	55	92.5	5	71	66	rs113402009
chrX	135960134	135960205	seq_b,AX-83380771,Affx-35373513,rs113402009,1:89449218,A,G,rs113402009:0-71	61	93.0	0	71	71	rs113402009
chrX	65176716	65176907	seq_b,AX-83380771,Affx-35373513,rs113402009,1:89449218,A,G,rs113402009:5-71	57	94.0	5	71	66	rs113402009
chrX	84000150	84000172	seq_a,AX-83380845,Affx-52279475,rs140460765,7:154645534,A,C,rs140460765:49-71	22	100.0	49	71	22	rs140460765
chrX	84000150	84000172	seq_b,AX-83380845,Affx-52279475,rs140460765,7:154645534,A,C,rs140460765:49-71	22	100.0	49	71	22	rs140460765
chrX	23855150	23855180	seq_a,AX-83380878,Affx-52366112,rs142648868,4:39458165,-,TAAA,rs142648868:0-30	30	100.0	0	30	30	rs142648868
chrX	23855150	23855180	seq_b,AX-83380878,Affx-52366112,rs142648868,4:39458165,-,TAAA,rs142648868:0-30	30	100.0	0	30	30	rs142648868
chrX	152602669	152602690	seq_a,AX-83380980,Affx-5391220,rs71651692,1:154541950,T,C,rs71651692:4-25	21	100.0	4	25	21	rs71651692
chrX	152602669	152602690	seq_b,AX-83380980,Affx-5391220,rs71651692,1:154541950,T,C,rs71651692:4-25	21	100.0	4	25	21	rs71651692
chrX	48634380	48634450	seq_a,AX-83381439,Affx-52196448,rs147585440,18:47310224,A,G,rs147585440:1-71	68	98.6	1	71	70	rs147585440
chrX	48634380	48634450	seq_b,AX-83381439,Affx-52196448,rs147585440,18:47310224,A,G,rs147585440:1-71	70	100.0	1	71	70	rs147585440
chrX	79042903	79042923	seq_a,AX-83381740,Affx-52274617,rs143498384,6:82925967,T,G,rs143498384:42-62	20	100.0	42	62	20	rs143498384
chrX	48443490	48443511	seq_a,AX-83381740,Affx-52274617,rs143498384,6:82925967,T,G,rs143498384:40-61	21	100.0	40	61	21	rs143498384
chrX	79042903	79042923	seq_b,AX-83381740,Affx-52274617,rs143498384,6:82925967,T,G,rs143498384:42-62	20	100.0	42	62	20	rs143498384
chrX	48443490	48443511	seq_b,AX-83381740,Affx-52274617,rs143498384,6:82925967,T,G,rs143498384:40-61	21	100.0	40	61	21	rs143498384
chrX	142712351	142712371	seq_b,AX-83381740,Affx-52274617,rs143498384,6:82925967,T,G,rs143498384:30-50	20	100.0	30	50	20	rs143498384
chrY	7247272	7247293	seq_a,AX-83382097,Affx-52222683,rs77938757,2:33487873,A,C,rs77938757:41-62	21	100.0	41	62	21	rs77938757
chrY	7247272	7247293	seq_b,AX-83382097,Affx-52222683,rs77938757,2:33487873,A,C,rs77938757:41-62	21	100.0	41	62	21	rs77938757
chrX	124362149	124362174	seq_b,AX-83382192,Affx-52128634,rs147741050,10:102740060,T,C,rs147741050:14-41	24	84.0	14	41	27	rs147741050
chrY	7541228	7541324	seq_a,AX-83382643,Affx-52218170,rs143905342,2:206617684,T,G,rs143905342:0-24	23	100.0	0	24	24	rs143905342
chrY	7541228	7541324	seq_b,AX-83382643,Affx-52218170,rs143905342,2:206617684,T,G,rs143905342:0-24	23	100.0	0	24	24	rs143905342
chrX	42557970	42557990	seq_a,AX-83382647,Affx-52273135,rs145681001,6:46659671,C,G,rs145681001:6-26	20	100.0	6	26	20	rs145681001
chrX	42557970	42557990	seq_b,AX-83382647,Affx-52273135,rs145681001,6:46659671,C,G,rs145681001:6-26	20	100.0	6	26	20	rs145681001
chrX	84488955	84489116	seq_a,AX-83382715,Affx-52297257,rs201533519,9:40705843,T,C,rs201533519:29-56	26	100.0	29	56	27	rs201533519
chrX	108647128	108647148	seq_b,AX-83382869,Affx-52176672,rs139583704,16:28549357,A,G,rs139583704:31-51	20	100.0	31	51	20	rs139583704
chrY	18721787	18721808	seq_a,AX-83382917,Affx-52215309,rs141659304,2:160604768,A,G,rs141659304:24-45	21	100.0	24	45	21	rs141659304
chrX	94732428	94732451	seq_a,AX-83382968,Affx-52121473,rs139763225,1:247013733,T,C,rs139763225:22-44	21	100.0	22	44	22	rs139763225
chrX	48204614	48204757	seq_a,AX-83383073,Affx-52284195,rs183621422,7:99999551,T,C,rs183621422:19-64	28	96.7	19	64	45	rs183621422
chrX	26591789	26591818	seq_b,AX-83383073,Affx-52284195,rs183621422,7:99999551,T,C,rs183621422:16-39	22	100.0	16	39	23	rs183621422
chrX	48204614	48204757	seq_b,AX-83383073,Affx-52284195,rs183621422,7:99999551,T,C,rs183621422:19-64	28	96.7	19	64	45	rs183621422
chrX	47132803	47132870	seq_a,AX-83383378,Affx-52246662,rs61729946,3:49462410,T,C,rs61729946:4-71	59	94.1	4	71	67	rs61729946
chrX	47132803	47132870	seq_b,AX-83383378,Affx-52246662,rs61729946,3:49462410,T,C,rs61729946:4-71	61	95.6	4	71	67	rs61729946
chrY	26067899	26067921	seq_b,AX-83383565,Affx-52214795,rs150664393,2:152127219,T,G,rs150664393:26-48	22	100.0	26	48	22	rs150664393
chrY	27894484	27894506	seq_b,AX-83383565,Affx-52214795,rs150664393,2:152127219,T,G,rs150664393:26-48	22	100.0	26	48	22	rs150664393
chrX	121873964	121873985	seq_a,AX-83384007,Affx-35298779,rs114359609,1:1115510,T,C,rs114359609:43-64	21	100.0	43	64	21	rs114359609
chrX	121873964	121873985	seq_b,AX-83384007,Affx-35298779,rs114359609,1:1115510,T,C,rs114359609:43-64	21	100.0	43	64	21	rs114359609
chrY	25163563	25163590	seq_a,AX-83384226,Affx-52177676,rs200727103,16:31927585,A,G,rs200727103:0-27	27	100.0	0	27	27	rs200727103
chrY	26797306	26797333	seq_a,AX-83384226,Affx-52177676,rs200727103,16:31927585,A,G,rs200727103:0-27	27	100.0	0	27	27	rs200727103
chrY	26830848	26830872	seq_a,AX-83384226,Affx-52177676,rs200727103,16:31927585,A,G,rs200727103:0-24	24	100.0	0	24	24	rs200727103
chrY	25197108	25197132	seq_a,AX-83384226,Affx-52177676,rs200727103,16:31927585,A,G,rs200727103:0-24	24	100.0	0	24	24	rs200727103
chrY	27315044	27315155	seq_a,AX-83384226,Affx-52177676,rs200727103,16:31927585,A,G,rs200727103:0-27	26	100.0	0	27	27	rs200727103
chrY	26830342	26830369	seq_a,AX-83384226,Affx-52177676,rs200727103,16:31927585,A,G,rs200727103:0-27	23	92.6	0	27	27	rs200727103
chrY	25196602	25196629	seq_a,AX-83384226,Affx-52177676,rs200727103,16:31927585,A,G,rs200727103:0-27	23	92.6	0	27	27	rs200727103
chrY	26830090	26830112	seq_a,AX-83384226,Affx-52177676,rs200727103,16:31927585,A,G,rs200727103:1-23	22	100.0	1	23	22	rs200727103
chrY	25196350	25196372	seq_a,AX-83384226,Affx-52177676,rs200727103,16:31927585,A,G,rs200727103:1-23	22	100.0	1	23	22	rs200727103
chrY	8219252	8219274	seq_a,AX-83384226,Affx-52177676,rs200727103,16:31927585,A,G,rs200727103:1-23	22	100.0	1	23	22	rs200727103
chrX	66593844	66593866	seq_a,AX-83384226,Affx-52177676,rs200727103,16:31927585,A,G,rs200727103:0-22	22	100.0	0	22	22	rs200727103
chrX	66594016	66594037	seq_a,AX-83384226,Affx-52177676,rs200727103,16:31927585,A,G,rs200727103:0-21	21	100.0	0	21	21	rs200727103
chrY	27165068	27165095	seq_a,AX-83384226,Affx-52177676,rs200727103,16:31927585,A,G,rs200727103:0-27	27	100.0	0	27	27	rs200727103
chrY	27131521	27131545	seq_a,AX-83384226,Affx-52177676,rs200727103,16:31927585,A,G,rs200727103:0-24	24	100.0	0	24	24	rs200727103
chrY	27132024	27132051	seq_a,AX-83384226,Affx-52177676,rs200727103,16:31927585,A,G,rs200727103:0-27	23	92.6	0	27	27	rs200727103
chrY	7937840	7937863	seq_a,AX-83384226,Affx-52177676,rs200727103,16:31927585,A,G,rs200727103:0-23	23	100.0	0	23	23	rs200727103
chrY	7937590	7937743	seq_a,AX-83384226,Affx-52177676,rs200727103,16:31927585,A,G,rs200727103:0-27	26	100.0	0	27	27	rs200727103
chrY	7781865	7781888	seq_a,AX-83384226,Affx-52177676,rs200727103,16:31927585,A,G,rs200727103:0-23	23	100.0	0	23	23	rs200727103
chrY	7722024	7722047	seq_a,AX-83384226,Affx-52177676,rs200727103,16:31927585,A,G,rs200727103:4-27	23	100.0	4	27	23	rs200727103
chrY	27132281	27132303	seq_a,AX-83384226,Affx-52177676,rs200727103,16:31927585,A,G,rs200727103:1-23	22	100.0	1	23	22	rs200727103
chrY	7722603	7722625	seq_a,AX-83384226,Affx-52177676,rs200727103,16:31927585,A,G,rs200727103:0-22	22	100.0	0	22	22	rs200727103
chrY	26647163	26647185	seq_a,AX-83384226,Affx-52177676,rs200727103,16:31927585,A,G,rs200727103:0-22	20	95.5	0	22	22	rs200727103
chrX	47835915	47835943	seq_a,AX-83384226,Affx-52177676,rs200727103,16:31927585,A,G,rs200727103:1-29	24	92.9	1	29	28	rs200727103
chrY	25163563	25163590	seq_b,AX-83384226,Affx-52177676,rs200727103,16:31927585,A,G,rs200727103:0-27	27	100.0	0	27	27	rs200727103
chrY	26797306	26797333	seq_b,AX-83384226,Affx-52177676,rs200727103,16:31927585,A,G,rs200727103:0-27	27	100.0	0	27	27	rs200727103
chrY	26830848	26830872	seq_b,AX-83384226,Affx-52177676,rs200727103,16:31927585,A,G,rs200727103:0-24	24	100.0	0	24	24	rs200727103
chrY	25197108	25197132	seq_b,AX-83384226,Affx-52177676,rs200727103,16:31927585,A,G,rs200727103:0-24	24	100.0	0	24	24	rs200727103
chrY	27315044	27315155	seq_b,AX-83384226,Affx-52177676,rs200727103,16:31927585,A,G,rs200727103:0-27	26	100.0	0	27	27	rs200727103
chrY	26830342	26830369	seq_b,AX-83384226,Affx-52177676,rs200727103,16:31927585,A,G,rs200727103:0-27	23	92.6	0	27	27	rs200727103
chrY	25196602	25196629	seq_b,AX-83384226,Affx-52177676,rs200727103,16:31927585,A,G,rs200727103:0-27	23	92.6	0	27	27	rs200727103
chrY	26830090	26830112	seq_b,AX-83384226,Affx-52177676,rs200727103,16:31927585,A,G,rs200727103:1-23	22	100.0	1	23	22	rs200727103
chrY	25196350	25196372	seq_b,AX-83384226,Affx-52177676,rs200727103,16:31927585,A,G,rs200727103:1-23	22	100.0	1	23	22	rs200727103
chrY	8219252	8219274	seq_b,AX-83384226,Affx-52177676,rs200727103,16:31927585,A,G,rs200727103:1-23	22	100.0	1	23	22	rs200727103
chrX	66593844	66593866	seq_b,AX-83384226,Affx-52177676,rs200727103,16:31927585,A,G,rs200727103:0-22	22	100.0	0	22	22	rs200727103
chrX	66594016	66594037	seq_b,AX-83384226,Affx-52177676,rs200727103,16:31927585,A,G,rs200727103:0-21	21	100.0	0	21	21	rs200727103
chrY	27165068	27165095	seq_b,AX-83384226,Affx-52177676,rs200727103,16:31927585,A,G,rs200727103:0-27	27	100.0	0	27	27	rs200727103
chrY	27131521	27131545	seq_b,AX-83384226,Affx-52177676,rs200727103,16:31927585,A,G,rs200727103:0-24	24	100.0	0	24	24	rs200727103
chrY	27132024	27132051	seq_b,AX-83384226,Affx-52177676,rs200727103,16:31927585,A,G,rs200727103:0-27	23	92.6	0	27	27	rs200727103
chrY	7937840	7937863	seq_b,AX-83384226,Affx-52177676,rs200727103,16:31927585,A,G,rs200727103:0-23	23	100.0	0	23	23	rs200727103
chrY	7937590	7937743	seq_b,AX-83384226,Affx-52177676,rs200727103,16:31927585,A,G,rs200727103:0-27	26	100.0	0	27	27	rs200727103
chrY	7781865	7781888	seq_b,AX-83384226,Affx-52177676,rs200727103,16:31927585,A,G,rs200727103:0-23	23	100.0	0	23	23	rs200727103
chrY	7722024	7722047	seq_b,AX-83384226,Affx-52177676,rs200727103,16:31927585,A,G,rs200727103:4-27	23	100.0	4	27	23	rs200727103
chrY	27132281	27132303	seq_b,AX-83384226,Affx-52177676,rs200727103,16:31927585,A,G,rs200727103:1-23	22	100.0	1	23	22	rs200727103
chrY	7722603	7722625	seq_b,AX-83384226,Affx-52177676,rs200727103,16:31927585,A,G,rs200727103:0-22	22	100.0	0	22	22	rs200727103
chrX	47835915	47835943	seq_b,AX-83384226,Affx-52177676,rs200727103,16:31927585,A,G,rs200727103:1-29	24	92.9	1	29	28	rs200727103
chrX	41221145	41221168	seq_a,AX-83384510,Affx-8150594,rs12720445,12:5155046,A,G,rs12720445:0-23	21	95.7	0	23	23	rs12720445
chrX	41221145	41221168	seq_b,AX-83384510,Affx-8150594,rs12720445,12:5155046,A,G,rs12720445:0-23	21	95.7	0	23	23	rs12720445
chrX	134567474	134567537	seq_a,AX-83384535,Affx-52115258,rs202164592,1:17257819,T,C,rs202164592:0-63	56	96.7	0	63	63	rs202164592
chrX	134567474	134567537	seq_b,AX-83384535,Affx-52115258,rs202164592,1:17257819,T,C,rs202164592:0-63	54	95.0	0	63	63	rs202164592
chrX	47272777	47272798	seq_a,AX-83384699,Affx-52205632,rs144749364,19:44470475,A,G,rs144749364:40-61	21	100.0	40	61	21	rs144749364
chrX	47272777	47272798	seq_b,AX-83384699,Affx-52205632,rs144749364,19:44470475,A,G,rs144749364:40-61	21	100.0	40	61	21	rs144749364
chrX	88361923	88361943	seq_a,AX-83384887,Affx-52215944,rs146289506,2:170094756,A,C,rs146289506:43-63	20	100.0	43	63	20	rs146289506
chrX	88361923	88361943	seq_b,AX-83384887,Affx-52215944,rs146289506,2:170094756,A,C,rs146289506:43-63	20	100.0	43	63	20	rs146289506
chrX	8276826	8276846	seq_a,AX-83384999,Affx-52148085,rs140818509,11:94349659,A,G,rs140818509:0-20	20	100.0	0	20	20	rs140818509
chrX	8276826	8276846	seq_b,AX-83384999,Affx-52148085,rs140818509,11:94349659,A,G,rs140818509:0-20	20	100.0	0	20	20	rs140818509
chrX	143719720	143719740	seq_a,AX-83385003,Affx-37329068,rs117897462,8:11163903,A,C,rs117897462:33-53	20	100.0	33	53	20	rs117897462
chrX	47835914	47835940	seq_a,AX-83385009,Affx-52245517,rs144800158,3:44612286,T,C,rs144800158:8-34	24	96.2	8	34	26	rs144800158
chrX	47835914	47835940	seq_b,AX-83385009,Affx-52245517,rs144800158,3:44612286,T,C,rs144800158:8-34	24	96.2	8	34	26	rs144800158
chrX	74961213	74961284	seq_a,AX-83385153,Affx-17944659,rs61736685,21:38568259,T,C,rs61736685:0-71	59	91.6	0	71	71	rs61736685
chrX	74961213	74961284	seq_b,AX-83385153,Affx-17944659,rs61736685,21:38568259,T,C,rs61736685:0-71	57	90.2	0	71	71	rs61736685
chrX	56692854	56692874	seq_a,AX-83385522,Affx-52157646,rs138002280,12:95478283,A,G,rs138002280:4-24	20	100.0	4	24	20	rs138002280
chrX	56692854	56692874	seq_b,AX-83385522,Affx-52157646,rs138002280,12:95478283,A,G,rs138002280:4-24	20	100.0	4	24	20	rs138002280
chrX	119725528	119725548	seq_a,AX-83385684,Affx-2575767,rs2072276,10:117849353,T,C,rs2072276:26-46	20	100.0	26	46	20	rs2072276
chrX	50633453	50633473	seq_b,AX-83385684,Affx-2575767,rs2072276,10:117849353,T,C,rs2072276:23-43	20	100.0	23	43	20	rs2072276
chrX	137302844	137302864	seq_b,AX-83385684,Affx-2575767,rs2072276,10:117849353,T,C,rs2072276:24-44	20	100.0	24	44	20	rs2072276
chrX	134568942	134569011	seq_a,AX-83385775,Affx-52115289,rs148046550,1:17273325,A,G,rs148046550:2-71	57	91.4	2	71	69	rs148046550
chrX	71929681	71929701	seq_a,AX-83385782,Affx-52233722,rs145621219,22:18609493,A,G,rs145621219:47-67	20	100.0	47	67	20	rs145621219
chrX	107071748	107071791	seq_a,AX-83385782,Affx-52233722,rs145621219,22:18609493,A,G,rs145621219:25-66	30	94.2	25	66	41	rs145621219
chrX	71929681	71929701	seq_b,AX-83385782,Affx-52233722,rs145621219,22:18609493,A,G,rs145621219:47-67	20	100.0	47	67	20	rs145621219
chrX	107071748	107071791	seq_b,AX-83385782,Affx-52233722,rs145621219,22:18609493,A,G,rs145621219:25-66	30	94.2	25	66	41	rs145621219
chrX	10077300	10077320	seq_a,AX-83385896,Affx-52195531,rs149359030,18:24497039,A,C,rs149359030:0-20	20	100.0	0	20	20	rs149359030
chrX	10077300	10077320	seq_b,AX-83385896,Affx-52195531,rs149359030,18:24497039,A,C,rs149359030:0-20	20	100.0	0	20	20	rs149359030
chrX	126490674	126490712	seq_b,AX-83386003,Affx-52272401,rs146769097,6:41708238,T,C,rs146769097:20-59	28	87.5	20	59	39	rs146769097
chrX	144054429	144054460	seq_b,AX-83386109,Affx-9048666,rs2228550,1:32164206,T,G,rs2228550:28-52	23	100.0	28	52	24	rs2228550
chrX	135056416	135056455	seq_a,AX-83386124,Affx-52246014,rs144025762,3:47451863,C,G,rs144025762:18-60	28	83.4	18	60	42	rs144025762
chrX	135056416	135056455	seq_b,AX-83386124,Affx-52246014,rs144025762,3:47451863,C,G,rs144025762:18-60	28	83.4	18	60	42	rs144025762
chrX	47272135	47272202	seq_a,AX-83386205,Affx-52210881,rs77546292,19:58438230,T,G,rs77546292:0-67	27	70.2	0	67	67	rs77546292
chrX	46332839	46332967	seq_a,AX-83386205,Affx-52210881,rs77546292,19:58438230,T,G,rs77546292:46-71	24	100.0	46	71	25	rs77546292
chrX	47272135	47272202	seq_b,AX-83386205,Affx-52210881,rs77546292,19:58438230,T,G,rs77546292:0-67	29	71.7	0	67	67	rs77546292
chrX	46332839	46332967	seq_b,AX-83386205,Affx-52210881,rs77546292,19:58438230,T,G,rs77546292:46-71	24	100.0	46	71	25	rs77546292
chrY	7937364	7937387	seq_a,AX-83386378,Affx-16137057,rs17855778,19:53116811,T,C,rs17855778:0-23	23	100.0	0	23	23	rs17855778
chrY	25163787	25163821	seq_a,AX-83386378,Affx-16137057,rs17855778,19:53116811,T,C,rs17855778:1-35	30	94.2	1	35	34	rs17855778
chrY	7937364	7937387	seq_b,AX-83386378,Affx-16137057,rs17855778,19:53116811,T,C,rs17855778:0-23	23	100.0	0	23	23	rs17855778
chrY	25163786	25163821	seq_b,AX-83386378,Affx-16137057,rs17855778,19:53116811,T,C,rs17855778:1-36	31	94.3	1	36	35	rs17855778
chrX	76024841	76024863	seq_a,AX-83386424,Affx-52125227,rs141352790,1:47765811,T,C,rs141352790:41-63	22	100.0	41	63	22	rs141352790
chrX	76024841	76024863	seq_b,AX-83386424,Affx-52125227,rs141352790,1:47765811,T,C,rs141352790:41-63	22	100.0	41	63	22	rs141352790
chrX	46359441	46359469	seq_a,AX-83386590,Affx-52208877,rs61733666,19:53611802,T,G,rs61733666:36-64	26	96.5	36	64	28	rs61733666
chrX	46359441	46359469	seq_b,AX-83386590,Affx-52208877,rs61733666,19:53611802,T,G,rs61733666:36-64	26	96.5	36	64	28	rs61733666
chrX	10734391	10734412	seq_a,AX-83386665,Affx-52207435,rs201908223,19:50098722,T,G,rs201908223:16-37	21	100.0	16	37	21	rs201908223
chrX	53296509	53296532	seq_a,AX-83386676,Affx-52206546,rs200990647,19:47259227,A,T,rs200990647:5-28	21	95.7	5	28	23	rs200990647
chrX	53296509	53296532	seq_b,AX-83386676,Affx-52206546,rs200990647,19:47259227,A,T,rs200990647:5-28	21	95.7	5	28	23	rs200990647
chrX	105553553	105553573	seq_a,AX-83386787,Affx-52264187,rs200304584,5:70805707,A,G,rs200304584:17-37	20	100.0	17	37	20	rs200304584
chrX	80712734	80712834	seq_a,AX-83387193,Affx-52218875,rs61740054,2:218669288,A,G,rs61740054:19-45	25	100.0	19	45	26	rs61740054
chrX	70116710	70116733	seq_a,AX-83387318,Affx-52256807,rs200525851,4:10105567,A,G,rs200525851:23-46	21	95.7	23	46	23	rs200525851
chrX	146487087	146487107	seq_a,AX-83387470,Affx-52237755,rs149960733,22:50927870,T,C,rs149960733:42-62	20	100.0	42	62	20	rs149960733
chrX	146487087	146487107	seq_b,AX-83387470,Affx-52237755,rs149960733,22:50927870,T,C,rs149960733:42-62	20	100.0	42	62	20	rs149960733
chrX	142244649	142244676	seq_a,AX-83387612,Affx-52245448,rs200570277,3:43607150,A,G,rs200570277:35-63	24	88.5	35	63	28	rs200570277
chrX	142244649	142244675	seq_b,AX-83387612,Affx-52245448,rs200570277,3:43607150,A,G,rs200570277:36-63	23	88.0	36	63	27	rs200570277
chrX	46359526	46359559	seq_a,AX-83387617,Affx-52229163,rs202077322,20:45131128,A,G,rs202077322:0-33	31	97.0	0	33	33	rs202077322
chrX	47918965	47918985	seq_a,AX-83387617,Affx-52229163,rs202077322,20:45131128,A,G,rs202077322:14-34	20	100.0	14	34	20	rs202077322
chrX	47775427	47775461	seq_a,AX-83387617,Affx-52229163,rs202077322,20:45131128,A,G,rs202077322:0-34	28	91.2	0	34	34	rs202077322
chrX	134494558	134494587	seq_a,AX-83387617,Affx-52229163,rs202077322,20:45131128,A,G,rs202077322:0-29	25	93.2	0	29	29	rs202077322
chrX	47272192	47272215	seq_a,AX-83387617,Affx-52229163,rs202077322,20:45131128,A,G,rs202077322:1-24	23	100.0	1	24	23	rs202077322
chrX	46359526	46359559	seq_b,AX-83387617,Affx-52229163,rs202077322,20:45131128,A,G,rs202077322:0-33	31	97.0	0	33	33	rs202077322
chrX	47918965	47918985	seq_b,AX-83387617,Affx-52229163,rs202077322,20:45131128,A,G,rs202077322:14-34	20	100.0	14	34	20	rs202077322
chrX	47775427	47775461	seq_b,AX-83387617,Affx-52229163,rs202077322,20:45131128,A,G,rs202077322:0-34	28	91.2	0	34	34	rs202077322
chrX	134494558	134494587	seq_b,AX-83387617,Affx-52229163,rs202077322,20:45131128,A,G,rs202077322:0-29	25	93.2	0	29	29	rs202077322
chrX	47272192	47272215	seq_b,AX-83387617,Affx-52229163,rs202077322,20:45131128,A,G,rs202077322:1-24	23	100.0	1	24	23	rs202077322
chrX	109916211	109916236	seq_a,AX-83387854,Affx-52118738,rs149392900,1:213146292,A,C,rs149392900:4-27	22	100.0	4	27	23	rs149392900
chrX	109916211	109916236	seq_b,AX-83387854,Affx-52118738,rs149392900,1:213146292,A,C,rs149392900:4-27	22	100.0	4	27	23	rs149392900
chrX	152332190	152332223	seq_a,AX-83387910,Affx-19475095,rs71421651,2:233410388,T,C,rs71421651:24-59	25	85.2	24	59	35	rs71421651
chrX	23676239	23676259	seq_b,AX-83388327,Affx-52253927,rs200922902,4:48542585,T,C,rs200922902:26-46	20	100.0	26	46	20	rs200922902
chrX	85237226	85237250	seq_a,AX-83388546,Affx-52288437,rs141721605,8:27320726,T,C,rs141721605:7-31	24	100.0	7	31	24	rs141721605
chrX	89135178	89135199	seq_a,AX-83388546,Affx-52288437,rs141721605,8:27320726,T,C,rs141721605:7-28	21	100.0	7	28	21	rs141721605
chrX	42235225	42235253	seq_a,AX-83388546,Affx-52288437,rs141721605,8:27320726,T,C,rs141721605:39-66	24	96.3	39	66	27	rs141721605
chrX	85237226	85237250	seq_b,AX-83388546,Affx-52288437,rs141721605,8:27320726,T,C,rs141721605:7-31	24	100.0	7	31	24	rs141721605
chrX	89135178	89135199	seq_b,AX-83388546,Affx-52288437,rs141721605,8:27320726,T,C,rs141721605:7-28	21	100.0	7	28	21	rs141721605
chrX	42235225	42235278	seq_b,AX-83388546,Affx-52288437,rs141721605,8:27320726,T,C,rs141721605:31-66	31	97.2	31	66	35	rs141721605
chrX	33018623	33018646	seq_a,AX-83388610,Affx-52187553,rs147387411,17:40043952,T,C,rs147387411:43-67	22	87.0	43	67	24	rs147387411
chrX	33018623	33018646	seq_b,AX-83388610,Affx-52187553,rs147387411,17:40043952,T,C,rs147387411:43-67	22	87.0	43	67	24	rs147387411
chrX	48172228	48172268	seq_a,AX-83388803,Affx-52301395,rs200286198,1:1573190,T,C,rs200286198:3-49	29	75.8	3	49	46	rs200286198
chrX	12544243	12544263	seq_a,AX-83388872,Affx-37433138,rs199783284,8:145689806,A,C,rs199783284:25-45	20	100.0	25	45	20	rs199783284
chrX	132098214	132098237	seq_b,AX-83388992,Affx-4084292,rs3216144,11:102398433,-,T,rs3216144:16-39	21	95.7	16	39	23	rs3216144
chrX	127699129	127699149	seq_a,AX-83389136,Affx-52232529,rs147484110,21:45194641,C,G,rs147484110:12-32	20	100.0	12	32	20	rs147484110
chrX	127699129	127699149	seq_b,AX-83389136,Affx-52232529,rs147484110,21:45194641,C,G,rs147484110:12-32	20	100.0	12	32	20	rs147484110
chrX	108817645	108817672	seq_b,AX-83389346,Affx-52254643,rs143883327,4:6718502,T,C,rs143883327:13-37	23	100.0	13	37	24	rs143883327
chrX	100476065	100476085	seq_a,AX-83389386,Affx-52235790,rs201148397,22:37482458,A,C,rs201148397:51-71	20	100.0	51	71	20	rs201148397
chrX	100476065	100476085	seq_b,AX-83389386,Affx-52235790,rs201148397,22:37482458,A,C,rs201148397:51-71	20	100.0	51	71	20	rs201148397
chrX	8949170	8949229	seq_a,AX-83389392,Affx-2401768,rs1049455,10:103920475,T,C,rs1049455:0-59	45	88.2	0	59	59	rs1049455
chrX	8949170	8949229	seq_b,AX-83389392,Affx-2401768,rs1049455,10:103920475,T,C,rs1049455:0-59	47	89.9	0	59	59	rs1049455
chrX	12309753	12309773	seq_b,AX-83389869,Affx-36422324,rs200303203,2:196728886,A,G,rs200303203:21-41	20	100.0	21	41	20	rs200303203
chrX	45772795	45772864	seq_a,AX-83390022,Affx-52228703,rs147863077,20:42088842,A,G,rs147863077:2-71	59	92.8	2	71	69	rs147863077
chrX	45772795	45772864	seq_b,AX-83390022,Affx-52228703,rs147863077,20:42088842,A,G,rs147863077:2-71	61	94.3	2	71	69	rs147863077
chrX	62733884	62733920	seq_a,AX-83390137,Affx-52281445,rs146750610,7:47955049,A,G,rs146750610:35-71	34	97.3	35	71	36	rs146750610
chrX	62733885	62733920	seq_b,AX-83390137,Affx-52281445,rs146750610,7:47955049,A,G,rs146750610:36-71	33	97.2	36	71	35	rs146750610
chrX	24329770	24329796	seq_a,AX-83390149,Affx-15950172,rs34939346,19:40421612,T,C,rs34939346:19-47	25	84.7	19	47	28	rs34939346
chrX	82959830	82959866	seq_b,AX-83390285,Affx-52280787,rs185250827,7:36552772,T,C,rs185250827:23-50	24	96.2	23	50	27	rs185250827
chrX	116068287	116068307	seq_b,AX-83390285,Affx-52280787,rs185250827,7:36552772,T,C,rs185250827:17-37	20	100.0	17	37	20	rs185250827
chrX	72402907	72403066	seq_a,AX-83390447,Affx-52146801,rs143547556,11:74883614,A,G,rs143547556:44-71	26	100.0	44	71	27	rs143547556
chrX	72402907	72403066	seq_b,AX-83390447,Affx-52146801,rs143547556,11:74883614,A,G,rs143547556:44-71	26	100.0	44	71	27	rs143547556
chrX	84189220	84189248	seq_a,AX-83390501,Affx-52265659,rs141465160,6:106553383,T,C,rs141465160:35-61	23	96.2	35	61	26	rs141465160
chrX	77644190	77644221	seq_a,AX-83390540,Affx-5965977,rs112413166,11:76507412,A,G,rs112413166:26-57	21	83.9	26	57	31	rs112413166
chrX	30517035	30517055	seq_a,AX-83390640,Affx-12618502,rs180743,16:28507644,C,G,rs180743:21-41	20	100.0	21	41	20	rs180743
chrX	53381195	53381221	seq_a,AX-83390752,Affx-52216579,rs201958805,2:179428457,T,G,rs201958805:8-33	22	96.0	8	33	25	rs201958805
chrX	53381195	53381221	seq_b,AX-83390752,Affx-52216579,rs201958805,2:179428457,T,G,rs201958805:8-33	22	96.0	8	33	25	rs201958805
chrX	38794984	38795005	seq_a,AX-83391037,Affx-52115208,rs188317443,1:172002280,A,G,rs188317443:46-67	21	100.0	46	67	21	rs188317443
chrX	38794984	38795005	seq_b,AX-83391037,Affx-52115208,rs188317443,1:172002280,A,G,rs188317443:46-67	21	100.0	46	67	21	rs188317443
chrX	153586063	153586088	seq_a,AX-83391214,Affx-52115458,rs145009218,1:175046920,A,G,rs145009218:48-71	22	100.0	48	71	23	rs145009218
chrX	125628074	125628096	seq_b,AX-83391281,Affx-52166637,rs61745604,14:91826004,T,C,rs61745604:32-54	20	95.5	32	54	22	rs61745604
chrX	91248799	91248821	seq_a,AX-83391368,Affx-12014916,rs201467377,15:79058879,A,G,rs201467377:41-63	20	95.5	41	63	22	rs201467377
chrX	91248799	91248821	seq_b,AX-83391368,Affx-12014916,rs201467377,15:79058879,A,G,rs201467377:41-63	20	95.5	41	63	22	rs201467377
chrX	106243662	106243696	seq_a,AX-83391399,Affx-29693545,rs61756250,7:128658057,A,G,rs61756250:0-27	24	96.2	0	27	27	rs61756250
chrX	106243662	106243696	seq_b,AX-83391399,Affx-29693545,rs61756250,7:128658057,A,G,rs61756250:0-27	24	96.2	0	27	27	rs61756250
chrY	25163562	25163882	seq_a,AX-83391622,Affx-52253253,rs201015672,4:367443,T,G,rs201015672:2-71	45	97.9	2	71	69	rs201015672
chrY	26797305	26797335	seq_a,AX-83391622,Affx-52253253,rs201015672,4:367443,T,G,rs201015672:2-32	30	100.0	2	32	30	rs201015672
chrY	27315041	27315157	seq_a,AX-83391622,Affx-52253253,rs201015672,4:367443,T,G,rs201015672:0-32	31	100.0	0	32	32	rs201015672
chrY	25196515	25196631	seq_a,AX-83391622,Affx-52253253,rs201015672,4:367443,T,G,rs201015672:0-32	29	96.9	0	32	32	rs201015672
chrY	26830255	26830371	seq_a,AX-83391622,Affx-52253253,rs201015672,4:367443,T,G,rs201015672:0-32	29	96.9	0	32	32	rs201015672
chrY	26830845	26830872	seq_a,AX-83391622,Affx-52253253,rs201015672,4:367443,T,G,rs201015672:0-27	25	96.3	0	27	27	rs201015672
chrY	25197105	25197132	seq_a,AX-83391622,Affx-52253253,rs201015672,4:367443,T,G,rs201015672:0-27	25	96.3	0	27	27	rs201015672
chrY	27315209	27315234	seq_a,AX-83391622,Affx-52253253,rs201015672,4:367443,T,G,rs201015672:0-25	23	96.0	0	25	25	rs201015672
chrY	8219418	8219441	seq_a,AX-83391622,Affx-52253253,rs201015672,4:367443,T,G,rs201015672:2-25	23	100.0	2	25	23	rs201015672
chrY	26830090	26830112	seq_a,AX-83391622,Affx-52253253,rs201015672,4:367443,T,G,rs201015672:4-26	22	100.0	4	26	22	rs201015672
chrY	25196350	25196372	seq_a,AX-83391622,Affx-52253253,rs201015672,4:367443,T,G,rs201015672:4-26	22	100.0	4	26	22	rs201015672
chrY	27315747	27315768	seq_a,AX-83391622,Affx-52253253,rs201015672,4:367443,T,G,rs201015672:0-21	21	100.0	0	21	21	rs201015672
chrY	8220000	8220023	seq_a,AX-83391622,Affx-52253253,rs201015672,4:367443,T,G,rs201015672:0-23	21	95.7	0	23	23	rs201015672
chrX	66594515	66595001	seq_a,AX-83391622,Affx-52253253,rs201015672,4:367443,T,G,rs201015672:0-70	45	96.0	0	70	70	rs201015672
chrX	66594013	66594797	seq_a,AX-83391622,Affx-52253253,rs201015672,4:367443,T,G,rs201015672:0-32	31	100.0	0	32	32	rs201015672
chrX	66595185	66595209	seq_a,AX-83391622,Affx-52253253,rs201015672,4:367443,T,G,rs201015672:1-25	22	95.9	1	25	24	rs201015672
chrY	27164776	27165096	seq_a,AX-83391622,Affx-52253253,rs201015672,4:367443,T,G,rs201015672:2-71	45	97.9	2	71	69	rs201015672
chrY	7781608	7781640	seq_a,AX-83391622,Affx-52253253,rs201015672,4:367443,T,G,rs201015672:0-32	30	96.9	0	32	32	rs201015672
chrY	7722022	7722137	seq_a,AX-83391622,Affx-52253253,rs201015672,4:367443,T,G,rs201015672:0-32	31	100.0	0	32	32	rs201015672
chrY	7937588	7937866	seq_a,AX-83391622,Affx-52253253,rs201015672,4:367443,T,G,rs201015672:0-32	31	100.0	0	32	32	rs201015672
chrY	7781865	7781891	seq_a,AX-83391622,Affx-52253253,rs201015672,4:367443,T,G,rs201015672:0-26	26	100.0	0	26	26	rs201015672
chrY	8287481	8287511	seq_a,AX-83391622,Affx-52253253,rs201015672,4:367443,T,G,rs201015672:0-30	26	93.4	0	30	30	rs201015672
chrY	25013323	25013439	seq_a,AX-83391622,Affx-52253253,rs201015672,4:367443,T,G,rs201015672:0-32	29	96.9	0	32	32	rs201015672
chrY	26647072	26647188	seq_a,AX-83391622,Affx-52253253,rs201015672,4:367443,T,G,rs201015672:0-32	29	96.9	0	32	32	rs201015672
chrY	27131941	27131970	seq_a,AX-83391622,Affx-52253253,rs201015672,4:367443,T,G,rs201015672:0-29	25	93.2	0	29	29	rs201015672
chrY	27131521	27131548	seq_a,AX-83391622,Affx-52253253,rs201015672,4:367443,T,G,rs201015672:0-27	25	96.3	0	27	27	rs201015672
chrY	7722603	7722628	seq_a,AX-83391622,Affx-52253253,rs201015672,4:367443,T,G,rs201015672:0-25	23	96.0	0	25	25	rs201015672
chrY	27132281	27132303	seq_a,AX-83391622,Affx-52253253,rs201015672,4:367443,T,G,rs201015672:4-26	22	100.0	4	26	22	rs201015672
chrY	26646629	26646650	seq_a,AX-83391622,Affx-52253253,rs201015672,4:367443,T,G,rs201015672:0-21	21	100.0	0	21	21	rs201015672
chrY	25012880	25012901	seq_a,AX-83391622,Affx-52253253,rs201015672,4:367443,T,G,rs201015672:0-21	21	100.0	0	21	21	rs201015672
chrY	25163562	25163882	seq_b,AX-83391622,Affx-52253253,rs201015672,4:367443,T,G,rs201015672:2-71	45	97.9	2	71	69	rs201015672
chrY	26797305	26797335	seq_b,AX-83391622,Affx-52253253,rs201015672,4:367443,T,G,rs201015672:2-32	30	100.0	2	32	30	rs201015672
chrY	27315041	27315157	seq_b,AX-83391622,Affx-52253253,rs201015672,4:367443,T,G,rs201015672:0-32	31	100.0	0	32	32	rs201015672
chrY	25196515	25196631	seq_b,AX-83391622,Affx-52253253,rs201015672,4:367443,T,G,rs201015672:0-32	29	96.9	0	32	32	rs201015672
chrY	26830255	26830371	seq_b,AX-83391622,Affx-52253253,rs201015672,4:367443,T,G,rs201015672:0-32	29	96.9	0	32	32	rs201015672
chrY	26830845	26830872	seq_b,AX-83391622,Affx-52253253,rs201015672,4:367443,T,G,rs201015672:0-27	25	96.3	0	27	27	rs201015672
chrY	25197105	25197132	seq_b,AX-83391622,Affx-52253253,rs201015672,4:367443,T,G,rs201015672:0-27	25	96.3	0	27	27	rs201015672
chrY	27315209	27315234	seq_b,AX-83391622,Affx-52253253,rs201015672,4:367443,T,G,rs201015672:0-25	23	96.0	0	25	25	rs201015672
chrY	8219418	8219441	seq_b,AX-83391622,Affx-52253253,rs201015672,4:367443,T,G,rs201015672:2-25	23	100.0	2	25	23	rs201015672
chrY	26830090	26830112	seq_b,AX-83391622,Affx-52253253,rs201015672,4:367443,T,G,rs201015672:4-26	22	100.0	4	26	22	rs201015672
chrY	25196350	25196372	seq_b,AX-83391622,Affx-52253253,rs201015672,4:367443,T,G,rs201015672:4-26	22	100.0	4	26	22	rs201015672
chrY	27315747	27315768	seq_b,AX-83391622,Affx-52253253,rs201015672,4:367443,T,G,rs201015672:0-21	21	100.0	0	21	21	rs201015672
chrY	8220000	8220023	seq_b,AX-83391622,Affx-52253253,rs201015672,4:367443,T,G,rs201015672:0-23	21	95.7	0	23	23	rs201015672
chrX	66594515	66594548	seq_b,AX-83391622,Affx-52253253,rs201015672,4:367443,T,G,rs201015672:0-33	31	97.0	0	33	33	rs201015672
chrX	66594013	66594797	seq_b,AX-83391622,Affx-52253253,rs201015672,4:367443,T,G,rs201015672:0-32	31	100.0	0	32	32	rs201015672
chrX	66595185	66595209	seq_b,AX-83391622,Affx-52253253,rs201015672,4:367443,T,G,rs201015672:1-25	22	95.9	1	25	24	rs201015672
chrY	27164776	27165096	seq_b,AX-83391622,Affx-52253253,rs201015672,4:367443,T,G,rs201015672:2-71	45	97.9	2	71	69	rs201015672
chrY	7781608	7781640	seq_b,AX-83391622,Affx-52253253,rs201015672,4:367443,T,G,rs201015672:0-32	30	96.9	0	32	32	rs201015672
chrY	7722022	7722137	seq_b,AX-83391622,Affx-52253253,rs201015672,4:367443,T,G,rs201015672:0-32	31	100.0	0	32	32	rs201015672
chrY	7937588	7937866	seq_b,AX-83391622,Affx-52253253,rs201015672,4:367443,T,G,rs201015672:0-32	31	100.0	0	32	32	rs201015672
chrY	7781865	7781891	seq_b,AX-83391622,Affx-52253253,rs201015672,4:367443,T,G,rs201015672:0-26	26	100.0	0	26	26	rs201015672
chrY	8287481	8287511	seq_b,AX-83391622,Affx-52253253,rs201015672,4:367443,T,G,rs201015672:0-30	26	93.4	0	30	30	rs201015672
chrY	25013323	25013439	seq_b,AX-83391622,Affx-52253253,rs201015672,4:367443,T,G,rs201015672:0-32	29	96.9	0	32	32	rs201015672
chrY	26647072	26647188	seq_b,AX-83391622,Affx-52253253,rs201015672,4:367443,T,G,rs201015672:0-32	29	96.9	0	32	32	rs201015672
chrY	27131941	27131970	seq_b,AX-83391622,Affx-52253253,rs201015672,4:367443,T,G,rs201015672:0-29	25	93.2	0	29	29	rs201015672
chrY	27131521	27131548	seq_b,AX-83391622,Affx-52253253,rs201015672,4:367443,T,G,rs201015672:0-27	25	96.3	0	27	27	rs201015672
chrY	7722603	7722628	seq_b,AX-83391622,Affx-52253253,rs201015672,4:367443,T,G,rs201015672:0-25	23	96.0	0	25	25	rs201015672
chrY	27132281	27132303	seq_b,AX-83391622,Affx-52253253,rs201015672,4:367443,T,G,rs201015672:4-26	22	100.0	4	26	22	rs201015672
chrY	26646629	26646650	seq_b,AX-83391622,Affx-52253253,rs201015672,4:367443,T,G,rs201015672:0-21	21	100.0	0	21	21	rs201015672
chrY	25012880	25012901	seq_b,AX-83391622,Affx-52253253,rs201015672,4:367443,T,G,rs201015672:0-21	21	100.0	0	21	21	rs201015672
chrX	48324622	48324642	seq_a,AX-83391680,Affx-52239451,rs138172035,3:123427717,A,C,rs138172035:25-45	20	100.0	25	45	20	rs138172035
chrX	15414590	15414616	seq_a,AX-83391749,Affx-3569464,rs61750775,10:70930963,A,G,rs61750775:1-41	25	65.4	1	41	40	rs61750775
chrX	151765650	151765670	seq_a,AX-83391810,Affx-52241041,rs150145962,3:142037536,T,C,rs150145962:41-61	20	100.0	41	61	20	rs150145962
chrX	151765650	151765670	seq_b,AX-83391810,Affx-52241041,rs150145962,3:142037536,T,C,rs150145962:41-61	20	100.0	41	61	20	rs150145962
chrX	143970167	143970210	seq_a,AX-83391955,Affx-52267314,rs142527632,6:13625996,T,C,rs142527632:15-45	25	92.9	15	45	30	rs142527632
chrX	21627674	21627702	seq_a,AX-83392038,Affx-52253334,rs189147798,4:37892721,C,G,rs189147798:0-28	28	100.0	0	28	28	rs189147798
chrX	21627674	21627702	seq_b,AX-83392038,Affx-52253334,rs189147798,4:37892721,C,G,rs189147798:0-28	28	100.0	0	28	28	rs189147798
chrX	31824324	31824476	seq_a,AX-83392232,Affx-52256985,rs201168993,5:10282309,A,G,rs201168993:0-25	24	100.0	0	25	25	rs201168993
chrX	31824324	31824476	seq_b,AX-83392232,Affx-52256985,rs201168993,5:10282309,A,G,rs201168993:0-25	24	100.0	0	25	25	rs201168993
chrX	41452102	41452122	seq_a,AX-83392387,Affx-52125602,rs200095391,1:54405745,A,G,rs200095391:35-55	20	100.0	35	55	20	rs200095391
chrX	40709967	40709991	seq_a,AX-83392478,Affx-52142499,rs200131991,11:57311172,A,G,rs200131991:13-37	24	100.0	13	37	24	rs200131991
chrX	40709969	40709991	seq_b,AX-83392478,Affx-52142499,rs200131991,11:57311172,A,G,rs200131991:13-35	22	100.0	13	35	22	rs200131991
chrX	86059808	86059828	seq_a,AX-83392512,Affx-52267564,rs192068876,6:143754985,A,G,rs192068876:0-20	20	100.0	0	20	20	rs192068876
chrX	86059808	86059828	seq_b,AX-83392512,Affx-52267564,rs192068876,6:143754985,A,G,rs192068876:0-20	20	100.0	0	20	20	rs192068876
chrX	57703541	57703603	seq_a,AX-83392542,Affx-52209774,rs139504696,19:55512201,A,G,rs139504696:0-61	48	90.2	0	61	61	rs139504696
chrX	57703541	57703603	seq_b,AX-83392542,Affx-52209774,rs139504696,19:55512201,A,G,rs139504696:0-61	48	90.2	0	61	61	rs139504696
chrX	142889584	142889604	seq_a,AX-83392615,Affx-52151315,rs199769357,12:132514434,T,G,rs199769357:13-33	20	100.0	13	33	20	rs199769357
chrX	142889584	142889604	seq_b,AX-83392615,Affx-52151315,rs199769357,12:132514434,T,G,rs199769357:13-33	20	100.0	13	33	20	rs199769357
chrX	68212793	68212831	seq_a,AX-83392647,Affx-52227764,rs201527676,20:33577869,A,G,rs201527676:5-31	23	96.0	5	31	26	rs201527676
chrX	68212793	68212831	seq_b,AX-83392647,Affx-52227764,rs201527676,20:33577869,A,G,rs201527676:5-31	23	96.0	5	31	26	rs201527676
chrX	57703911	57703969	seq_a,AX-83393422,Affx-52209773,rs145736130,19:55505686,C,G,rs145736130:0-58	48	91.4	0	58	58	rs145736130
chrX	57703911	57703933	seq_b,AX-83393422,Affx-52209773,rs145736130,19:55505686,C,G,rs145736130:36-58	22	100.0	36	58	22	rs145736130
chrX	130826520	130826542	seq_a,AX-83393439,Affx-52176707,rs138995833,16:28734483,A,G,rs138995833:8-30	20	95.5	8	30	22	rs138995833
chrX	130826520	130826542	seq_b,AX-83393439,Affx-52176707,rs138995833,16:28734483,A,G,rs138995833:8-30	20	95.5	8	30	22	rs138995833
chrX	108279735	108279763	seq_b,AX-83393921,Affx-52109869,rs138344989,1:12785911,T,C,rs138344989:22-50	25	96.3	22	50	28	rs138344989
chrX	48214385	48214496	seq_a,AX-83394139,Affx-52112926,rs146715283,1:156640505,T,C,rs146715283:0-24	23	100.0	0	24	24	rs146715283
chrX	52654143	52654391	seq_a,AX-83394139,Affx-52112926,rs146715283,1:156640505,T,C,rs146715283:0-68	36	95.2	0	68	68	rs146715283
chrX	48116772	48117020	seq_a,AX-83394139,Affx-52112926,rs146715283,1:156640505,T,C,rs146715283:0-68	36	95.2	0	68	68	rs146715283
chrX	48214385	48214496	seq_b,AX-83394139,Affx-52112926,rs146715283,1:156640505,T,C,rs146715283:0-24	23	100.0	0	24	24	rs146715283
chrX	52654143	52654391	seq_b,AX-83394139,Affx-52112926,rs146715283,1:156640505,T,C,rs146715283:0-68	36	95.2	0	68	68	rs146715283
chrX	48116772	48117020	seq_b,AX-83394139,Affx-52112926,rs146715283,1:156640505,T,C,rs146715283:0-68	36	95.2	0	68	68	rs146715283
chrX	23527388	23527414	seq_a,AX-83394379,Affx-52190832,rs111822058,17:649571,T,C,rs111822058:38-62	23	100.0	38	62	24	rs111822058
chrX	23527388	23527414	seq_b,AX-83394379,Affx-52190832,rs111822058,17:649571,T,C,rs111822058:38-62	23	100.0	38	62	24	rs111822058
chrX	27069910	27069934	seq_a,AX-83394589,Affx-28458735,rs2259435,6:31496915,A,G,rs2259435:2-26	22	95.9	2	26	24	rs2259435
chrX	27069910	27069934	seq_b,AX-83394589,Affx-28458735,rs2259435,6:31496915,A,G,rs2259435:2-26	22	95.9	2	26	24	rs2259435
chrX	127465700	127465720	seq_a,AX-83394614,Affx-52238577,rs145200206,3:112357078,A,C,rs145200206:41-61	20	100.0	41	61	20	rs145200206
chrX	127465700	127465720	seq_b,AX-83394614,Affx-52238577,rs145200206,3:112357078,A,C,rs145200206:41-61	20	100.0	41	61	20	rs145200206
chrX	24382541	24382567	seq_a,AX-83394680,Affx-10238775,rs12437266,14:21526079,T,C,rs12437266:29-56	23	88.0	29	56	27	rs12437266
chrX	24382541	24382567	seq_b,AX-83394680,Affx-10238775,rs12437266,14:21526079,T,C,rs12437266:29-56	25	88.5	29	56	27	rs12437266
chrX	54503142	54503172	seq_a,AX-83394931,Affx-16231365,rs45473503,19:58846554,A,T,rs45473503:13-45	25	82.2	13	45	32	rs45473503
chrX	2715555	2715584	seq_a,AX-83395077,Affx-52244007,rs151257083,3:196381480,A,G,rs151257083:19-50	27	82.8	19	50	31	rs151257083
chrX	30106265	30106292	seq_a,AX-83395077,Affx-52244007,rs151257083,3:196381480,A,G,rs151257083:23-48	22	96.0	23	48	25	rs151257083
chrY	14567764	14567793	seq_b,AX-83395077,Affx-52244007,rs151257083,3:196381480,A,G,rs151257083:19-50	27	82.8	19	50	31	rs151257083
chrX	40121378	40121815	seq_a,AX-83395391,Affx-52233010,rs141726521,21:46276177,T,C,rs141726521:46-71	24	100.0	46	71	25	rs141726521
chrY	13903202	13903222	seq_a,AX-83395391,Affx-52233010,rs141726521,21:46276177,T,C,rs141726521:50-70	20	100.0	50	70	20	rs141726521
chrX	66765156	66765177	seq_b,AX-83395391,Affx-52233010,rs141726521,21:46276177,T,C,rs141726521:50-71	21	100.0	50	71	21	rs141726521
chrX	40121378	40121815	seq_b,AX-83395391,Affx-52233010,rs141726521,21:46276177,T,C,rs141726521:46-71	24	100.0	46	71	25	rs141726521
chrY	13903202	13903222	seq_b,AX-83395391,Affx-52233010,rs141726521,21:46276177,T,C,rs141726521:50-70	20	100.0	50	70	20	rs141726521
chrX	132851694	132851714	seq_a,AX-83395401,Affx-52248900,rs200313366,3:96533846,A,C,rs200313366:22-42	20	100.0	22	42	20	rs200313366
chrX	13707268	13707289	seq_a,AX-83395467,Affx-52193886,rs201249756,17:79167789,T,C,rs201249756:16-37	21	100.0	16	37	21	rs201249756
chrX	153869062	153869089	seq_b,AX-83395467,Affx-52193886,rs201249756,17:79167789,T,C,rs201249756:21-45	23	100.0	21	45	24	rs201249756
chrX	153791837	153791864	seq_b,AX-83395467,Affx-52193886,rs201249756,17:79167789,T,C,rs201249756:21-45	23	100.0	21	45	24	rs201249756
chrX	149231473	149231493	seq_a,AX-83395469,Affx-35599263,rs117454717,11:6912827,A,G,rs117454717:25-45	20	100.0	25	45	20	rs117454717
chrY	9888800	9888832	seq_a,AX-83395469,Affx-35599263,rs117454717,11:6912827,A,G,rs117454717:37-63	23	96.2	37	63	26	rs117454717
chrY	9888800	9888832	seq_b,AX-83395469,Affx-35599263,rs117454717,11:6912827,A,G,rs117454717:37-63	23	96.2	37	63	26	rs117454717
chrY	142934	142954	seq_a,AX-83395834,Affx-52297317,rs201703456,9:43627843,A,G,rs201703456:24-44	20	100.0	24	44	20	rs201703456
chrX	192934	192954	seq_a,AX-83395834,Affx-52297317,rs201703456,9:43627843,A,G,rs201703456:24-44	20	100.0	24	44	20	rs201703456
chrX	53034183	53034203	seq_a,AX-83396085,Affx-52364047,rs41347249,3:123428580,-,AA,rs41347249:36-56	20	100.0	36	56	20	rs41347249
chrX	53034183	53034203	seq_b,AX-83396085,Affx-52364047,rs41347249,3:123428580,-,AA,rs41347249:36-56	20	100.0	36	56	20	rs41347249
chrX	14790916	14790936	seq_a,AX-83396199,Affx-10096386,rs12077871,1:40773150,A,G,rs12077871:7-27	20	100.0	7	27	20	rs12077871
chrX	14790916	14790936	seq_b,AX-83396199,Affx-10096386,rs12077871,1:40773150,A,G,rs12077871:7-27	20	100.0	7	27	20	rs12077871
chrX	152009543	152009597	seq_a,AX-83396292,Affx-14323032,rs1126939,17:73570718,C,G,rs1126939:48-71	22	100.0	48	71	23	rs1126939
chrX	152009543	152009597	seq_b,AX-83396292,Affx-14323032,rs1126939,17:73570718,C,G,rs1126939:48-71	22	100.0	48	71	23	rs1126939
chrX	134571310	134571371	seq_a,AX-83396460,Affx-5860882,rs115823338,1:17292975,A,G,rs115823338:0-60	55	96.7	0	60	60	rs115823338
chrX	134571310	134571371	seq_b,AX-83396460,Affx-5860882,rs115823338,1:17292975,A,G,rs115823338:0-60	57	98.4	0	60	60	rs115823338
chrY	8219980	8220003	seq_a,AX-83396623,Affx-13122305,rs8050871,16:71509796,C,G,rs8050871:39-62	21	95.7	39	62	23	rs8050871
chrX	47272189	47272210	seq_a,AX-83396623,Affx-13122305,rs8050871,16:71509796,C,G,rs8050871:38-59	21	100.0	38	59	21	rs8050871
chrY	8219980	8220003	seq_b,AX-83396623,Affx-13122305,rs8050871,16:71509796,C,G,rs8050871:39-62	21	95.7	39	62	23	rs8050871
chrX	47775263	47775315	seq_b,AX-83396623,Affx-13122305,rs8050871,16:71509796,C,G,rs8050871:10-62	36	90.7	10	62	52	rs8050871
chrX	47272189	47272210	seq_b,AX-83396623,Affx-13122305,rs8050871,16:71509796,C,G,rs8050871:38-59	21	100.0	38	59	21	rs8050871
chrX	127312305	127312330	seq_b,AX-83396654,Affx-6561252,rs61818256,1:201294910,T,C,rs61818256:12-43	24	72.0	12	43	31	rs61818256
chrY	27088691	27088711	seq_b,AX-83396720,Affx-52255287,rs201866250,4:7435516,T,C,rs201866250:33-53	20	100.0	33	53	20	rs201866250
chrY	25473031	25473051	seq_b,AX-83396720,Affx-52255287,rs201866250,4:7435516,T,C,rs201866250:33-53	20	100.0	33	53	20	rs201866250
chrY	26873690	26873710	seq_b,AX-83396720,Affx-52255287,rs201866250,4:7435516,T,C,rs201866250:33-53	20	100.0	33	53	20	rs201866250
chrY	25239946	25239966	seq_b,AX-83396720,Affx-52255287,rs201866250,4:7435516,T,C,rs201866250:33-53	20	100.0	33	53	20	rs201866250
chrX	20342898	20342918	seq_b,AX-83396738,Affx-52340572,---,5:35692775,-,T,:25-45	20	100.0	25	45	20
chrX	50241519	50241539	seq_a,AX-83396925,Affx-3623788,rs61761602,10:75264736,A,G,rs61761602:51-71	20	100.0	51	71	20	rs61761602
chrX	50241519	50241539	seq_b,AX-83396925,Affx-3623788,rs61761602,10:75264736,A,G,rs61761602:51-71	20	100.0	51	71	20	rs61761602
chrX	134409040	134409060	seq_b,AX-83397291,Affx-3852317,rs61754655,10:93221018,A,G,rs61754655:30-50	20	100.0	30	50	20	rs61754655
chrX	45491786	45491843	seq_a,AX-83397378,Affx-8164633,rs11170183,12:52981442,A,C,rs11170183:13-70	43	87.8	13	70	57	rs11170183
chrX	151649184	151649237	seq_a,AX-83397378,Affx-8164633,rs11170183,12:52981442,A,C,rs11170183:17-70	39	86.8	17	70	53	rs11170183
chrX	45491786	45491843	seq_b,AX-83397378,Affx-8164633,rs11170183,12:52981442,A,C,rs11170183:13-70	45	89.5	13	70	57	rs11170183
chrX	151649184	151649237	seq_b,AX-83397378,Affx-8164633,rs11170183,12:52981442,A,C,rs11170183:17-70	41	88.7	17	70	53	rs11170183
chrX	91715783	91715824	seq_b,AX-83397378,Affx-8164633,rs11170183,12:52981442,A,C,rs11170183:14-52	28	88.9	14	52	38	rs11170183
chrX	79816824	79816888	seq_a,AX-83397410,Affx-52151655,rs149086245,12:14943486,A,G,rs149086245:0-64	60	96.9	0	64	64	rs149086245
chrX	79816824	79816888	seq_b,AX-83397410,Affx-52151655,rs149086245,12:14943486,A,G,rs149086245:0-64	62	98.5	0	64	64	rs149086245
chrX	87612138	87612158	seq_a,AX-83397793,Affx-52253587,rs138863704,4:40762452,T,C,rs138863704:1-21	20	100.0	1	21	20	rs138863704
chrX	87612138	87612158	seq_b,AX-83397793,Affx-52253587,rs138863704,4:40762452,T,C,rs138863704:1-21	20	100.0	1	21	20	rs138863704
chrX	46360163	46360213	seq_a,AX-83397888,Affx-52348761,---,10:38241331,-,TG,:0-49	36	87.5	0	49	49
chrX	46332742	46332792	seq_a,AX-83397888,Affx-52348761,---,10:38241331,-,TG,:0-49	36	87.5	0	49	49
chrX	101166532	101166554	seq_a,AX-83397888,Affx-52348761,---,10:38241331,-,TG,:13-35	22	100.0	13	35	22
chrX	46360163	46360213	seq_b,AX-83397888,Affx-52348761,---,10:38241331,-,TG,:0-49	38	89.8	0	49	49
chrX	46332742	46332792	seq_b,AX-83397888,Affx-52348761,---,10:38241331,-,TG,:0-49	38	89.8	0	49	49
chrX	101166526	101166554	seq_b,AX-83397888,Affx-52348761,---,10:38241331,-,TG,:13-40	26	100.0	13	40	27
chrX	36998433	36998465	seq_a,AX-83398219,Affx-5399695,rs200048001,1:155183047,T,C,rs200048001:0-28	25	96.5	0	28	28	rs200048001
chrX	36998433	36998465	seq_b,AX-83398219,Affx-5399695,rs200048001,1:155183047,T,C,rs200048001:0-28	25	96.5	0	28	28	rs200048001
chrX	9320066	9320096	seq_b,AX-83398246,Affx-4363272,rs10835639,11:1262312,A,G,rs10835639:11-38	24	96.3	11	38	27	rs10835639
chrX	28701982	28702027	seq_a,AX-83398311,Affx-24954828,rs9992101,4:77360431,A,G,rs9992101:5-45	31	90.0	5	45	40	rs9992101
chrX	70834219	70834241	seq_a,AX-83398311,Affx-24954828,rs9992101,4:77360431,A,G,rs9992101:11-33	22	100.0	11	33	22	rs9992101
chrX	104754634	104754671	seq_a,AX-83398311,Affx-24954828,rs9992101,4:77360431,A,G,rs9992101:0-35	29	96.8	0	35	35	rs9992101
chrX	28701982	28702027	seq_b,AX-83398311,Affx-24954828,rs9992101,4:77360431,A,G,rs9992101:5-45	33	92.5	5	45	40	rs9992101
chrX	70834219	70834241	seq_b,AX-83398311,Affx-24954828,rs9992101,4:77360431,A,G,rs9992101:11-33	22	100.0	11	33	22	rs9992101
chrX	104754634	104754671	seq_b,AX-83398311,Affx-24954828,rs9992101,4:77360431,A,G,rs9992101:0-35	29	96.8	0	35	35	rs9992101
chrX	99693994	99694014	seq_a,AX-83398415,Affx-52303632,rs201597537,3:14189426,A,G,rs201597537:16-36	20	100.0	16	36	20	rs201597537
chrX	145741220	145741241	seq_a,AX-83398415,Affx-52303632,rs201597537,3:14189426,A,G,rs201597537:14-35	21	100.0	14	35	21	rs201597537
chrX	145741220	145741241	seq_b,AX-83398415,Affx-52303632,rs201597537,3:14189426,A,G,rs201597537:14-35	21	100.0	14	35	21	rs201597537
chrY	21464992	21465016	seq_a,AX-83398502,Affx-52303155,rs201832728,2:102019129,T,C,rs201832728:33-57	24	100.0	33	57	24	rs201832728
chrY	24015863	24015886	seq_a,AX-83398502,Affx-52303155,rs201832728,2:102019129,T,C,rs201832728:33-56	23	100.0	33	56	23	rs201832728
chrY	671641	671663	seq_a,AX-83398502,Affx-52303155,rs201832728,2:102019129,T,C,rs201832728:33-55	22	100.0	33	55	22	rs201832728
chrX	2791557	2791581	seq_a,AX-83398502,Affx-52303155,rs201832728,2:102019129,T,C,rs201832728:33-57	24	100.0	33	57	24	rs201832728
chrX	76907784	76907807	seq_a,AX-83398502,Affx-52303155,rs201832728,2:102019129,T,C,rs201832728:33-56	23	100.0	33	56	23	rs201832728
chrX	31046878	31046901	seq_a,AX-83398502,Affx-52303155,rs201832728,2:102019129,T,C,rs201832728:33-56	23	100.0	33	56	23	rs201832728
chrX	11484048	11484071	seq_a,AX-83398502,Affx-52303155,rs201832728,2:102019129,T,C,rs201832728:33-56	23	100.0	33	56	23	rs201832728
chrX	721641	721663	seq_a,AX-83398502,Affx-52303155,rs201832728,2:102019129,T,C,rs201832728:33-55	22	100.0	33	55	22	rs201832728
chrX	132351112	132351132	seq_a,AX-83398502,Affx-52303155,rs201832728,2:102019129,T,C,rs201832728:36-56	20	100.0	36	56	20	rs201832728
chrY	6595430	6595757	seq_a,AX-83398502,Affx-52303155,rs201832728,2:102019129,T,C,rs201832728:21-55	33	100.0	21	55	34	rs201832728
chrY	23721548	23721571	seq_a,AX-83398502,Affx-52303155,rs201832728,2:102019129,T,C,rs201832728:33-56	23	100.0	33	56	23	rs201832728
chrY	495859	495880	seq_a,AX-83398502,Affx-52303155,rs201832728,2:102019129,T,C,rs201832728:35-56	21	100.0	35	56	21	rs201832728
chrX	72783269	72783293	seq_a,AX-83398502,Affx-52303155,rs201832728,2:102019129,T,C,rs201832728:33-57	24	100.0	33	57	24	rs201832728
chrX	27765390	27765413	seq_a,AX-83398502,Affx-52303155,rs201832728,2:102019129,T,C,rs201832728:33-56	23	100.0	33	56	23	rs201832728
chrX	37853935	37853958	seq_a,AX-83398502,Affx-52303155,rs201832728,2:102019129,T,C,rs201832728:33-56	23	100.0	33	56	23	rs201832728
chrX	68861952	68861975	seq_a,AX-83398502,Affx-52303155,rs201832728,2:102019129,T,C,rs201832728:33-56	23	100.0	33	56	23	rs201832728
chrX	118207467	118207490	seq_a,AX-83398502,Affx-52303155,rs201832728,2:102019129,T,C,rs201832728:33-56	23	100.0	33	56	23	rs201832728
chrX	150207129	150207152	seq_a,AX-83398502,Affx-52303155,rs201832728,2:102019129,T,C,rs201832728:33-56	23	100.0	33	56	23	rs201832728
chrX	151303913	151303935	seq_a,AX-83398502,Affx-52303155,rs201832728,2:102019129,T,C,rs201832728:34-56	22	100.0	34	56	22	rs201832728
chrX	545859	545880	seq_a,AX-83398502,Affx-52303155,rs201832728,2:102019129,T,C,rs201832728:35-56	21	100.0	35	56	21	rs201832728
chrX	125831179	125831202	seq_a,AX-83398502,Affx-52303155,rs201832728,2:102019129,T,C,rs201832728:33-56	21	95.7	33	56	23	rs201832728
chrX	118396145	118396166	seq_a,AX-83398502,Affx-52303155,rs201832728,2:102019129,T,C,rs201832728:35-56	21	100.0	35	56	21	rs201832728
chrX	43948370	43948391	seq_a,AX-83398502,Affx-52303155,rs201832728,2:102019129,T,C,rs201832728:33-54	21	100.0	33	54	21	rs201832728
chrX	21627670	21627691	seq_a,AX-83398502,Affx-52303155,rs201832728,2:102019129,T,C,rs201832728:33-54	21	100.0	33	54	21	rs201832728
chrX	5324157	5324178	seq_a,AX-83398502,Affx-52303155,rs201832728,2:102019129,T,C,rs201832728:36-57	21	100.0	36	57	21	rs201832728
chrX	149992492	149992512	seq_a,AX-83398502,Affx-52303155,rs201832728,2:102019129,T,C,rs201832728:33-53	20	100.0	33	53	20	rs201832728
chrX	106693198	106693218	seq_a,AX-83398502,Affx-52303155,rs201832728,2:102019129,T,C,rs201832728:36-56	20	100.0	36	56	20	rs201832728
chrX	91667060	91667080	seq_a,AX-83398502,Affx-52303155,rs201832728,2:102019129,T,C,rs201832728:33-53	20	100.0	33	53	20	rs201832728
chrY	21464995	21465016	seq_b,AX-83398502,Affx-52303155,rs201832728,2:102019129,T,C,rs201832728:36-57	21	100.0	36	57	21	rs201832728
chrY	24015866	24015886	seq_b,AX-83398502,Affx-52303155,rs201832728,2:102019129,T,C,rs201832728:36-56	20	100.0	36	56	20	rs201832728
chrX	11484040	11484071	seq_b,AX-83398502,Affx-52303155,rs201832728,2:102019129,T,C,rs201832728:30-56	25	100.0	30	56	26	rs201832728
chrX	76907766	76907789	seq_b,AX-83398502,Affx-52303155,rs201832728,2:102019129,T,C,rs201832728:33-56	23	100.0	33	56	23	rs201832728
chrX	135462733	135462756	seq_b,AX-83398502,Affx-52303155,rs201832728,2:102019129,T,C,rs201832728:33-56	21	95.7	33	56	23	rs201832728
chrX	2791560	2791581	seq_b,AX-83398502,Affx-52303155,rs201832728,2:102019129,T,C,rs201832728:36-57	21	100.0	36	57	21	rs201832728
chrX	132351112	132351132	seq_b,AX-83398502,Affx-52303155,rs201832728,2:102019129,T,C,rs201832728:36-56	20	100.0	36	56	20	rs201832728
chrX	64148559	64148587	seq_b,AX-83398502,Affx-52303155,rs201832728,2:102019129,T,C,rs201832728:33-56	22	100.0	33	56	23	rs201832728
chrX	31046881	31046901	seq_b,AX-83398502,Affx-52303155,rs201832728,2:102019129,T,C,rs201832728:36-56	20	100.0	36	56	20	rs201832728
chrX	3212396	3212418	seq_b,AX-83398502,Affx-52303155,rs201832728,2:102019129,T,C,rs201832728:33-55	20	95.5	33	55	22	rs201832728
chrY	6595444	6595465	seq_b,AX-83398502,Affx-52303155,rs201832728,2:102019129,T,C,rs201832728:35-56	21	100.0	35	56	21	rs201832728
chrY	23721548	23721568	seq_b,AX-83398502,Affx-52303155,rs201832728,2:102019129,T,C,rs201832728:36-56	20	100.0	36	56	20	rs201832728
chrY	495859	495879	seq_b,AX-83398502,Affx-52303155,rs201832728,2:102019129,T,C,rs201832728:36-56	20	100.0	36	56	20	rs201832728
chrX	5324157	5324181	seq_b,AX-83398502,Affx-52303155,rs201832728,2:102019129,T,C,rs201832728:33-57	24	100.0	33	57	24	rs201832728
chrX	106693198	106693221	seq_b,AX-83398502,Affx-52303155,rs201832728,2:102019129,T,C,rs201832728:33-56	23	100.0	33	56	23	rs201832728
chrX	149992528	149992551	seq_b,AX-83398502,Affx-52303155,rs201832728,2:102019129,T,C,rs201832728:33-56	23	100.0	33	56	23	rs201832728
chrX	72783303	72783325	seq_b,AX-83398502,Affx-52303155,rs201832728,2:102019129,T,C,rs201832728:34-56	22	100.0	34	56	22	rs201832728
chrX	3971539	3971566	seq_b,AX-83398502,Affx-52303155,rs201832728,2:102019129,T,C,rs201832728:33-57	23	100.0	33	57	24	rs201832728
chrX	111933703	111933726	seq_b,AX-83398502,Affx-52303155,rs201832728,2:102019129,T,C,rs201832728:33-56	21	95.7	33	56	23	rs201832728
chrX	144519408	144519432	seq_b,AX-83398502,Affx-52303155,rs201832728,2:102019129,T,C,rs201832728:34-57	22	100.0	34	57	23	rs201832728
chrX	545859	545879	seq_b,AX-83398502,Affx-52303155,rs201832728,2:102019129,T,C,rs201832728:36-56	20	100.0	36	56	20	rs201832728
chrX	2863083	2863103	seq_b,AX-83398502,Affx-52303155,rs201832728,2:102019129,T,C,rs201832728:35-55	20	100.0	35	55	20	rs201832728
chrX	11683226	11683252	seq_b,AX-83398502,Affx-52303155,rs201832728,2:102019129,T,C,rs201832728:34-57	22	100.0	34	57	23	rs201832728
chrX	151303913	151303933	seq_b,AX-83398502,Affx-52303155,rs201832728,2:102019129,T,C,rs201832728:36-56	20	100.0	36	56	20	rs201832728
chrX	150207129	150207149	seq_b,AX-83398502,Affx-52303155,rs201832728,2:102019129,T,C,rs201832728:36-56	20	100.0	36	56	20	rs201832728
chrX	125831179	125831205	seq_b,AX-83398502,Affx-52303155,rs201832728,2:102019129,T,C,rs201832728:33-56	22	100.0	33	56	23	rs201832728
chrX	118396145	118396165	seq_b,AX-83398502,Affx-52303155,rs201832728,2:102019129,T,C,rs201832728:36-56	20	100.0	36	56	20	rs201832728
chrX	118207467	118207487	seq_b,AX-83398502,Affx-52303155,rs201832728,2:102019129,T,C,rs201832728:36-56	20	100.0	36	56	20	rs201832728
chrX	68861952	68861972	seq_b,AX-83398502,Affx-52303155,rs201832728,2:102019129,T,C,rs201832728:36-56	20	100.0	36	56	20	rs201832728
chrX	146875428	146875451	seq_b,AX-83398543,Affx-52154829,rs202096303,12:55523885,A,G,rs202096303:14-38	22	87.0	14	38	24	rs202096303
chrX	32189238	32189261	seq_a,AX-83398581,Affx-4240353,rs61760222,11:113675654,T,C,rs61760222:45-67	21	100.0	45	67	22	rs61760222
chrX	32189238	32189261	seq_b,AX-83398581,Affx-4240353,rs61760222,11:113675654,T,C,rs61760222:45-67	21	100.0	45	67	22	rs61760222
chrX	42994640	42995071	seq_a,AX-83398700,Affx-21843551,rs61752078,3:185970970,A,G,rs61752078:43-71	25	96.5	43	71	28	rs61752078
chrX	42994640	42995071	seq_b,AX-83398700,Affx-21843551,rs61752078,3:185970970,A,G,rs61752078:43-71	25	96.5	43	71	28	rs61752078
chrX	47570074	47570095	seq_a,AX-83398994,Affx-11381229,rs76320728,1:52823546,C,G,rs76320728:33-54	21	100.0	33	54	21	rs76320728
chrX	47835671	47835706	seq_a,AX-83399121,Affx-52205737,rs191376304,19:44636131,C,G,rs191376304:25-60	29	91.5	25	60	35	rs191376304
chrX	63365393	63365426	seq_a,AX-83399121,Affx-52205737,rs191376304,19:44636131,C,G,rs191376304:25-58	27	91.0	25	58	33	rs191376304
chrX	46359427	46359819	seq_a,AX-83399121,Affx-52205737,rs191376304,19:44636131,C,G,rs191376304:5-61	36	95.0	5	61	56	rs191376304
chrX	134421420	134421453	seq_a,AX-83399121,Affx-52205737,rs191376304,19:44636131,C,G,rs191376304:18-42	23	100.0	18	42	24	rs191376304
chrX	24382407	24382439	seq_a,AX-83399192,Affx-16237893,rs2234174,19:6531171,A,G,rs2234174:13-47	28	83.9	13	47	34	rs2234174
chrX	149655351	149655375	seq_a,AX-83399192,Affx-16237893,rs2234174,19:6531171,A,G,rs2234174:10-34	24	100.0	10	34	24	rs2234174
chrX	73305759	73305787	seq_a,AX-83399192,Affx-16237893,rs2234174,19:6531171,A,G,rs2234174:11-40	25	85.8	11	40	29	rs2234174
chrX	74145248	74145273	seq_a,AX-83399192,Affx-16237893,rs2234174,19:6531171,A,G,rs2234174:8-32	23	100.0	8	32	24	rs2234174
chrX	33149298	33149322	seq_a,AX-83399192,Affx-16237893,rs2234174,19:6531171,A,G,rs2234174:10-34	22	95.9	10	34	24	rs2234174
chrX	135849985	135850032	seq_a,AX-83399192,Affx-16237893,rs2234174,19:6531171,A,G,rs2234174:11-51	31	97.0	11	51	40	rs2234174
chrX	21392729	21392756	seq_a,AX-83399192,Affx-16237893,rs2234174,19:6531171,A,G,rs2234174:8-34	25	100.0	8	34	26	rs2234174
chrX	112022620	112022642	seq_a,AX-83399192,Affx-16237893,rs2234174,19:6531171,A,G,rs2234174:13-35	20	95.5	13	35	22	rs2234174
chrX	41388630	41388652	seq_a,AX-83399192,Affx-16237893,rs2234174,19:6531171,A,G,rs2234174:13-35	20	95.5	13	35	22	rs2234174
chrX	24382407	24382439	seq_b,AX-83399192,Affx-16237893,rs2234174,19:6531171,A,G,rs2234174:13-47	28	83.9	13	47	34	rs2234174
chrX	149655351	149655375	seq_b,AX-83399192,Affx-16237893,rs2234174,19:6531171,A,G,rs2234174:10-34	24	100.0	10	34	24	rs2234174
chrX	33149298	33149326	seq_b,AX-83399192,Affx-16237893,rs2234174,19:6531171,A,G,rs2234174:10-39	25	85.8	10	39	29	rs2234174
chrX	74145248	74145273	seq_b,AX-83399192,Affx-16237893,rs2234174,19:6531171,A,G,rs2234174:8-32	23	100.0	8	32	24	rs2234174
chrX	73305759	73305779	seq_b,AX-83399192,Affx-16237893,rs2234174,19:6531171,A,G,rs2234174:11-31	20	100.0	11	31	20	rs2234174
chrX	135849985	135850032	seq_b,AX-83399192,Affx-16237893,rs2234174,19:6531171,A,G,rs2234174:11-51	35	94.8	11	51	40	rs2234174
chrX	112022613	112022642	seq_b,AX-83399192,Affx-16237893,rs2234174,19:6531171,A,G,rs2234174:13-40	24	96.3	13	40	27	rs2234174
chrX	41388630	41388652	seq_b,AX-83399192,Affx-16237893,rs2234174,19:6531171,A,G,rs2234174:13-35	20	95.5	13	35	22	rs2234174
chrX	86279600	86279631	seq_b,AX-83399255,Affx-52241641,---,3:151598514,T,C,Affx-52241641:28-58	24	96.2	28	58	30	Affx-52241641
chrY	494687	494707	seq_a,AX-83399304,Affx-52303985,rs143370383,5:176070154,A,G,rs143370383:0-20	20	100.0	0	20	20	rs143370383
chrX	36738395	36738417	seq_a,AX-83399304,Affx-52303985,rs143370383,5:176070154,A,G,rs143370383:0-22	22	100.0	0	22	22	rs143370383
chrX	72163601	72163623	seq_a,AX-83399304,Affx-52303985,rs143370383,5:176070154,A,G,rs143370383:0-22	22	100.0	0	22	22	rs143370383
chrX	143111376	143111398	seq_a,AX-83399304,Affx-52303985,rs143370383,5:176070154,A,G,rs143370383:0-22	22	100.0	0	22	22	rs143370383
chrX	149992640	149992662	seq_a,AX-83399304,Affx-52303985,rs143370383,5:176070154,A,G,rs143370383:0-22	22	100.0	0	22	22	rs143370383
chrX	3898116	3898137	seq_a,AX-83399304,Affx-52303985,rs143370383,5:176070154,A,G,rs143370383:0-21	21	100.0	0	21	21	rs143370383
chrX	37853953	37853974	seq_a,AX-83399304,Affx-52303985,rs143370383,5:176070154,A,G,rs143370383:0-21	21	100.0	0	21	21	rs143370383
chrX	117437218	117437239	seq_a,AX-83399304,Affx-52303985,rs143370383,5:176070154,A,G,rs143370383:0-21	21	100.0	0	21	21	rs143370383
chrX	39173688	39173709	seq_a,AX-83399304,Affx-52303985,rs143370383,5:176070154,A,G,rs143370383:0-21	21	100.0	0	21	21	rs143370383
chrX	146219979	146219999	seq_a,AX-83399304,Affx-52303985,rs143370383,5:176070154,A,G,rs143370383:0-20	20	100.0	0	20	20	rs143370383
chrX	138066903	138066932	seq_a,AX-83399304,Affx-52303985,rs143370383,5:176070154,A,G,rs143370383:0-28	23	96.0	0	28	28	rs143370383
chrX	21177219	21177239	seq_a,AX-83399304,Affx-52303985,rs143370383,5:176070154,A,G,rs143370383:0-20	20	100.0	0	20	20	rs143370383
chrX	5324214	5324237	seq_a,AX-83399304,Affx-52303985,rs143370383,5:176070154,A,G,rs143370383:0-22	21	100.0	0	22	22	rs143370383
chrX	544687	544707	seq_a,AX-83399304,Affx-52303985,rs143370383,5:176070154,A,G,rs143370383:0-20	20	100.0	0	20	20	rs143370383
chrY	671549	671887	seq_a,AX-83399304,Affx-52303985,rs143370383,5:176070154,A,G,rs143370383:0-41	32	94.3	0	41	41	rs143370383
chrY	16345207	16345229	seq_a,AX-83399304,Affx-52303985,rs143370383,5:176070154,A,G,rs143370383:0-22	22	100.0	0	22	22	rs143370383
chrY	16344633	16344658	seq_a,AX-83399304,Affx-52303985,rs143370383,5:176070154,A,G,rs143370383:0-24	23	100.0	0	24	24	rs143370383
chrY	1350207	1350229	seq_a,AX-83399304,Affx-52303985,rs143370383,5:176070154,A,G,rs143370383:0-22	22	100.0	0	22	22	rs143370383
chrY	1349808	1349830	seq_a,AX-83399304,Affx-52303985,rs143370383,5:176070154,A,G,rs143370383:0-22	22	100.0	0	22	22	rs143370383
chrY	535925	535947	seq_a,AX-83399304,Affx-52303985,rs143370383,5:176070154,A,G,rs143370383:0-22	22	100.0	0	22	22	rs143370383
chrY	4860443	4860465	seq_a,AX-83399304,Affx-52303985,rs143370383,5:176070154,A,G,rs143370383:0-22	20	95.5	0	22	22	rs143370383
chrY	810155	810175	seq_a,AX-83399304,Affx-52303985,rs143370383,5:176070154,A,G,rs143370383:0-20	20	100.0	0	20	20	rs143370383
chrX	137793202	137793238	seq_a,AX-83399304,Affx-52303985,rs143370383,5:176070154,A,G,rs143370383:0-33	27	93.6	0	33	33	rs143370383
chrX	721549	721887	seq_a,AX-83399304,Affx-52303985,rs143370383,5:176070154,A,G,rs143370383:0-41	32	94.3	0	41	41	rs143370383
chrX	585925	585947	seq_a,AX-83399304,Affx-52303985,rs143370383,5:176070154,A,G,rs143370383:0-22	22	100.0	0	22	22	rs143370383
chrX	114719035	114719057	seq_a,AX-83399304,Affx-52303985,rs143370383,5:176070154,A,G,rs143370383:0-22	22	100.0	0	22	22	rs143370383
chrX	71996862	71996884	seq_a,AX-83399304,Affx-52303985,rs143370383,5:176070154,A,G,rs143370383:0-22	22	100.0	0	22	22	rs143370383
chrX	64148708	64148730	seq_a,AX-83399304,Affx-52303985,rs143370383,5:176070154,A,G,rs143370383:0-22	22	100.0	0	22	22	rs143370383
chrX	3954210	3954232	seq_a,AX-83399304,Affx-52303985,rs143370383,5:176070154,A,G,rs143370383:0-22	22	100.0	0	22	22	rs143370383
chrX	1400207	1400229	seq_a,AX-83399304,Affx-52303985,rs143370383,5:176070154,A,G,rs143370383:0-22	22	100.0	0	22	22	rs143370383
chrX	1399808	1399830	seq_a,AX-83399304,Affx-52303985,rs143370383,5:176070154,A,G,rs143370383:0-22	22	100.0	0	22	22	rs143370383
chrX	18538859	18538879	seq_a,AX-83399304,Affx-52303985,rs143370383,5:176070154,A,G,rs143370383:0-20	20	100.0	0	20	20	rs143370383
chrX	9423607	9423627	seq_a,AX-83399304,Affx-52303985,rs143370383,5:176070154,A,G,rs143370383:0-20	20	100.0	0	20	20	rs143370383
chrX	860155	860175	seq_a,AX-83399304,Affx-52303985,rs143370383,5:176070154,A,G,rs143370383:0-20	20	100.0	0	20	20	rs143370383
chrY	494687	494707	seq_b,AX-83399304,Affx-52303985,rs143370383,5:176070154,A,G,rs143370383:0-20	20	100.0	0	20	20	rs143370383
chrX	36738395	36738417	seq_b,AX-83399304,Affx-52303985,rs143370383,5:176070154,A,G,rs143370383:0-22	22	100.0	0	22	22	rs143370383
chrX	72163601	72163623	seq_b,AX-83399304,Affx-52303985,rs143370383,5:176070154,A,G,rs143370383:0-22	22	100.0	0	22	22	rs143370383
chrX	143111376	143111398	seq_b,AX-83399304,Affx-52303985,rs143370383,5:176070154,A,G,rs143370383:0-22	22	100.0	0	22	22	rs143370383
chrX	149992640	149992662	seq_b,AX-83399304,Affx-52303985,rs143370383,5:176070154,A,G,rs143370383:0-22	22	100.0	0	22	22	rs143370383
chrX	3898116	3898137	seq_b,AX-83399304,Affx-52303985,rs143370383,5:176070154,A,G,rs143370383:0-21	21	100.0	0	21	21	rs143370383
chrX	37853953	37853974	seq_b,AX-83399304,Affx-52303985,rs143370383,5:176070154,A,G,rs143370383:0-21	21	100.0	0	21	21	rs143370383
chrX	117437218	117437239	seq_b,AX-83399304,Affx-52303985,rs143370383,5:176070154,A,G,rs143370383:0-21	21	100.0	0	21	21	rs143370383
chrX	39173688	39173709	seq_b,AX-83399304,Affx-52303985,rs143370383,5:176070154,A,G,rs143370383:0-21	21	100.0	0	21	21	rs143370383
chrX	146219979	146219999	seq_b,AX-83399304,Affx-52303985,rs143370383,5:176070154,A,G,rs143370383:0-20	20	100.0	0	20	20	rs143370383
chrX	138066903	138066932	seq_b,AX-83399304,Affx-52303985,rs143370383,5:176070154,A,G,rs143370383:0-28	23	96.0	0	28	28	rs143370383
chrX	21177219	21177239	seq_b,AX-83399304,Affx-52303985,rs143370383,5:176070154,A,G,rs143370383:0-20	20	100.0	0	20	20	rs143370383
chrX	5324214	5324237	seq_b,AX-83399304,Affx-52303985,rs143370383,5:176070154,A,G,rs143370383:0-22	21	100.0	0	22	22	rs143370383
chrX	544687	544707	seq_b,AX-83399304,Affx-52303985,rs143370383,5:176070154,A,G,rs143370383:0-20	20	100.0	0	20	20	rs143370383
chrY	16345207	16345229	seq_b,AX-83399304,Affx-52303985,rs143370383,5:176070154,A,G,rs143370383:0-22	22	100.0	0	22	22	rs143370383
chrY	1350207	1350229	seq_b,AX-83399304,Affx-52303985,rs143370383,5:176070154,A,G,rs143370383:0-22	22	100.0	0	22	22	rs143370383
chrY	1349808	1349830	seq_b,AX-83399304,Affx-52303985,rs143370383,5:176070154,A,G,rs143370383:0-22	22	100.0	0	22	22	rs143370383
chrY	671865	671887	seq_b,AX-83399304,Affx-52303985,rs143370383,5:176070154,A,G,rs143370383:0-22	22	100.0	0	22	22	rs143370383
chrY	535925	535947	seq_b,AX-83399304,Affx-52303985,rs143370383,5:176070154,A,G,rs143370383:0-22	22	100.0	0	22	22	rs143370383
chrY	810155	810175	seq_b,AX-83399304,Affx-52303985,rs143370383,5:176070154,A,G,rs143370383:0-20	20	100.0	0	20	20	rs143370383
chrY	4860443	4860465	seq_b,AX-83399304,Affx-52303985,rs143370383,5:176070154,A,G,rs143370383:0-22	20	95.5	0	22	22	rs143370383
chrX	137793202	137793238	seq_b,AX-83399304,Affx-52303985,rs143370383,5:176070154,A,G,rs143370383:0-33	27	93.6	0	33	33	rs143370383
chrX	585925	585947	seq_b,AX-83399304,Affx-52303985,rs143370383,5:176070154,A,G,rs143370383:0-22	22	100.0	0	22	22	rs143370383
chrX	721865	721887	seq_b,AX-83399304,Affx-52303985,rs143370383,5:176070154,A,G,rs143370383:0-22	22	100.0	0	22	22	rs143370383
chrX	114719035	114719057	seq_b,AX-83399304,Affx-52303985,rs143370383,5:176070154,A,G,rs143370383:0-22	22	100.0	0	22	22	rs143370383
chrX	71996862	71996884	seq_b,AX-83399304,Affx-52303985,rs143370383,5:176070154,A,G,rs143370383:0-22	22	100.0	0	22	22	rs143370383
chrX	64148708	64148730	seq_b,AX-83399304,Affx-52303985,rs143370383,5:176070154,A,G,rs143370383:0-22	22	100.0	0	22	22	rs143370383
chrX	3954210	3954232	seq_b,AX-83399304,Affx-52303985,rs143370383,5:176070154,A,G,rs143370383:0-22	22	100.0	0	22	22	rs143370383
chrX	1400207	1400229	seq_b,AX-83399304,Affx-52303985,rs143370383,5:176070154,A,G,rs143370383:0-22	22	100.0	0	22	22	rs143370383
chrX	1399808	1399830	seq_b,AX-83399304,Affx-52303985,rs143370383,5:176070154,A,G,rs143370383:0-22	22	100.0	0	22	22	rs143370383
chrX	18538859	18538879	seq_b,AX-83399304,Affx-52303985,rs143370383,5:176070154,A,G,rs143370383:0-20	20	100.0	0	20	20	rs143370383
chrX	9423607	9423627	seq_b,AX-83399304,Affx-52303985,rs143370383,5:176070154,A,G,rs143370383:0-20	20	100.0	0	20	20	rs143370383
chrX	860155	860175	seq_b,AX-83399304,Affx-52303985,rs143370383,5:176070154,A,G,rs143370383:0-20	20	100.0	0	20	20	rs143370383
chrY	28721235	28721261	seq_a,AX-83399417,Affx-52322606,rs141815555,1:179348646,-,G,rs141815555:45-71	26	100.0	45	71	26	rs141815555
chrY	14551399	14551425	seq_a,AX-83399417,Affx-52322606,rs141815555,1:179348646,-,G,rs141815555:45-71	26	100.0	45	71	26	rs141815555
chrY	14643754	14643779	seq_a,AX-83399417,Affx-52322606,rs141815555,1:179348646,-,G,rs141815555:46-71	23	96.0	46	71	25	rs141815555
chrY	18008015	18008039	seq_a,AX-83399417,Affx-52322606,rs141815555,1:179348646,-,G,rs141815555:47-71	22	95.9	47	71	24	rs141815555
chrX	23851825	23851851	seq_a,AX-83399417,Affx-52322606,rs141815555,1:179348646,-,G,rs141815555:45-71	26	100.0	45	71	26	rs141815555
chrX	153756444	153756470	seq_a,AX-83399417,Affx-52322606,rs141815555,1:179348646,-,G,rs141815555:45-71	26	100.0	45	71	26	rs141815555
chrX	153756784	153756810	seq_a,AX-83399417,Affx-52322606,rs141815555,1:179348646,-,G,rs141815555:45-71	26	100.0	45	71	26	rs141815555
chrX	17458245	17458270	seq_a,AX-83399417,Affx-52322606,rs141815555,1:179348646,-,G,rs141815555:46-71	25	100.0	46	71	25	rs141815555
chrX	41187785	41187810	seq_a,AX-83399417,Affx-52322606,rs141815555,1:179348646,-,G,rs141815555:46-71	25	100.0	46	71	25	rs141815555
chrX	51271225	51271250	seq_a,AX-83399417,Affx-52322606,rs141815555,1:179348646,-,G,rs141815555:46-71	25	100.0	46	71	25	rs141815555
chrX	69887639	69887664	seq_a,AX-83399417,Affx-52322606,rs141815555,1:179348646,-,G,rs141815555:46-71	25	100.0	46	71	25	rs141815555
chrX	73577029	73577054	seq_a,AX-83399417,Affx-52322606,rs141815555,1:179348646,-,G,rs141815555:46-71	25	100.0	46	71	25	rs141815555
chrX	129131630	129131655	seq_a,AX-83399417,Affx-52322606,rs141815555,1:179348646,-,G,rs141815555:46-71	25	100.0	46	71	25	rs141815555
chrX	139565979	139566004	seq_a,AX-83399417,Affx-52322606,rs141815555,1:179348646,-,G,rs141815555:46-71	25	100.0	46	71	25	rs141815555
chrX	153206454	153206479	seq_a,AX-83399417,Affx-52322606,rs141815555,1:179348646,-,G,rs141815555:46-71	23	96.0	46	71	25	rs141815555
chrX	100076944	100076969	seq_a,AX-83399417,Affx-52322606,rs141815555,1:179348646,-,G,rs141815555:46-71	23	96.0	46	71	25	rs141815555
chrX	67635584	67635609	seq_a,AX-83399417,Affx-52322606,rs141815555,1:179348646,-,G,rs141815555:46-71	23	96.0	46	71	25	rs141815555
chrX	5569674	5569699	seq_a,AX-83399417,Affx-52322606,rs141815555,1:179348646,-,G,rs141815555:46-71	23	96.0	46	71	25	rs141815555
chrX	118426896	118426920	seq_a,AX-83399417,Affx-52322606,rs141815555,1:179348646,-,G,rs141815555:47-71	22	95.9	47	71	24	rs141815555
chrX	48724374	48724400	seq_a,AX-83399417,Affx-52322606,rs141815555,1:179348646,-,G,rs141815555:45-71	22	92.4	45	71	26	rs141815555
chrX	49371070	49371102	seq_a,AX-83399417,Affx-52322606,rs141815555,1:179348646,-,G,rs141815555:39-71	28	93.8	39	71	32	rs141815555
chrX	9798231	9798257	seq_a,AX-83399417,Affx-52322606,rs141815555,1:179348646,-,G,rs141815555:45-71	26	100.0	45	71	26	rs141815555
chrX	71910882	71910908	seq_a,AX-83399417,Affx-52322606,rs141815555,1:179348646,-,G,rs141815555:45-71	26	100.0	45	71	26	rs141815555
chrX	75538441	75538467	seq_a,AX-83399417,Affx-52322606,rs141815555,1:179348646,-,G,rs141815555:45-71	26	100.0	45	71	26	rs141815555
chrX	141393332	141393357	seq_a,AX-83399417,Affx-52322606,rs141815555,1:179348646,-,G,rs141815555:46-71	25	100.0	46	71	25	rs141815555
chrX	135907172	135907197	seq_a,AX-83399417,Affx-52322606,rs141815555,1:179348646,-,G,rs141815555:46-71	25	100.0	46	71	25	rs141815555
chrX	129124026	129124051	seq_a,AX-83399417,Affx-52322606,rs141815555,1:179348646,-,G,rs141815555:46-71	25	100.0	46	71	25	rs141815555
chrX	38376606	38376631	seq_a,AX-83399417,Affx-52322606,rs141815555,1:179348646,-,G,rs141815555:46-71	25	100.0	46	71	25	rs141815555
chrX	77256426	77256774	seq_a,AX-83399417,Affx-52322606,rs141815555,1:179348646,-,G,rs141815555:24-71	32	94.5	24	71	47	rs141815555
chrX	71671311	71671337	seq_a,AX-83399417,Affx-52322606,rs141815555,1:179348646,-,G,rs141815555:45-71	24	96.2	45	71	26	rs141815555
chrX	47018065	47018091	seq_a,AX-83399417,Affx-52322606,rs141815555,1:179348646,-,G,rs141815555:45-71	24	96.2	45	71	26	rs141815555
chrY	28721235	28721261	seq_b,AX-83399417,Affx-52322606,rs141815555,1:179348646,-,G,rs141815555:45-71	26	100.0	45	71	26	rs141815555
chrY	14551399	14551425	seq_b,AX-83399417,Affx-52322606,rs141815555,1:179348646,-,G,rs141815555:45-71	26	100.0	45	71	26	rs141815555
chrY	18008015	18008039	seq_b,AX-83399417,Affx-52322606,rs141815555,1:179348646,-,G,rs141815555:47-71	22	95.9	47	71	24	rs141815555
chrY	14643629	14643653	seq_b,AX-83399417,Affx-52322606,rs141815555,1:179348646,-,G,rs141815555:47-71	20	91.7	47	71	24	rs141815555
chrX	23851825	23851851	seq_b,AX-83399417,Affx-52322606,rs141815555,1:179348646,-,G,rs141815555:45-71	26	100.0	45	71	26	rs141815555
chrX	153756444	153756470	seq_b,AX-83399417,Affx-52322606,rs141815555,1:179348646,-,G,rs141815555:45-71	26	100.0	45	71	26	rs141815555
chrX	153756784	153756810	seq_b,AX-83399417,Affx-52322606,rs141815555,1:179348646,-,G,rs141815555:45-71	26	100.0	45	71	26	rs141815555
chrX	17458245	17458270	seq_b,AX-83399417,Affx-52322606,rs141815555,1:179348646,-,G,rs141815555:46-71	25	100.0	46	71	25	rs141815555
chrX	41187785	41187810	seq_b,AX-83399417,Affx-52322606,rs141815555,1:179348646,-,G,rs141815555:46-71	25	100.0	46	71	25	rs141815555
chrX	51271225	51271250	seq_b,AX-83399417,Affx-52322606,rs141815555,1:179348646,-,G,rs141815555:46-71	25	100.0	46	71	25	rs141815555
chrX	69887639	69887664	seq_b,AX-83399417,Affx-52322606,rs141815555,1:179348646,-,G,rs141815555:46-71	25	100.0	46	71	25	rs141815555
chrX	139565979	139566004	seq_b,AX-83399417,Affx-52322606,rs141815555,1:179348646,-,G,rs141815555:46-71	25	100.0	46	71	25	rs141815555
chrX	129131630	129131655	seq_b,AX-83399417,Affx-52322606,rs141815555,1:179348646,-,G,rs141815555:46-71	25	100.0	46	71	25	rs141815555
chrX	73577029	73577054	seq_b,AX-83399417,Affx-52322606,rs141815555,1:179348646,-,G,rs141815555:46-71	25	100.0	46	71	25	rs141815555
chrX	153206454	153206479	seq_b,AX-83399417,Affx-52322606,rs141815555,1:179348646,-,G,rs141815555:46-71	23	96.0	46	71	25	rs141815555
chrX	67635584	67635609	seq_b,AX-83399417,Affx-52322606,rs141815555,1:179348646,-,G,rs141815555:46-71	23	96.0	46	71	25	rs141815555
chrX	5569674	5569699	seq_b,AX-83399417,Affx-52322606,rs141815555,1:179348646,-,G,rs141815555:46-71	23	96.0	46	71	25	rs141815555
chrX	118426896	118426920	seq_b,AX-83399417,Affx-52322606,rs141815555,1:179348646,-,G,rs141815555:47-71	22	95.9	47	71	24	rs141815555
chrX	48724374	48724400	seq_b,AX-83399417,Affx-52322606,rs141815555,1:179348646,-,G,rs141815555:45-71	22	92.4	45	71	26	rs141815555
chrX	122853513	122853533	seq_b,AX-83399417,Affx-52322606,rs141815555,1:179348646,-,G,rs141815555:45-65	20	100.0	45	65	20	rs141815555
chrX	49371070	49371102	seq_b,AX-83399417,Affx-52322606,rs141815555,1:179348646,-,G,rs141815555:39-71	28	93.8	39	71	32	rs141815555
chrX	9798231	9798257	seq_b,AX-83399417,Affx-52322606,rs141815555,1:179348646,-,G,rs141815555:45-71	26	100.0	45	71	26	rs141815555
chrX	75538441	75538467	seq_b,AX-83399417,Affx-52322606,rs141815555,1:179348646,-,G,rs141815555:45-71	26	100.0	45	71	26	rs141815555
chrX	71910882	71910908	seq_b,AX-83399417,Affx-52322606,rs141815555,1:179348646,-,G,rs141815555:45-71	26	100.0	45	71	26	rs141815555
chrX	141393332	141393357	seq_b,AX-83399417,Affx-52322606,rs141815555,1:179348646,-,G,rs141815555:46-71	25	100.0	46	71	25	rs141815555
chrX	135907172	135907197	seq_b,AX-83399417,Affx-52322606,rs141815555,1:179348646,-,G,rs141815555:46-71	25	100.0	46	71	25	rs141815555
chrX	129124026	129124051	seq_b,AX-83399417,Affx-52322606,rs141815555,1:179348646,-,G,rs141815555:46-71	25	100.0	46	71	25	rs141815555
chrX	38376606	38376631	seq_b,AX-83399417,Affx-52322606,rs141815555,1:179348646,-,G,rs141815555:46-71	25	100.0	46	71	25	rs141815555
chrX	71671311	71671337	seq_b,AX-83399417,Affx-52322606,rs141815555,1:179348646,-,G,rs141815555:45-71	24	96.2	45	71	26	rs141815555
chrX	47018065	47018091	seq_b,AX-83399417,Affx-52322606,rs141815555,1:179348646,-,G,rs141815555:45-71	24	96.2	45	71	26	rs141815555
chrX	77256426	77256451	seq_b,AX-83399417,Affx-52322606,rs141815555,1:179348646,-,G,rs141815555:46-71	23	96.0	46	71	25	rs141815555
chrX	11602645	11602679	seq_b,AX-83399617,Affx-21394859,rs9830744,3:15115478,T,C,rs9830744:27-54	25	100.0	27	54	27	rs9830744
chrX	99605820	99605840	seq_a,AX-83399761,Affx-52303338,rs187514023,20:1286593,C,G,rs187514023:43-63	20	100.0	43	63	20	rs187514023
chrX	99605820	99605840	seq_b,AX-83399761,Affx-52303338,rs187514023,20:1286593,C,G,rs187514023:43-63	20	100.0	43	63	20	rs187514023
chrY	2393841	2393862	seq_a,AX-83399915,Affx-52311176,---,12:49332462,-,A,:17-38	20	100.0	17	38	21
chrX	2443841	2443862	seq_a,AX-83399915,Affx-52311176,---,12:49332462,-,A,:17-38	20	100.0	17	38	21
chrY	27132281	27164806	seq_a,AX-83400498,Affx-15661283,rs17679334,19:20116963,T,C,rs17679334:2-71	48	94.5	2	71	69	rs17679334
chrY	7722027	7722180	seq_a,AX-83400498,Affx-15661283,rs17679334,19:20116963,T,C,rs17679334:1-71	44	92.4	1	71	70	rs17679334
chrY	7937840	7937867	seq_a,AX-83400498,Affx-15661283,rs17679334,19:20116963,T,C,rs17679334:2-29	25	96.3	2	29	27	rs17679334
chrY	7781865	7781892	seq_a,AX-83400498,Affx-15661283,rs17679334,19:20116963,T,C,rs17679334:2-29	25	96.3	2	29	27	rs17679334
chrY	27165071	27165094	seq_a,AX-83400498,Affx-15661283,rs17679334,19:20116963,T,C,rs17679334:1-24	23	100.0	1	24	23	rs17679334
chrY	27131521	27131544	seq_a,AX-83400498,Affx-15661283,rs17679334,19:20116963,T,C,rs17679334:1-24	23	100.0	1	24	23	rs17679334
chrY	7722528	7722551	seq_a,AX-83400498,Affx-15661283,rs17679334,19:20116963,T,C,rs17679334:2-25	23	100.0	2	25	23	rs17679334
chrY	8287302	8287326	seq_a,AX-83400498,Affx-15661283,rs17679334,19:20116963,T,C,rs17679334:9-33	22	95.9	9	33	24	rs17679334
chrY	25163852	25196372	seq_a,AX-83400498,Affx-15661283,rs17679334,19:20116963,T,C,rs17679334:2-71	48	94.5	2	71	69	rs17679334
chrY	26797595	26830872	seq_a,AX-83400498,Affx-15661283,rs17679334,19:20116963,T,C,rs17679334:1-71	49	94.6	1	71	70	rs17679334
chrY	8219310	8219441	seq_a,AX-83400498,Affx-15661283,rs17679334,19:20116963,T,C,rs17679334:3-50	32	97.1	3	50	47	rs17679334
chrY	26797307	26797330	seq_a,AX-83400498,Affx-15661283,rs17679334,19:20116963,T,C,rs17679334:1-24	23	100.0	1	24	23	rs17679334
chrY	25163564	25163587	seq_a,AX-83400498,Affx-15661283,rs17679334,19:20116963,T,C,rs17679334:1-24	23	100.0	1	24	23	rs17679334
chrY	25197109	25197132	seq_a,AX-83400498,Affx-15661283,rs17679334,19:20116963,T,C,rs17679334:1-24	23	100.0	1	24	23	rs17679334
chrY	26830090	26830112	seq_a,AX-83400498,Affx-15661283,rs17679334,19:20116963,T,C,rs17679334:2-24	22	100.0	2	24	22	rs17679334
chrX	66594806	66595212	seq_a,AX-83400498,Affx-15661283,rs17679334,19:20116963,T,C,rs17679334:0-71	47	92.8	0	71	71	rs17679334
chrX	66593845	66593866	seq_a,AX-83400498,Affx-15661283,rs17679334,19:20116963,T,C,rs17679334:3-24	21	100.0	3	24	21	rs17679334
chrX	66594185	66594207	seq_a,AX-83400498,Affx-15661283,rs17679334,19:20116963,T,C,rs17679334:2-24	20	95.5	2	24	22	rs17679334
chrX	66594017	66594037	seq_a,AX-83400498,Affx-15661283,rs17679334,19:20116963,T,C,rs17679334:4-24	20	100.0	4	24	20	rs17679334
chrY	27131521	27164806	seq_b,AX-83400498,Affx-15661283,rs17679334,19:20116963,T,C,rs17679334:1-71	49	94.6	1	71	70	rs17679334
chrY	7722027	7937896	seq_b,AX-83400498,Affx-15661283,rs17679334,19:20116963,T,C,rs17679334:1-58	30	77.2	1	58	57	rs17679334
chrY	7781865	7781892	seq_b,AX-83400498,Affx-15661283,rs17679334,19:20116963,T,C,rs17679334:2-29	25	96.3	2	29	27	rs17679334
chrY	7722528	7722551	seq_b,AX-83400498,Affx-15661283,rs17679334,19:20116963,T,C,rs17679334:2-25	23	100.0	2	25	23	rs17679334
chrY	27165071	27165094	seq_b,AX-83400498,Affx-15661283,rs17679334,19:20116963,T,C,rs17679334:1-24	23	100.0	1	24	23	rs17679334
chrY	8287302	8287326	seq_b,AX-83400498,Affx-15661283,rs17679334,19:20116963,T,C,rs17679334:9-33	22	95.9	9	33	24	rs17679334
chrY	27132281	27132303	seq_b,AX-83400498,Affx-15661283,rs17679334,19:20116963,T,C,rs17679334:2-24	22	100.0	2	24	22	rs17679334
chrY	25163852	25196372	seq_b,AX-83400498,Affx-15661283,rs17679334,19:20116963,T,C,rs17679334:2-71	48	94.5	2	71	69	rs17679334
chrY	26797595	26830872	seq_b,AX-83400498,Affx-15661283,rs17679334,19:20116963,T,C,rs17679334:1-71	49	94.6	1	71	70	rs17679334
chrY	8219310	8219441	seq_b,AX-83400498,Affx-15661283,rs17679334,19:20116963,T,C,rs17679334:3-50	32	97.1	3	50	47	rs17679334
chrY	26797307	26797330	seq_b,AX-83400498,Affx-15661283,rs17679334,19:20116963,T,C,rs17679334:1-24	23	100.0	1	24	23	rs17679334
chrY	25163564	25163587	seq_b,AX-83400498,Affx-15661283,rs17679334,19:20116963,T,C,rs17679334:1-24	23	100.0	1	24	23	rs17679334
chrY	25197109	25197132	seq_b,AX-83400498,Affx-15661283,rs17679334,19:20116963,T,C,rs17679334:1-24	23	100.0	1	24	23	rs17679334
chrY	26830090	26830112	seq_b,AX-83400498,Affx-15661283,rs17679334,19:20116963,T,C,rs17679334:2-24	22	100.0	2	24	22	rs17679334
chrX	66594806	66595212	seq_b,AX-83400498,Affx-15661283,rs17679334,19:20116963,T,C,rs17679334:0-71	47	92.8	0	71	71	rs17679334
chrX	66594640	66594672	seq_b,AX-83400498,Affx-15661283,rs17679334,19:20116963,T,C,rs17679334:39-71	28	93.8	39	71	32	rs17679334
chrX	66593845	66593866	seq_b,AX-83400498,Affx-15661283,rs17679334,19:20116963,T,C,rs17679334:3-24	21	100.0	3	24	21	rs17679334
chrX	66594185	66594207	seq_b,AX-83400498,Affx-15661283,rs17679334,19:20116963,T,C,rs17679334:2-24	20	95.5	2	24	22	rs17679334
chrX	36080748	36080772	seq_a,AX-83400600,Affx-9227257,rs11571833,13:32972626,A,T,rs11571833:47-71	22	95.9	47	71	24	rs11571833
chrX	36080748	36080772	seq_b,AX-83400600,Affx-9227257,rs11571833,13:32972626,A,T,rs11571833:47-71	22	95.9	47	71	24	rs11571833
chrX	121951445	121951470	seq_a,AX-83400631,Affx-52186609,rs202202058,17:37872607,T,C,rs202202058:21-44	22	100.0	21	44	23	rs202202058
chrY	28710170	28710194	seq_a,AX-83400755,Affx-52256964,rs139871589,5:102894627,A,G,rs139871589:34-60	23	83.4	34	60	26	rs139871589
chrY	13492043	13492114	seq_a,AX-83400956,Affx-52159020,rs199896936,13:25670940,A,G,rs199896936:0-71	53	87.4	0	71	71	rs199896936
chrY	13492043	13492114	seq_b,AX-83400956,Affx-52159020,rs199896936,13:25670940,A,G,rs199896936:0-71	51	86.0	0	71	71	rs199896936
chrX	129461460	129461487	seq_a,AX-83401128,Affx-52150348,rs140144597,12:122281734,T,C,rs140144597:41-65	23	100.0	41	65	24	rs140144597
chrX	129461460	129461487	seq_b,AX-83401128,Affx-52150348,rs140144597,12:122281734,T,C,rs140144597:41-65	23	100.0	41	65	24	rs140144597
chrY	21569402	21569422	seq_a,AX-83401248,Affx-52113962,rs150735389,1:160651021,A,G,rs150735389:36-56	20	100.0	36	56	20	rs150735389
chrY	21569402	21569422	seq_b,AX-83401248,Affx-52113962,rs150735389,1:160651021,A,G,rs150735389:36-56	20	100.0	36	56	20	rs150735389
chrX	48891990	48892012	seq_b,AX-83401327,Affx-52212004,rs200727752,19:901511,T,C,rs200727752:21-43	20	95.5	21	43	22	rs200727752
chrX	56147656	56147676	seq_a,AX-83401342,Affx-52226816,rs146214742,20:2464234,A,G,rs146214742:3-23	20	100.0	3	23	20	rs146214742
chrX	56147656	56147676	seq_b,AX-83401342,Affx-52226816,rs146214742,20:2464234,A,G,rs146214742:3-23	20	100.0	3	23	20	rs146214742
chrX	101166707	101166738	seq_a,AX-83401554,Affx-15880319,rs765746,19:35435069,A,G,rs765746:25-56	25	90.4	25	56	31	rs765746
chrX	139176597	139176617	seq_a,AX-83401589,Affx-37073127,rs202023175,6:33410683,C,G,rs202023175:32-52	20	100.0	32	52	20	rs202023175
chrX	50902891	50902916	seq_b,AX-83401812,Affx-52203570,rs201189052,19:38910501,A,G,rs201189052:23-49	22	87.5	23	49	26	rs201189052
chrX	133290587	133290607	seq_a,AX-83402000,Affx-52146213,rs193145237,11:70805729,C,G,rs193145237:35-55	20	100.0	35	55	20	rs193145237
chrX	144711837	144711900	seq_a,AX-83402114,Affx-52198970,rs139000025,19:13227005,T,C,rs139000025:0-70	52	81.0	0	70	70	rs139000025
chrX	144711837	144711900	seq_b,AX-83402114,Affx-52198970,rs139000025,19:13227005,T,C,rs139000025:0-70	54	82.6	0	70	70	rs139000025
chrY	22896300	22896324	seq_a,AX-83402238,Affx-52202562,rs200760412,19:35611983,C,G,rs200760412:6-29	22	100.0	6	29	23	rs200760412
chrY	22896300	22896324	seq_b,AX-83402238,Affx-52202562,rs200760412,19:35611983,C,G,rs200760412:6-29	22	100.0	6	29	23	rs200760412
chrX	146178373	146178394	seq_a,AX-83402252,Affx-52293381,rs144787939,9:131341997,T,G,rs144787939:50-71	21	100.0	50	71	21	rs144787939
chrX	146178373	146178394	seq_b,AX-83402252,Affx-52293381,rs144787939,9:131341997,T,G,rs144787939:50-71	21	100.0	50	71	21	rs144787939
chrX	130413070	130413098	seq_a,AX-83402413,Affx-52301544,rs4870,1:2488153,A,G,rs4870:0-28	20	85.8	0	28	28	rs4870
chrX	130413070	130413098	seq_b,AX-83402413,Affx-52301544,rs4870,1:2488153,A,G,rs4870:0-28	20	85.8	0	28	28	rs4870
chrX	40232523	40232568	seq_a,AX-83402575,Affx-28509545,rs2395296,6:32911814,A,G,rs2395296:25-62	32	94.6	25	62	37	rs2395296
chrX	86527994	86528019	seq_b,AX-83402575,Affx-28509545,rs2395296,6:32911814,A,G,rs2395296:25-52	24	84.0	25	52	27	rs2395296
chrX	134421186	134421252	seq_a,AX-83402629,Affx-52248563,rs182443744,3:75786796,A,C,rs182443744:4-70	34	75.8	4	70	66	rs182443744
chrX	47836292	47836529	seq_a,AX-83402629,Affx-52248563,rs182443744,3:75786796,A,C,rs182443744:1-70	41	93.7	1	70	69	rs182443744
chrX	46360195	46360217	seq_a,AX-83402629,Affx-52248563,rs182443744,3:75786796,A,C,rs182443744:0-22	20	95.5	0	22	22	rs182443744
chrX	46332427	46332799	seq_a,AX-83402629,Affx-52248563,rs182443744,3:75786796,A,C,rs182443744:45-71	25	100.0	45	71	26	rs182443744
chrX	46332738	46332760	seq_a,AX-83402629,Affx-52248563,rs182443744,3:75786796,A,C,rs182443744:0-22	20	95.5	0	22	22	rs182443744
chrX	47836292	47836529	seq_b,AX-83402629,Affx-52248563,rs182443744,3:75786796,A,C,rs182443744:1-70	41	93.7	1	70	69	rs182443744
chrX	134421186	134421252	seq_b,AX-83402629,Affx-52248563,rs182443744,3:75786796,A,C,rs182443744:4-70	32	74.3	4	70	66	rs182443744
chrX	46360195	46360217	seq_b,AX-83402629,Affx-52248563,rs182443744,3:75786796,A,C,rs182443744:0-22	20	95.5	0	22	22	rs182443744
chrX	46332427	46332799	seq_b,AX-83402629,Affx-52248563,rs182443744,3:75786796,A,C,rs182443744:45-71	25	100.0	45	71	26	rs182443744
chrX	46332738	46332760	seq_b,AX-83402629,Affx-52248563,rs182443744,3:75786796,A,C,rs182443744:0-22	20	95.5	0	22	22	rs182443744
chrX	122413085	122413105	seq_a,AX-83402861,Affx-52173387,rs137897219,15:91181983,A,G,rs137897219:26-46	20	100.0	26	46	20	rs137897219
chrY	17589498	17589522	seq_a,AX-83402929,Affx-36614984,rs115328735,3:42738533,T,G,rs115328735:24-47	22	100.0	24	47	23	rs115328735
chrY	7074454	7074477	seq_a,AX-83402929,Affx-36614984,rs115328735,3:42738533,T,G,rs115328735:24-46	21	100.0	24	46	22	rs115328735
chrX	153644110	153644281	seq_a,AX-83402929,Affx-36614984,rs115328735,3:42738533,T,G,rs115328735:30-56	25	100.0	30	56	26	rs115328735
chrX	2977254	2977278	seq_a,AX-83402929,Affx-36614984,rs115328735,3:42738533,T,G,rs115328735:24-47	22	100.0	24	47	23	rs115328735
chrX	19821442	19821462	seq_a,AX-83402929,Affx-36614984,rs115328735,3:42738533,T,G,rs115328735:24-44	20	100.0	24	44	20	rs115328735
chrX	17664180	17664200	seq_a,AX-83402929,Affx-36614984,rs115328735,3:42738533,T,G,rs115328735:26-46	20	100.0	26	46	20	rs115328735
chrY	28525233	28525253	seq_b,AX-83402929,Affx-36614984,rs115328735,3:42738533,T,G,rs115328735:26-46	20	100.0	26	46	20	rs115328735
chrY	8148998	8149024	seq_a,AX-83403099,Affx-52247197,rs142340392,3:51968725,A,G,rs142340392:8-39	23	76.0	8	39	31	rs142340392
chrY	19297539	19297679	seq_a,AX-83403156,Affx-52137431,rs142863092,11:119548369,T,C,rs142863092:0-26	25	100.0	0	26	26	rs142863092
chrY	19297539	19297679	seq_b,AX-83403156,Affx-52137431,rs142863092,11:119548369,T,C,rs142863092:0-26	25	100.0	0	26	26	rs142863092
chrX	151649324	151649378	seq_a,AX-83403398,Affx-52199641,rs201708162,19:15572397,A,G,rs201708162:0-46	27	96.6	0	46	46	rs201708162
chrX	96987842	96987863	seq_b,AX-83403495,Affx-52131230,rs150777747,10:17365146,A,G,rs150777747:4-25	21	100.0	4	25	21	rs150777747
chrX	32072790	32072814	seq_a,AX-83403709,Affx-52250199,rs144179606,4:123663391,T,C,rs144179606:15-42	23	79.2	15	42	27	rs144179606
chrY	3411809	3411831	seq_a,AX-83403818,Affx-52218818,rs200466592,2:216861171,A,G,rs200466592:44-66	20	95.5	44	66	22	rs200466592
chrX	99432798	99432834	seq_a,AX-83403818,Affx-52218818,rs200466592,2:216861171,A,G,rs200466592:29-54	24	100.0	29	54	25	rs200466592
chrY	3411809	3411831	seq_b,AX-83403818,Affx-52218818,rs200466592,2:216861171,A,G,rs200466592:44-66	20	95.5	44	66	22	rs200466592
chrX	99432798	99432818	seq_b,AX-83403818,Affx-52218818,rs200466592,2:216861171,A,G,rs200466592:34-54	20	100.0	34	54	20	rs200466592
chrX	45241340	45241362	seq_a,AX-83403926,Affx-52371652,---,9:117877,-,CT,:42-64	20	95.5	42	64	22
chrX	45241340	45241362	seq_b,AX-83403926,Affx-52371652,---,9:117877,-,CT,:42-64	20	95.5	42	64	22
chrX	73872570	73872590	seq_a,AX-83404006,Affx-52288629,rs201506710,8:29046043,T,C,rs201506710:40-60	20	100.0	40	60	20	rs201506710
chrX	73872570	73872590	seq_b,AX-83404006,Affx-52288629,rs201506710,8:29046043,T,C,rs201506710:40-60	20	100.0	40	60	20	rs201506710
chrX	143922607	143922670	seq_a,AX-83404280,Affx-52109953,rs147549487,1:12907794,A,G,rs147549487:8-71	47	87.4	8	71	63	rs147549487
chrX	143698385	143698417	seq_a,AX-83404487,Affx-52298423,rs199830055,9:91262347,A,T,rs199830055:26-55	24	96.2	26	55	29	rs199830055
chrY	19021454	19021477	seq_a,AX-83404583,Affx-52249651,rs200881135,4:110670451,A,C,rs200881135:34-57	21	95.7	34	57	23	rs200881135
chrX	68324785	68324805	seq_b,AX-83405441,Affx-52303287,rs147704507,2:26410592,A,C,rs147704507:25-45	20	100.0	25	45	20	rs147704507
chrX	149358759	149358791	seq_a,AX-83405453,Affx-52202066,rs201198772,19:3738894,C,G,rs201198772:0-35	29	81.3	0	35	35	rs201198772
chrX	25102170	25102196	seq_a,AX-83405453,Affx-52202066,rs201198772,19:3738894,C,G,rs201198772:25-48	22	100.0	25	48	23	rs201198772
chrX	149358759	149358792	seq_b,AX-83405453,Affx-52202066,rs201198772,19:3738894,C,G,rs201198772:0-36	30	81.9	0	36	36	rs201198772
chrX	133335601	133335636	seq_a,AX-83405509,Affx-52371467,rs5893310,8:95951917,-,TGAC,rs5893310:0-35	33	97.2	0	35	35	rs5893310
chrX	133335601	133335636	seq_b,AX-83405509,Affx-52371467,rs5893310,8:95951917,-,TGAC,rs5893310:0-35	33	97.2	0	35	35	rs5893310
chrX	127019180	127019203	seq_b,AX-83405509,Affx-52371467,rs5893310,8:95951917,-,TGAC,rs5893310:13-36	23	100.0	13	36	23	rs5893310
chrY	8287231	8287256	seq_a,AX-83405604,Affx-52208998,rs140062377,19:53912054,T,C,rs140062377:0-24	23	100.0	0	24	24	rs140062377
chrY	26646900	26646923	seq_a,AX-83405604,Affx-52208998,rs140062377,19:53912054,T,C,rs140062377:1-24	21	95.7	1	24	23	rs140062377
chrY	8287231	8287256	seq_b,AX-83405604,Affx-52208998,rs140062377,19:53912054,T,C,rs140062377:0-24	23	100.0	0	24	24	rs140062377
chrY	26646900	26646923	seq_b,AX-83405604,Affx-52208998,rs140062377,19:53912054,T,C,rs140062377:1-24	21	95.7	1	24	23	rs140062377
chrX	88426404	88426425	seq_a,AX-83405661,Affx-52125789,rs150408858,1:55252738,T,C,rs150408858:50-71	21	100.0	50	71	21	rs150408858
chrX	88426404	88426425	seq_b,AX-83405661,Affx-52125789,rs150408858,1:55252738,T,C,rs150408858:50-71	21	100.0	50	71	21	rs150408858
chrY	26114664	26114687	seq_a,AX-83405669,Affx-52251149,rs150296974,4:152637229,A,G,rs150296974:34-57	21	95.7	34	57	23	rs150296974
chrX	107221886	107221908	seq_a,AX-83405957,Affx-5519013,rs10896818,11:58491921,A,T,rs10896818:16-38	22	100.0	16	38	22	rs10896818
chrX	154738214	154738234	seq_b,AX-83405957,Affx-5519013,rs10896818,11:58491921,A,T,rs10896818:23-43	20	100.0	23	43	20	rs10896818
chrX	111935173	111935193	seq_a,AX-83406007,Affx-52275864,rs144468286,7:100843776,T,C,rs144468286:51-71	20	100.0	51	71	20	rs144468286
chrX	111935173	111935193	seq_b,AX-83406007,Affx-52275864,rs144468286,7:100843776,T,C,rs144468286:51-71	20	100.0	51	71	20	rs144468286
chrX	133407076	133407102	seq_a,AX-83406029,Affx-52266263,rs201929595,6:116544294,A,G,rs201929595:0-26	26	100.0	0	26	26	rs201929595
chrX	133407076	133407102	seq_b,AX-83406029,Affx-52266263,rs201929595,6:116544294,A,G,rs201929595:0-26	26	100.0	0	26	26	rs201929595
chrX	3600745	3600765	seq_a,AX-83406124,Affx-52153111,rs200395874,12:47629559,C,G,rs200395874:35-55	20	100.0	35	55	20	rs200395874
chrX	97551684	97551704	seq_a,AX-83406215,Affx-52198750,rs143162114,19:12542333,A,G,rs143162114:29-49	20	100.0	29	49	20	rs143162114
chrX	47271958	47271978	seq_a,AX-83406218,Affx-52345259,---,9:99580970,-,T,:0-20	20	100.0	0	20	20
chrX	47918205	47918321	seq_b,AX-83406218,Affx-52345259,---,9:99580970,-,T,:24-56	28	96.7	24	56	32
chrX	47775854	47775895	seq_b,AX-83406218,Affx-52345259,---,9:99580970,-,T,:0-41	27	83.0	0	41	41
chrX	47272264	47272290	seq_b,AX-83406218,Affx-52345259,---,9:99580970,-,T,:24-50	24	96.2	24	50	26
chrX	47271958	47271978	seq_b,AX-83406218,Affx-52345259,---,9:99580970,-,T,:0-20	20	100.0	0	20	20
chrX	55163506	55163526	seq_b,AX-83406322,Affx-52258071,rs149845423,5:133295276,A,C,rs149845423:25-45	20	100.0	25	45	20	rs149845423
chrX	103293420	103293446	seq_a,AX-83406455,Affx-52177149,rs150670162,16:3107096,A,G,rs150670162:23-48	22	95.9	23	48	25	rs150670162
chrX	151138213	151138237	seq_a,AX-83406465,Affx-27865070,rs9496891,6:144508593,A,G,rs9496891:35-60	23	87.5	35	60	25	rs9496891
chrX	151138213	151138236	seq_b,AX-83406465,Affx-27865070,rs9496891,6:144508593,A,G,rs9496891:36-60	22	87.0	36	60	24	rs9496891
chrX	70712079	70712101	seq_a,AX-83406587,Affx-52122829,rs142593881,1:29651740,A,G,rs142593881:46-68	20	95.5	46	68	22	rs142593881
chrX	70712079	70712101	seq_b,AX-83406587,Affx-52122829,rs142593881,1:29651740,A,G,rs142593881:46-68	20	95.5	46	68	22	rs142593881
chrX	23879189	23879216	seq_b,AX-83407284,Affx-52170475,rs139614046,15:59910888,T,C,rs139614046:25-50	24	100.0	25	50	25	rs139614046
chrX	103495542	103495579	seq_b,AX-83407353,Affx-52115962,rs201275928,1:180240971,T,G,rs201275928:32-69	29	89.2	32	69	37	rs201275928
chrX	21647483	21647511	seq_a,AX-83407484,Affx-52171841,rs141467125,15:75498486,T,C,rs141467125:25-53	25	96.3	25	53	28	rs141467125
chrY	23869125	23869145	seq_a,AX-83407504,Affx-52182404,rs141454251,16:85743906,A,T,rs141454251:8-28	20	100.0	8	28	20	rs141454251
chrX	106598919	106598946	seq_a,AX-83407504,Affx-52182404,rs141454251,16:85743906,A,T,rs141454251:5-32	25	96.3	5	32	27	rs141454251
chrX	135850011	135850031	seq_a,AX-83407504,Affx-52182404,rs141454251,16:85743906,A,T,rs141454251:7-27	20	100.0	7	27	20	rs141454251
chrX	21392731	21392751	seq_a,AX-83407504,Affx-52182404,rs141454251,16:85743906,A,T,rs141454251:7-27	20	100.0	7	27	20	rs141454251
chrX	150934113	150934133	seq_a,AX-83407504,Affx-52182404,rs141454251,16:85743906,A,T,rs141454251:8-28	20	100.0	8	28	20	rs141454251
chrY	23869125	23869145	seq_b,AX-83407504,Affx-52182404,rs141454251,16:85743906,A,T,rs141454251:8-28	20	100.0	8	28	20	rs141454251
chrX	106598919	106598946	seq_b,AX-83407504,Affx-52182404,rs141454251,16:85743906,A,T,rs141454251:5-32	25	96.3	5	32	27	rs141454251
chrX	135850011	135850031	seq_b,AX-83407504,Affx-52182404,rs141454251,16:85743906,A,T,rs141454251:7-27	20	100.0	7	27	20	rs141454251
chrX	150934113	150934133	seq_b,AX-83407504,Affx-52182404,rs141454251,16:85743906,A,T,rs141454251:8-28	20	100.0	8	28	20	rs141454251
chrX	133822975	133823000	seq_a,AX-83407618,Affx-13501173,rs34610503,17:10354727,T,G,rs34610503:10-34	23	100.0	10	34	24	rs34610503
chrX	133822975	133823000	seq_b,AX-83407618,Affx-13501173,rs34610503,17:10354727,T,G,rs34610503:10-34	23	100.0	10	34	24	rs34610503
chrX	74966978	74967001	seq_b,AX-83407784,Affx-52286076,rs150355587,8:142228343,A,G,rs150355587:23-46	21	95.7	23	46	23	rs150355587
chrX	125218095	125218115	seq_a,AX-83408602,Affx-18523758,rs56300825,2:175962173,A,G,rs56300825:13-33	20	100.0	13	33	20	rs56300825
chrX	125218095	125218115	seq_b,AX-83408602,Affx-18523758,rs56300825,2:175962173,A,G,rs56300825:13-33	20	100.0	13	33	20	rs56300825
chrX	11066766	11066792	seq_b,AX-83408657,Affx-33723477,rs45579743,9:36170952,T,C,rs45579743:17-42	22	95.9	17	42	25	rs45579743
chrX	25341026	25341046	seq_a,AX-83408668,Affx-13797888,rs2280786,17:34257637,T,C,rs2280786:0-20	20	100.0	0	20	20	rs2280786
chrX	25341026	25341046	seq_b,AX-83408668,Affx-13797888,rs2280786,17:34257637,T,C,rs2280786:0-20	20	100.0	0	20	20	rs2280786
chrX	139531563	139531591	seq_a,AX-83409181,Affx-52109777,rs150672559,1:1263085,A,G,rs150672559:20-45	22	96.0	20	45	25	rs150672559
chrX	149485705	149485725	seq_b,AX-83409316,Affx-15516142,rs74176364,19:1050996,A,G,rs74176364:25-45	20	100.0	25	45	20	rs74176364
chrX	73803046	73803117	seq_a,AX-83409395,Affx-31210800,rs112868101,8:101717220,T,C,rs112868101:0-71	67	97.2	0	71	71	rs112868101
chrY	13493188	13493245	seq_a,AX-83409395,Affx-31210800,rs112868101,8:101717220,T,C,rs112868101:0-57	47	91.3	0	57	57	rs112868101
chrX	73803046	73803117	seq_b,AX-83409395,Affx-31210800,rs112868101,8:101717220,T,C,rs112868101:0-71	65	95.8	0	71	71	rs112868101
chrX	57705274	57705341	seq_a,AX-83409519,Affx-52209761,rs147804224,19:55494466,A,G,rs147804224:1-68	43	82.1	1	68	67	rs147804224
chrX	57705274	57705341	seq_b,AX-83409519,Affx-52209761,rs147804224,19:55494466,A,G,rs147804224:1-68	48	90.0	1	68	67	rs147804224
chrX	12239393	12239413	seq_a,AX-83410006,Affx-52178611,rs111797270,16:50187896,A,G,rs111797270:2-22	20	100.0	2	22	20	rs111797270
chrX	12239393	12239413	seq_b,AX-83410006,Affx-52178611,rs111797270,16:50187896,A,G,rs111797270:2-22	20	100.0	2	22	20	rs111797270
chrX	130459079	130459121	seq_b,AX-83410031,Affx-52142288,rs200803638,11:56310564,A,G,rs200803638:17-44	26	100.0	17	44	27	rs200803638
chrX	92477859	92477938	seq_a,AX-83410404,Affx-52185940,rs140959021,17:33998897,A,G,rs140959021:0-68	57	92.6	0	68	68	rs140959021
chrX	92477859	92477938	seq_b,AX-83410404,Affx-52185940,rs140959021,17:33998897,A,G,rs140959021:0-68	59	94.1	0	68	68	rs140959021
chrX	12863429	12863494	seq_a,AX-83410420,Affx-20630325,rs1051949,2:86433271,A,G,rs1051949:6-71	49	87.7	6	71	65	rs1051949
chrX	12863429	12863494	seq_b,AX-83410420,Affx-20630325,rs1051949,2:86433271,A,G,rs1051949:6-71	51	89.3	6	71	65	rs1051949
chrX	46359791	46359826	seq_a,AX-83410431,Affx-52210374,rs141841096,19:56953861,T,C,rs141841096:29-68	28	76.5	29	68	39	rs141841096
chrX	47637682	47637703	seq_a,AX-83410431,Affx-52210374,rs141841096,19:56953861,T,C,rs141841096:16-37	21	100.0	16	37	21	rs141841096
chrX	47775431	47775464	seq_a,AX-83410431,Affx-52210374,rs141841096,19:56953861,T,C,rs141841096:13-46	29	94.0	13	46	33	rs141841096
chrX	10248994	10249017	seq_b,AX-83410503,Affx-52206783,rs201640420,19:48305634,A,G,rs201640420:27-50	21	95.7	27	50	23	rs201640420
chrY	2363491	2363511	seq_a,AX-83410536,Affx-52272787,rs147313268,6:43310590,A,G,rs147313268:23-43	20	100.0	23	43	20	rs147313268
chrX	2413491	2413511	seq_a,AX-83410536,Affx-52272787,rs147313268,6:43310590,A,G,rs147313268:23-43	20	100.0	23	43	20	rs147313268
chrX	47918793	47918821	seq_a,AX-83410550,Affx-16005411,rs439676,19:44470420,T,C,rs439676:0-28	28	100.0	0	28	28	rs439676
chrY	26646978	26647008	seq_b,AX-83410550,Affx-16005411,rs439676,19:44470420,T,C,rs439676:12-39	24	96.2	12	39	27	rs439676
chrX	47918793	47918821	seq_b,AX-83410550,Affx-16005411,rs439676,19:44470420,T,C,rs439676:0-28	28	100.0	0	28	28	rs439676
chrX	39122073	39122101	seq_a,AX-83411051,Affx-52213479,rs199600636,2:113783678,A,G,rs199600636:24-55	23	77.8	24	55	31	rs199600636
chrX	33978610	33978631	seq_a,AX-83411256,Affx-52212582,rs75047944,19:1004573,A,G,rs75047944:28-49	21	100.0	28	49	21	rs75047944
chrX	142586820	142586847	seq_b,AX-83411273,Affx-52367070,rs144973641,5:150518392,-,GAA,rs144973641:16-43	24	96.2	16	43	27	rs144973641
chrY	14006363	14006383	seq_a,AX-83411291,Affx-52117865,rs150420477,1:204518530,T,C,rs150420477:29-49	20	100.0	29	49	20	rs150420477
chrX	17952634	17952701	seq_a,AX-83411291,Affx-52117865,rs150420477,1:204518530,T,C,rs150420477:3-70	53	89.6	3	70	67	rs150420477
chrX	85671634	85671657	seq_a,AX-83411291,Affx-52117865,rs150420477,1:204518530,T,C,rs150420477:29-52	21	95.7	29	52	23	rs150420477
chrX	20737205	20737228	seq_a,AX-83411291,Affx-52117865,rs150420477,1:204518530,T,C,rs150420477:29-52	21	95.7	29	52	23	rs150420477
chrX	22444434	22444454	seq_a,AX-83411291,Affx-52117865,rs150420477,1:204518530,T,C,rs150420477:29-49	20	100.0	29	49	20	rs150420477
chrX	80439904	80439927	seq_a,AX-83411291,Affx-52117865,rs150420477,1:204518530,T,C,rs150420477:31-54	21	95.7	31	54	23	rs150420477
chrX	154621889	154621909	seq_a,AX-83411321,Affx-52162402,rs185949718,14:21469470,A,C,rs185949718:44-64	20	100.0	44	64	20	rs185949718
chrX	126342112	126342132	seq_a,AX-83411321,Affx-52162402,rs185949718,14:21469470,A,C,rs185949718:44-64	20	100.0	44	64	20	rs185949718
chrX	121590513	121590533	seq_a,AX-83411321,Affx-52162402,rs185949718,14:21469470,A,C,rs185949718:44-64	20	100.0	44	64	20	rs185949718
chrX	89954113	89954133	seq_a,AX-83411321,Affx-52162402,rs185949718,14:21469470,A,C,rs185949718:44-64	20	100.0	44	64	20	rs185949718
chrX	88087997	88088017	seq_a,AX-83411321,Affx-52162402,rs185949718,14:21469470,A,C,rs185949718:44-64	20	100.0	44	64	20	rs185949718
chrX	62852940	62852960	seq_a,AX-83411321,Affx-52162402,rs185949718,14:21469470,A,C,rs185949718:44-64	20	100.0	44	64	20	rs185949718
chrX	93809794	93809815	seq_a,AX-83411321,Affx-52162402,rs185949718,14:21469470,A,C,rs185949718:44-65	21	100.0	44	65	21	rs185949718
chrX	131084487	131084507	seq_a,AX-83411321,Affx-52162402,rs185949718,14:21469470,A,C,rs185949718:44-64	20	100.0	44	64	20	rs185949718
chrX	121743536	121743556	seq_a,AX-83411321,Affx-52162402,rs185949718,14:21469470,A,C,rs185949718:44-64	20	100.0	44	64	20	rs185949718
chrX	93212944	93212964	seq_a,AX-83411321,Affx-52162402,rs185949718,14:21469470,A,C,rs185949718:44-64	20	100.0	44	64	20	rs185949718
chrX	83952952	83952972	seq_a,AX-83411321,Affx-52162402,rs185949718,14:21469470,A,C,rs185949718:44-64	20	100.0	44	64	20	rs185949718
chrX	63846624	63846644	seq_a,AX-83411321,Affx-52162402,rs185949718,14:21469470,A,C,rs185949718:44-64	20	100.0	44	64	20	rs185949718
chrX	154621889	154621909	seq_b,AX-83411321,Affx-52162402,rs185949718,14:21469470,A,C,rs185949718:44-64	20	100.0	44	64	20	rs185949718
chrX	126342112	126342132	seq_b,AX-83411321,Affx-52162402,rs185949718,14:21469470,A,C,rs185949718:44-64	20	100.0	44	64	20	rs185949718
chrX	121590513	121590533	seq_b,AX-83411321,Affx-52162402,rs185949718,14:21469470,A,C,rs185949718:44-64	20	100.0	44	64	20	rs185949718
chrX	89954113	89954133	seq_b,AX-83411321,Affx-52162402,rs185949718,14:21469470,A,C,rs185949718:44-64	20	100.0	44	64	20	rs185949718
chrX	88087997	88088017	seq_b,AX-83411321,Affx-52162402,rs185949718,14:21469470,A,C,rs185949718:44-64	20	100.0	44	64	20	rs185949718
chrX	77430658	77430678	seq_b,AX-83411321,Affx-52162402,rs185949718,14:21469470,A,C,rs185949718:44-64	20	100.0	44	64	20	rs185949718
chrX	62852940	62852960	seq_b,AX-83411321,Affx-52162402,rs185949718,14:21469470,A,C,rs185949718:44-64	20	100.0	44	64	20	rs185949718
chrX	8105519	8105539	seq_b,AX-83411321,Affx-52162402,rs185949718,14:21469470,A,C,rs185949718:44-64	20	100.0	44	64	20	rs185949718
chrX	93809794	93809815	seq_b,AX-83411321,Affx-52162402,rs185949718,14:21469470,A,C,rs185949718:44-65	21	100.0	44	65	21	rs185949718
chrX	131084487	131084507	seq_b,AX-83411321,Affx-52162402,rs185949718,14:21469470,A,C,rs185949718:44-64	20	100.0	44	64	20	rs185949718
chrX	121743536	121743556	seq_b,AX-83411321,Affx-52162402,rs185949718,14:21469470,A,C,rs185949718:44-64	20	100.0	44	64	20	rs185949718
chrX	93212944	93212964	seq_b,AX-83411321,Affx-52162402,rs185949718,14:21469470,A,C,rs185949718:44-64	20	100.0	44	64	20	rs185949718
chrX	83952952	83952972	seq_b,AX-83411321,Affx-52162402,rs185949718,14:21469470,A,C,rs185949718:44-64	20	100.0	44	64	20	rs185949718
chrX	63846624	63846644	seq_b,AX-83411321,Affx-52162402,rs185949718,14:21469470,A,C,rs185949718:44-64	20	100.0	44	64	20	rs185949718
chrY	18259172	18259192	seq_b,AX-83411577,Affx-52287729,rs180799303,8:19701702,T,G,rs180799303:30-50	20	100.0	30	50	20	rs180799303
chrX	141102419	141102443	seq_b,AX-83411702,Affx-52274850,rs150062349,6:88119600,T,C,rs150062349:32-56	22	95.9	32	56	24	rs150062349
chrX	105702999	105703019	seq_a,AX-83411854,Affx-52200922,rs146711114,19:19654517,A,G,rs146711114:51-71	20	100.0	51	71	20	rs146711114
chrX	105702999	105703019	seq_b,AX-83411854,Affx-52200922,rs146711114,19:19654517,A,G,rs146711114:51-71	20	100.0	51	71	20	rs146711114
chrX	95872864	95872884	seq_a,AX-83412164,Affx-3078956,rs78449005,10:31812973,C,G,rs78449005:29-49	20	100.0	29	49	20	rs78449005
chrX	41149736	41149761	seq_b,AX-83412164,Affx-3078956,rs78449005,10:31812973,C,G,rs78449005:14-40	22	87.5	14	40	26	rs78449005
chrY	13637267	13637287	seq_a,AX-83412370,Affx-29115360,rs9448884,6:80816496,T,C,rs9448884:49-69	20	100.0	49	69	20	rs9448884
chrY	13637267	13637287	seq_b,AX-83412370,Affx-29115360,rs9448884,6:80816496,T,C,rs9448884:49-69	20	100.0	49	69	20	rs9448884
chrX	91230759	91230779	seq_b,AX-83412552,Affx-52164687,rs143171024,14:60950466,T,C,rs143171024:18-38	20	100.0	18	38	20	rs143171024
chrY	27920475	27920501	seq_a,AX-83412756,Affx-3572933,rs58692969,10:71164595,T,C,rs58692969:2-35	25	73.1	2	35	33	rs58692969
chrX	104096686	104096735	seq_a,AX-83412756,Affx-3572933,rs58692969,10:71164595,T,C,rs58692969:0-48	41	93.8	0	48	48	rs58692969
chrX	133285421	133285486	seq_a,AX-83412756,Affx-3572933,rs58692969,10:71164595,T,C,rs58692969:0-64	43	89.1	0	64	64	rs58692969
chrX	47684019	47684079	seq_a,AX-83412756,Affx-3572933,rs58692969,10:71164595,T,C,rs58692969:1-64	41	84.8	1	64	63	rs58692969
chrX	145612474	145612514	seq_a,AX-83412756,Affx-3572933,rs58692969,10:71164595,T,C,rs58692969:7-46	32	92.4	7	46	39	rs58692969
chrX	86949972	86950017	seq_a,AX-83412756,Affx-3572933,rs58692969,10:71164595,T,C,rs58692969:0-44	32	92.2	0	44	44	rs58692969
chrX	124480934	124480966	seq_a,AX-83412756,Affx-3572933,rs58692969,10:71164595,T,C,rs58692969:14-45	28	96.8	14	45	31	rs58692969
chrX	150764970	150764999	seq_a,AX-83412756,Affx-3572933,rs58692969,10:71164595,T,C,rs58692969:19-48	27	96.6	19	48	29	rs58692969
chrX	52522376	52522756	seq_a,AX-83412756,Affx-3572933,rs58692969,10:71164595,T,C,rs58692969:0-43	32	94.5	0	43	43	rs58692969
chrX	114511097	114511128	seq_a,AX-83412756,Affx-3572933,rs58692969,10:71164595,T,C,rs58692969:0-30	27	96.6	0	30	30	rs58692969
chrX	151671907	151671937	seq_a,AX-83412756,Affx-3572933,rs58692969,10:71164595,T,C,rs58692969:6-35	26	96.6	6	35	29	rs58692969
chrX	149909477	149909504	seq_a,AX-83412756,Affx-3572933,rs58692969,10:71164595,T,C,rs58692969:13-39	25	100.0	13	39	26	rs58692969
chrX	45837891	45837934	seq_a,AX-83412756,Affx-3572933,rs58692969,10:71164595,T,C,rs58692969:0-42	29	94.0	0	42	42	rs58692969
chrX	64795126	64795152	seq_a,AX-83412756,Affx-3572933,rs58692969,10:71164595,T,C,rs58692969:2-35	25	73.1	2	35	33	rs58692969
chrX	122293517	122293538	seq_a,AX-83412756,Affx-3572933,rs58692969,10:71164595,T,C,rs58692969:14-35	21	100.0	14	35	21	rs58692969
chrX	145217419	145217442	seq_a,AX-83412756,Affx-3572933,rs58692969,10:71164595,T,C,rs58692969:13-35	21	100.0	13	35	22	rs58692969
chrX	119894742	119894764	seq_a,AX-83412756,Affx-3572933,rs58692969,10:71164595,T,C,rs58692969:0-22	20	95.5	0	22	22	rs58692969
chrX	53809309	53809381	seq_a,AX-83412756,Affx-3572933,rs58692969,10:71164595,T,C,rs58692969:0-71	56	90.2	0	71	71	rs58692969
chrX	31126519	31126584	seq_a,AX-83412756,Affx-3572933,rs58692969,10:71164595,T,C,rs58692969:0-64	53	92.2	0	64	64	rs58692969
chrX	114684458	114684523	seq_a,AX-83412756,Affx-3572933,rs58692969,10:71164595,T,C,rs58692969:0-64	45	86.0	0	64	64	rs58692969
chrX	110055945	110055996	seq_a,AX-83412756,Affx-3572933,rs58692969,10:71164595,T,C,rs58692969:0-50	41	91.9	0	50	50	rs58692969
chrX	71597991	71598062	seq_a,AX-83412756,Affx-3572933,rs58692969,10:71164595,T,C,rs58692969:0-71	46	88.4	0	71	71	rs58692969
chrX	125002847	125002900	seq_a,AX-83412756,Affx-3572933,rs58692969,10:71164595,T,C,rs58692969:14-71	41	82.0	14	71	57	rs58692969
chrX	125717935	125717975	seq_a,AX-83412756,Affx-3572933,rs58692969,10:71164595,T,C,rs58692969:11-50	34	94.9	11	50	39	rs58692969
chrX	102697785	102697814	seq_a,AX-83412756,Affx-3572933,rs58692969,10:71164595,T,C,rs58692969:21-50	27	96.6	21	50	29	rs58692969
chrX	153508794	153508820	seq_a,AX-83412756,Affx-3572933,rs58692969,10:71164595,T,C,rs58692969:24-50	24	96.2	24	50	26	rs58692969
chrX	153470986	153471012	seq_a,AX-83412756,Affx-3572933,rs58692969,10:71164595,T,C,rs58692969:24-50	24	96.2	24	50	26	rs58692969
chrX	153433857	153433883	seq_a,AX-83412756,Affx-3572933,rs58692969,10:71164595,T,C,rs58692969:24-50	24	96.2	24	50	26	rs58692969
chrX	110828685	110828707	seq_a,AX-83412756,Affx-3572933,rs58692969,10:71164595,T,C,rs58692969:13-35	22	100.0	13	35	22	rs58692969
chrX	151946189	151946215	seq_a,AX-83412756,Affx-3572933,rs58692969,10:71164595,T,C,rs58692969:27-51	23	100.0	27	51	24	rs58692969
chrX	71728373	71728396	seq_a,AX-83412756,Affx-3572933,rs58692969,10:71164595,T,C,rs58692969:27-50	21	95.7	27	50	23	rs58692969
chrY	4627242	4627284	seq_b,AX-83412756,Affx-3572933,rs58692969,10:71164595,T,C,rs58692969:18-60	38	95.3	18	60	42	rs58692969
chrY	27920475	27920509	seq_b,AX-83412756,Affx-3572933,rs58692969,10:71164595,T,C,rs58692969:2-42	31	78.8	2	42	40	rs58692969
chrY	3934906	3934939	seq_b,AX-83412756,Affx-3572933,rs58692969,10:71164595,T,C,rs58692969:13-44	27	96.7	13	44	31	rs58692969
chrX	123128219	123128295	seq_b,AX-83412756,Affx-3572933,rs58692969,10:71164595,T,C,rs58692969:0-70	60	94.3	0	70	70	rs58692969
chrX	119338342	119338402	seq_b,AX-83412756,Affx-3572933,rs58692969,10:71164595,T,C,rs58692969:10-65	47	94.5	10	65	55	rs58692969
chrX	104096686	104096735	seq_b,AX-83412756,Affx-3572933,rs58692969,10:71164595,T,C,rs58692969:0-48	43	95.9	0	48	48	rs58692969
chrX	100682915	100682962	seq_b,AX-83412756,Affx-3572933,rs58692969,10:71164595,T,C,rs58692969:0-47	44	97.9	0	47	47	rs58692969
chrX	133285421	133285486	seq_b,AX-83412756,Affx-3572933,rs58692969,10:71164595,T,C,rs58692969:0-64	45	91.0	0	64	64	rs58692969
chrX	41883570	41883616	seq_b,AX-83412756,Affx-3572933,rs58692969,10:71164595,T,C,rs58692969:16-62	38	91.4	16	62	46	rs58692969
chrX	90772956	90772998	seq_b,AX-83412756,Affx-3572933,rs58692969,10:71164595,T,C,rs58692969:18-60	38	95.3	18	60	42	rs58692969
chrX	149993219	149993281	seq_b,AX-83412756,Affx-3572933,rs58692969,10:71164595,T,C,rs58692969:7-64	43	92.4	7	64	57	rs58692969
chrX	10541593	10541645	seq_b,AX-83412756,Affx-3572933,rs58692969,10:71164595,T,C,rs58692969:11-62	40	93.5	11	62	51	rs58692969
chrX	109914947	109915007	seq_b,AX-83412756,Affx-3572933,rs58692969,10:71164595,T,C,rs58692969:0-71	45	76.8	0	71	71	rs58692969
chrX	119894742	119895119	seq_b,AX-83412756,Affx-3572933,rs58692969,10:71164595,T,C,rs58692969:0-45	41	97.8	0	45	45	rs58692969
chrX	64795126	64945156	seq_b,AX-83412756,Affx-3572933,rs58692969,10:71164595,T,C,rs58692969:2-71	49	93.0	2	71	69	rs58692969
chrX	145612474	145612514	seq_b,AX-83412756,Affx-3572933,rs58692969,10:71164595,T,C,rs58692969:7-46	34	94.9	7	46	39	rs58692969
chrX	10250605	10250661	seq_b,AX-83412756,Affx-3572933,rs58692969,10:71164595,T,C,rs58692969:13-64	39	95.6	13	64	51	rs58692969
chrX	24309360	24309400	seq_b,AX-83412756,Affx-3572933,rs58692969,10:71164595,T,C,rs58692969:24-64	32	90.0	24	64	40	rs58692969
chrX	105647334	105647375	seq_b,AX-83412756,Affx-3572933,rs58692969,10:71164595,T,C,rs58692969:2-50	36	78.1	2	50	48	rs58692969
chrY	59181767	59181806	seq_b,AX-83412756,Affx-3572933,rs58692969,10:71164595,T,C,rs58692969:4-51	37	77.0	4	51	47	rs58692969
chrX	53809309	53809381	seq_b,AX-83412756,Affx-3572933,rs58692969,10:71164595,T,C,rs58692969:0-71	58	91.6	0	71	71	rs58692969
chrX	31126519	31126584	seq_b,AX-83412756,Affx-3572933,rs58692969,10:71164595,T,C,rs58692969:0-64	55	93.8	0	64	64	rs58692969
chrX	34554046	34554111	seq_b,AX-83412756,Affx-3572933,rs58692969,10:71164595,T,C,rs58692969:0-64	47	87.5	0	64	64	rs58692969
chrX	114684458	114684523	seq_b,AX-83412756,Affx-3572933,rs58692969,10:71164595,T,C,rs58692969:0-64	47	87.5	0	64	64	rs58692969
chrX	46741801	46741876	seq_b,AX-83412756,Affx-3572933,rs58692969,10:71164595,T,C,rs58692969:0-63	51	94.9	0	63	63	rs58692969
chrX	51048592	51048668	seq_b,AX-83412756,Affx-3572933,rs58692969,10:71164595,T,C,rs58692969:0-64	50	93.3	0	64	64	rs58692969
chrX	131275410	131275468	seq_b,AX-83412756,Affx-3572933,rs58692969,10:71164595,T,C,rs58692969:7-64	44	89.5	7	64	57	rs58692969
chrX	127133902	127133955	seq_b,AX-83412756,Affx-3572933,rs58692969,10:71164595,T,C,rs58692969:4-64	46	81.2	4	64	60	rs58692969
chrX	71597991	71598062	seq_b,AX-83412756,Affx-3572933,rs58692969,10:71164595,T,C,rs58692969:0-71	48	88.8	0	71	71	rs58692969
chrX	63903926	63903987	seq_b,AX-83412756,Affx-3572933,rs58692969,10:71164595,T,C,rs58692969:4-64	44	89.3	4	64	60	rs58692969
chrX	110055945	110055996	seq_b,AX-83412756,Affx-3572933,rs58692969,10:71164595,T,C,rs58692969:0-50	41	91.9	0	50	50	rs58692969
chrX	114473020	114473075	seq_b,AX-83412756,Affx-3572933,rs58692969,10:71164595,T,C,rs58692969:0-54	41	90.2	0	54	54	rs58692969
chrX	28236596	28236653	seq_b,AX-83412756,Affx-3572933,rs58692969,10:71164595,T,C,rs58692969:2-64	44	84.0	2	64	62	rs58692969
chrX	17923395	17923457	seq_b,AX-83412756,Affx-3572933,rs58692969,10:71164595,T,C,rs58692969:7-64	43	93.9	7	64	57	rs58692969
chrX	125717935	125717975	seq_b,AX-83412756,Affx-3572933,rs58692969,10:71164595,T,C,rs58692969:11-50	36	97.5	11	50	39	rs58692969
chrX	47692799	47692842	seq_b,AX-83412756,Affx-3572933,rs58692969,10:71164595,T,C,rs58692969:7-50	36	92.9	7	50	43	rs58692969
chrX	10124903	10124937	seq_b,AX-83412993,Affx-52279013,rs201505121,7:150174269,T,C,rs201505121:27-55	24	96.3	27	55	28	rs201505121
chrX	103395829	103395868	seq_b,AX-83413304,Affx-52154733,rs141374168,12:54858856,T,C,rs141374168:28-64	33	97.3	28	64	36	rs141374168
chrX	42394472	42394501	seq_a,AX-83413510,Affx-52182107,rs151099638,16:84189349,A,G,rs151099638:31-61	28	89.7	31	61	30	rs151099638
chrX	134572430	134572478	seq_a,AX-83413588,Affx-52115322,rs200022049,1:17298060,A,G,rs200022049:0-48	36	87.5	0	48	48	rs200022049
chrX	134572430	134572478	seq_b,AX-83413588,Affx-52115322,rs200022049,1:17298060,A,G,rs200022049:0-48	38	89.6	0	48	48	rs200022049
chrX	85336855	85336877	seq_a,AX-83413879,Affx-52270439,rs201532420,6:30653408,A,G,rs201532420:22-44	20	95.5	22	44	22	rs201532420
chrX	136117021	136117042	seq_a,AX-83414635,Affx-52278271,rs149729531,7:143018525,C,G,rs149729531:17-38	21	100.0	17	38	21	rs149729531
chrX	43762306	43762335	seq_a,AX-83414678,Affx-52252059,rs151159548,4:177056360,A,C,rs151159548:23-49	25	100.0	23	49	26	rs151159548
chrX	11277966	11277986	seq_a,AX-83414770,Affx-52118434,rs140769823,1:209791358,T,C,rs140769823:26-46	20	100.0	26	46	20	rs140769823
chrX	101271726	101271747	seq_a,AX-83415180,Affx-52132630,rs142672563,10:5043747,C,G,rs142672563:16-37	21	100.0	16	37	21	rs142672563
chrX	127936275	127936296	seq_a,AX-83415218,Affx-52136956,rs201556502,11:117776363,A,C,rs201556502:23-44	21	100.0	23	44	21	rs201556502
chrX	56424002	56424022	seq_a,AX-83415651,Affx-52215252,rs142209888,2:160092692,A,G,rs142209888:14-34	20	100.0	14	34	20	rs142209888
chrX	54255919	54255968	seq_a,AX-83415651,Affx-52215252,rs142209888,2:160092692,A,G,rs142209888:21-54	27	96.6	21	54	33	rs142209888
chrX	56424002	56424022	seq_b,AX-83415651,Affx-52215252,rs142209888,2:160092692,A,G,rs142209888:14-34	20	100.0	14	34	20	rs142209888
chrX	147366327	147366348	seq_a,AX-83415663,Affx-52288322,rs137877997,8:25101205,A,T,rs137877997:24-45	21	100.0	24	45	21	rs137877997
chrX	77308649	77308669	seq_b,AX-83415784,Affx-52137242,rs146380141,11:118949519,T,C,rs146380141:33-53	20	100.0	33	53	20	rs146380141
chrY	5139912	5139932	seq_a,AX-83415802,Affx-52296015,rs149557796,9:20981684,A,G,rs149557796:41-61	20	100.0	41	61	20	rs149557796
chrY	5139912	5139932	seq_b,AX-83415802,Affx-52296015,rs149557796,9:20981684,A,G,rs149557796:41-61	20	100.0	41	61	20	rs149557796
chrX	127509563	127509587	seq_a,AX-83416211,Affx-52265681,rs145286726,6:106967482,T,C,rs145286726:6-30	22	95.9	6	30	24	rs145286726
chrX	127509563	127509587	seq_b,AX-83416211,Affx-52265681,rs145286726,6:106967482,T,C,rs145286726:6-30	22	95.9	6	30	24	rs145286726
chrX	52898543	52898566	seq_b,AX-83416466,Affx-35317570,rs114026861,1:19176005,T,C,rs114026861:21-44	21	95.7	21	44	23	rs114026861
chrX	48382183	48382206	seq_a,AX-83416686,Affx-52203974,rs145519622,19:4510850,A,G,rs145519622:3-26	21	95.7	3	26	23	rs145519622
chrX	48382183	48382206	seq_b,AX-83416686,Affx-52203974,rs145519622,19:4510850,A,G,rs145519622:3-26	21	95.7	3	26	23	rs145519622
chrX	31706029	31706054	seq_a,AX-83416839,Affx-52115407,rs143152120,1:173930949,A,G,rs143152120:10-36	22	87.5	10	36	26	rs143152120
chrX	112022600	112022636	seq_b,AX-83416901,Affx-52368557,rs34182778,6:31084943,-,CTT,rs34182778:4-40	22	80.6	4	40	36	rs34182778
chrY	3988749	3988781	seq_a,AX-83417031,Affx-13973192,rs12940887,17:47402807,T,C,rs12940887:13-45	28	93.8	13	45	32	rs12940887
chrX	20058854	20058899	seq_a,AX-83417031,Affx-13973192,rs12940887,17:47402807,T,C,rs12940887:0-45	43	97.8	0	45	45	rs12940887
chrX	8203498	8203543	seq_a,AX-83417031,Affx-13973192,rs12940887,17:47402807,T,C,rs12940887:0-45	41	95.6	0	45	45	rs12940887
chrX	39556583	39556632	seq_a,AX-83417031,Affx-13973192,rs12940887,17:47402807,T,C,rs12940887:6-56	39	87.3	6	56	50	rs12940887
chrX	26469745	26469813	seq_a,AX-83417031,Affx-13973192,rs12940887,17:47402807,T,C,rs12940887:13-71	41	90.2	13	71	58	rs12940887
chrX	137764067	137764097	seq_a,AX-83417031,Affx-13973192,rs12940887,17:47402807,T,C,rs12940887:0-30	28	96.7	0	30	30	rs12940887
chrX	113733539	113733571	seq_a,AX-83417031,Affx-13973192,rs12940887,17:47402807,T,C,rs12940887:13-45	28	93.8	13	45	32	rs12940887
chrX	27291400	27291439	seq_a,AX-83417031,Affx-13973192,rs12940887,17:47402807,T,C,rs12940887:22-50	25	96.5	22	50	28	rs12940887
chrX	46097029	46097059	seq_a,AX-83417031,Affx-13973192,rs12940887,17:47402807,T,C,rs12940887:0-30	26	93.4	0	30	30	rs12940887
chrX	72420450	72420477	seq_a,AX-83417031,Affx-13973192,rs12940887,17:47402807,T,C,rs12940887:0-27	25	96.3	0	27	27	rs12940887
chrX	44796760	44796786	seq_a,AX-83417031,Affx-13973192,rs12940887,17:47402807,T,C,rs12940887:0-26	24	96.2	0	26	26	rs12940887
chrY	3988749	3988781	seq_b,AX-83417031,Affx-13973192,rs12940887,17:47402807,T,C,rs12940887:13-45	26	90.7	13	45	32	rs12940887
chrX	137764067	137764127	seq_b,AX-83417031,Affx-13973192,rs12940887,17:47402807,T,C,rs12940887:0-57	44	89.5	0	57	57	rs12940887
chrX	39556583	39556632	seq_b,AX-83417031,Affx-13973192,rs12940887,17:47402807,T,C,rs12940887:6-56	37	85.2	6	56	50	rs12940887
chrX	125662195	125662241	seq_b,AX-83417031,Affx-13973192,rs12940887,17:47402807,T,C,rs12940887:0-46	34	87.0	0	46	46	rs12940887
chrX	20058854	20058892	seq_b,AX-83417031,Affx-13973192,rs12940887,17:47402807,T,C,rs12940887:0-45	37	81.6	0	45	45	rs12940887
chrX	113733539	113733571	seq_b,AX-83417031,Affx-13973192,rs12940887,17:47402807,T,C,rs12940887:13-45	26	90.7	13	45	32	rs12940887
chrX	72420420	72420477	seq_b,AX-83417031,Affx-13973192,rs12940887,17:47402807,T,C,rs12940887:0-58	40	86.0	0	58	58	rs12940887
chrX	46097029	46097059	seq_b,AX-83417031,Affx-13973192,rs12940887,17:47402807,T,C,rs12940887:0-30	26	93.4	0	30	30	rs12940887
chrX	44796760	44796786	seq_b,AX-83417031,Affx-13973192,rs12940887,17:47402807,T,C,rs12940887:0-26	24	96.2	0	26	26	rs12940887
chrX	94919588	94919616	seq_b,AX-83417031,Affx-13973192,rs12940887,17:47402807,T,C,rs12940887:13-41	24	92.9	13	41	28	rs12940887
chrX	80237782	80237812	seq_b,AX-83417064,Affx-52168748,rs202162152,15:42149638,T,C,rs202162152:32-55	22	100.0	32	55	23	rs202162152
chrX	108254105	108254135	seq_b,AX-83417064,Affx-52168748,rs202162152,15:42149638,T,C,rs202162152:32-55	22	100.0	32	55	23	rs202162152
chrY	28776841	28776911	seq_a,AX-83417167,Affx-9115851,rs9581043,13:25023936,T,C,rs9581043:0-70	58	91.5	0	70	70	rs9581043
chrY	28776841	28776911	seq_b,AX-83417167,Affx-9115851,rs9581043,13:25023936,T,C,rs9581043:0-70	60	92.9	0	70	70	rs9581043
chrX	47920295	47920318	seq_b,AX-83417258,Affx-52210648,rs182023600,19:58002863,A,G,rs182023600:17-40	21	95.7	17	40	23	rs182023600
chrX	152953210	152953240	seq_a,AX-83417369,Affx-27957201,rs56013233,6:151687537,T,G,rs56013233:40-67	26	100.0	40	67	27	rs56013233
chrX	152953210	152953240	seq_b,AX-83417369,Affx-27957201,rs56013233,6:151687537,T,G,rs56013233:40-67	26	100.0	40	67	27	rs56013233
chrX	6777173	6777211	seq_a,AX-83417421,Affx-52219135,rs149595068,2:219544451,A,G,rs149595068:11-40	25	96.3	11	40	29	rs149595068
chrX	9784524	9784553	seq_a,AX-83417681,Affx-52116690,rs139640415,1:19212007,A,G,rs139640415:42-69	24	96.2	42	69	27	rs139640415
chrX	9784524	9784553	seq_b,AX-83417681,Affx-52116690,rs139640415,1:19212007,A,G,rs139640415:42-69	24	96.2	42	69	27	rs139640415
chrX	19337158	19337321	seq_a,AX-83418024,Affx-52281171,rs149687229,7:44431978,T,C,rs149687229:0-62	32	94.5	0	62	62	rs149687229
chrX	19337158	19337321	seq_b,AX-83418024,Affx-52281171,rs149687229,7:44431978,T,C,rs149687229:0-62	32	94.5	0	62	62	rs149687229
chrX	47836617	47836659	seq_a,AX-83418587,Affx-52208395,---,19:52468527,T,G,Affx-52208395:10-52	26	81.0	10	52	42	Affx-52208395
chrX	46359531	46359554	seq_a,AX-83418587,Affx-52208395,---,19:52468527,T,G,Affx-52208395:7-30	23	100.0	7	30	23	Affx-52208395
chrX	47836617	47836659	seq_b,AX-83418587,Affx-52208395,---,19:52468527,T,G,Affx-52208395:10-52	26	81.0	10	52	42	Affx-52208395
chrX	46359531	46359554	seq_b,AX-83418587,Affx-52208395,---,19:52468527,T,G,Affx-52208395:7-30	23	100.0	7	30	23	Affx-52208395
chrX	140991490	140991510	seq_a,AX-83418608,Affx-52235154,rs151043823,22:30951503,T,C,rs151043823:17-37	20	100.0	17	37	20	rs151043823
chrX	153681463	153681522	seq_a,AX-83418942,Affx-28401280,rs3094573,6:29446632,T,G,rs3094573:2-51	39	91.9	2	51	49	rs3094573
chrX	129547369	129547405	seq_a,AX-83418942,Affx-28401280,rs3094573,6:29446632,T,G,rs3094573:16-51	30	94.3	16	51	35	rs3094573
chrX	133949459	133949496	seq_a,AX-83418942,Affx-28401280,rs3094573,6:29446632,T,G,rs3094573:7-44	31	94.2	7	44	37	rs3094573
chrX	40283179	40283206	seq_a,AX-83418942,Affx-28401280,rs3094573,6:29446632,T,G,rs3094573:7-35	26	88.9	7	35	28	rs3094573
chrX	154268453	154268475	seq_a,AX-83418942,Affx-28401280,rs3094573,6:29446632,T,G,rs3094573:13-35	22	100.0	13	35	22	rs3094573
chrX	43990793	43990836	seq_a,AX-83418942,Affx-28401280,rs3094573,6:29446632,T,G,rs3094573:14-56	28	91.2	14	56	42	rs3094573
chrX	133773610	133773636	seq_a,AX-83418942,Affx-28401280,rs3094573,6:29446632,T,G,rs3094573:13-43	25	77.0	13	43	30	rs3094573
chrY	1592887	1592923	seq_a,AX-83418942,Affx-28401280,rs3094573,6:29446632,T,G,rs3094573:8-46	32	83.4	8	46	38	rs3094573
chrX	154324660	154324701	seq_a,AX-83418942,Affx-28401280,rs3094573,6:29446632,T,G,rs3094573:16-56	33	92.4	16	56	40	rs3094573
chrX	47095532	47095572	seq_a,AX-83418942,Affx-28401280,rs3094573,6:29446632,T,G,rs3094573:6-46	33	94.8	6	46	40	rs3094573
chrX	1642887	1642923	seq_a,AX-83418942,Affx-28401280,rs3094573,6:29446632,T,G,rs3094573:8-46	32	83.4	8	46	38	rs3094573
chrX	43861607	43861648	seq_a,AX-83418942,Affx-28401280,rs3094573,6:29446632,T,G,rs3094573:6-43	30	94.3	6	43	37	rs3094573
chrX	138921531	138921559	seq_a,AX-83418942,Affx-28401280,rs3094573,6:29446632,T,G,rs3094573:6-35	27	89.3	6	35	29	rs3094573
chrX	128844234	128844263	seq_a,AX-83418942,Affx-28401280,rs3094573,6:29446632,T,G,rs3094573:14-42	23	96.0	14	42	28	rs3094573
chrX	102534240	102534285	seq_b,AX-83418942,Affx-28401280,rs3094573,6:29446632,T,G,rs3094573:20-64	37	93.2	20	64	44	rs3094573
chrX	14089715	14089759	seq_b,AX-83418942,Affx-28401280,rs3094573,6:29446632,T,G,rs3094573:13-56	36	93.1	13	56	43	rs3094573
chrX	154268453	154268497	seq_b,AX-83418942,Affx-28401280,rs3094573,6:29446632,T,G,rs3094573:13-56	36	92.9	13	56	43	rs3094573
chrX	129547369	129547405	seq_b,AX-83418942,Affx-28401280,rs3094573,6:29446632,T,G,rs3094573:16-51	32	97.2	16	51	35	rs3094573
chrX	40283179	40283214	seq_b,AX-83418942,Affx-28401280,rs3094573,6:29446632,T,G,rs3094573:7-42	32	97.1	7	42	35	rs3094573
chrX	67984111	67984149	seq_b,AX-83418942,Affx-28401280,rs3094573,6:29446632,T,G,rs3094573:6-46	33	88.9	6	46	40	rs3094573
chrX	133949459	133949496	seq_b,AX-83418942,Affx-28401280,rs3094573,6:29446632,T,G,rs3094573:7-44	32	94.3	7	44	37	rs3094573
chrX	45416406	45416434	seq_b,AX-83418942,Affx-28401280,rs3094573,6:29446632,T,G,rs3094573:16-43	26	100.0	16	43	27	rs3094573
chrX	26344587	26344609	seq_b,AX-83418942,Affx-28401280,rs3094573,6:29446632,T,G,rs3094573:19-41	22	100.0	19	41	22	rs3094573
chrX	133773610	133773636	seq_b,AX-83418942,Affx-28401280,rs3094573,6:29446632,T,G,rs3094573:13-43	25	77.0	13	43	30	rs3094573
chrX	74687567	74687602	seq_b,AX-83418942,Affx-28401280,rs3094573,6:29446632,T,G,rs3094573:5-41	26	89.3	5	41	36	rs3094573
chrX	10108829	10108849	seq_b,AX-83418942,Affx-28401280,rs3094573,6:29446632,T,G,rs3094573:19-39	20	100.0	19	39	20	rs3094573
chrY	1592887	1592923	seq_b,AX-83418942,Affx-28401280,rs3094573,6:29446632,T,G,rs3094573:8-46	32	83.4	8	46	38	rs3094573
chrX	154324660	154324701	seq_b,AX-83418942,Affx-28401280,rs3094573,6:29446632,T,G,rs3094573:16-56	35	95.0	16	56	40	rs3094573
chrX	47095532	47095572	seq_b,AX-83418942,Affx-28401280,rs3094573,6:29446632,T,G,rs3094573:6-46	35	97.4	6	46	40	rs3094573
chrX	138921519	138921559	seq_b,AX-83418942,Affx-28401280,rs3094573,6:29446632,T,G,rs3094573:6-46	35	94.8	6	46	40	rs3094573
chrX	6513976	6514012	seq_b,AX-83418942,Affx-28401280,rs3094573,6:29446632,T,G,rs3094573:21-56	30	94.3	21	56	35	rs3094573
chrX	142146614	142146659	seq_b,AX-83418942,Affx-28401280,rs3094573,6:29446632,T,G,rs3094573:5-51	33	85.4	5	51	46	rs3094573
chrX	1642887	1642923	seq_b,AX-83418942,Affx-28401280,rs3094573,6:29446632,T,G,rs3094573:8-46	32	83.4	8	46	38	rs3094573
chrX	72309692	72309730	seq_b,AX-83418942,Affx-28401280,rs3094573,6:29446632,T,G,rs3094573:16-56	32	81.6	16	56	40	rs3094573
chrX	151490937	151490974	seq_b,AX-83418942,Affx-28401280,rs3094573,6:29446632,T,G,rs3094573:17-51	29	94.0	17	51	34	rs3094573
chrX	131893681	131893712	seq_b,AX-83418942,Affx-28401280,rs3094573,6:29446632,T,G,rs3094573:6-38	28	87.1	6	38	32	rs3094573
chrX	43861607	43861648	seq_b,AX-83418942,Affx-28401280,rs3094573,6:29446632,T,G,rs3094573:6-43	30	94.3	6	43	37	rs3094573
chrX	128844238	128844263	seq_b,AX-83418942,Affx-28401280,rs3094573,6:29446632,T,G,rs3094573:14-39	23	96.0	14	39	25	rs3094573
chrX	90062165	90062187	seq_a,AX-83418957,Affx-52231677,rs151206034,21:34889888,A,G,rs151206034:43-65	20	95.5	43	65	22	rs151206034
chrX	90062165	90062187	seq_b,AX-83418957,Affx-52231677,rs151206034,21:34889888,A,G,rs151206034:43-65	20	95.5	43	65	22	rs151206034
chrX	92362684	92362711	seq_a,AX-83419828,Affx-52370382,rs148017002,7:76941549,-,AT,rs148017002:0-27	23	92.6	0	27	27	rs148017002
chrX	92362684	92362711	seq_b,AX-83419828,Affx-52370382,rs148017002,7:76941549,-,AT,rs148017002:0-27	23	92.6	0	27	27	rs148017002
chrX	115482004	115482024	seq_a,AX-83419939,Affx-52128881,rs201788238,10:104181185,A,G,rs201788238:24-44	20	100.0	24	44	20	rs201788238
chrX	81108825	81108845	seq_a,AX-83419939,Affx-52128881,rs201788238,10:104181185,A,G,rs201788238:24-44	20	100.0	24	44	20	rs201788238
chrX	154483642	154483662	seq_a,AX-83419953,Affx-15124889,rs2298711,18:57000469,A,T,rs2298711:51-71	20	100.0	51	71	20	rs2298711
chrX	154483642	154483662	seq_b,AX-83419953,Affx-15124889,rs2298711,18:57000469,A,T,rs2298711:51-71	20	100.0	51	71	20	rs2298711
chrX	24754925	24754952	seq_a,AX-83420035,Affx-52112868,rs188178074,1:156552226,A,G,rs188178074:36-63	23	92.6	36	63	27	rs188178074
chrX	24754925	24754953	seq_b,AX-83420035,Affx-52112868,rs188178074,1:156552226,A,G,rs188178074:35-63	24	92.9	35	63	28	rs188178074
chrX	32224224	32224257	seq_a,AX-83420215,Affx-52261499,rs147806769,5:170818427,T,C,rs147806769:0-33	31	97.0	0	33	33	rs147806769
chrX	123414599	123414630	seq_a,AX-83420215,Affx-52261499,rs147806769,5:170818427,T,C,rs147806769:0-31	29	96.8	0	31	31	rs147806769
chrX	14853187	14853222	seq_a,AX-83420215,Affx-52261499,rs147806769,5:170818427,T,C,rs147806769:0-35	35	100.0	0	35	35	rs147806769
chrX	32224224	32224263	seq_b,AX-83420215,Affx-52261499,rs147806769,5:170818427,T,C,rs147806769:0-39	35	94.9	0	39	39	rs147806769
chrX	123414599	123414638	seq_b,AX-83420215,Affx-52261499,rs147806769,5:170818427,T,C,rs147806769:0-39	33	92.4	0	39	39	rs147806769
chrX	14853187	14853222	seq_b,AX-83420215,Affx-52261499,rs147806769,5:170818427,T,C,rs147806769:0-35	35	100.0	0	35	35	rs147806769
chrX	106923285	106923305	seq_b,AX-83420422,Affx-52123791,rs144577882,1:38023338,A,G,rs144577882:19-39	20	100.0	19	39	20	rs144577882
chrY	2678340	2678362	seq_a,AX-83420433,Affx-52273290,rs184516434,6:47649849,T,G,rs184516434:49-71	20	95.5	49	71	22	rs184516434
chrX	79060888	79060909	seq_a,AX-83420482,Affx-12008440,rs34555391,15:78572717,A,G,rs34555391:14-35	21	100.0	14	35	21	rs34555391
chrX	79060888	79060909	seq_b,AX-83420482,Affx-12008440,rs34555391,15:78572717,A,G,rs34555391:14-35	21	100.0	14	35	21	rs34555391
chrY	1172433	1531548	seq_a,AX-83420766,Affx-13729597,rs3764419,17:29164023,A,C,rs3764419:0-64	51	98.2	0	64	64	rs3764419
chrY	27547284	27547306	seq_a,AX-83420766,Affx-13729597,rs3764419,17:29164023,A,C,rs3764419:49-71	22	100.0	49	71	22	rs3764419
chrY	16370760	16370782	seq_a,AX-83420766,Affx-13729597,rs3764419,17:29164023,A,C,rs3764419:49-71	22	100.0	49	71	22	rs3764419
chrY	2741129	2741151	seq_a,AX-83420766,Affx-13729597,rs3764419,17:29164023,A,C,rs3764419:49-71	22	100.0	49	71	22	rs3764419
chrY	2529074	2529096	seq_a,AX-83420766,Affx-13729597,rs3764419,17:29164023,A,C,rs3764419:49-71	22	100.0	49	71	22	rs3764419
chrY	6673410	6673431	seq_a,AX-83420766,Affx-13729597,rs3764419,17:29164023,A,C,rs3764419:50-71	21	100.0	50	71	21	rs3764419
chrY	730384	730405	seq_a,AX-83420766,Affx-13729597,rs3764419,17:29164023,A,C,rs3764419:49-70	21	100.0	49	70	21	rs3764419
chrY	358014	358034	seq_a,AX-83420766,Affx-13729597,rs3764419,17:29164023,A,C,rs3764419:49-69	20	100.0	49	69	20	rs3764419
chrX	1222433	1581548	seq_a,AX-83420766,Affx-13729597,rs3764419,17:29164023,A,C,rs3764419:0-64	51	98.2	0	64	64	rs3764419
chrX	16837252	16837276	seq_a,AX-83420766,Affx-13729597,rs3764419,17:29164023,A,C,rs3764419:47-71	24	100.0	47	71	24	rs3764419
chrX	153800660	153800684	seq_a,AX-83420766,Affx-13729597,rs3764419,17:29164023,A,C,rs3764419:47-71	24	100.0	47	71	24	rs3764419
chrX	45013493	45013521	seq_a,AX-83420766,Affx-13729597,rs3764419,17:29164023,A,C,rs3764419:6-35	25	88.9	6	35	29	rs3764419
chrX	2579074	2579096	seq_a,AX-83420766,Affx-13729597,rs3764419,17:29164023,A,C,rs3764419:49-71	22	100.0	49	71	22	rs3764419
chrX	9768894	9768916	seq_a,AX-83420766,Affx-13729597,rs3764419,17:29164023,A,C,rs3764419:49-71	22	100.0	49	71	22	rs3764419
chrX	10108464	10108486	seq_a,AX-83420766,Affx-13729597,rs3764419,17:29164023,A,C,rs3764419:49-71	22	100.0	49	71	22	rs3764419
chrX	15315850	15315872	seq_a,AX-83420766,Affx-13729597,rs3764419,17:29164023,A,C,rs3764419:49-71	22	100.0	49	71	22	rs3764419
chrX	18078520	18078542	seq_a,AX-83420766,Affx-13729597,rs3764419,17:29164023,A,C,rs3764419:49-71	22	100.0	49	71	22	rs3764419
chrX	22157849	22157871	seq_a,AX-83420766,Affx-13729597,rs3764419,17:29164023,A,C,rs3764419:49-71	22	100.0	49	71	22	rs3764419
chrX	23843325	23843347	seq_a,AX-83420766,Affx-13729597,rs3764419,17:29164023,A,C,rs3764419:49-71	22	100.0	49	71	22	rs3764419
chrX	28945205	28945227	seq_a,AX-83420766,Affx-13729597,rs3764419,17:29164023,A,C,rs3764419:49-71	22	100.0	49	71	22	rs3764419
chrX	31286200	31286222	seq_a,AX-83420766,Affx-13729597,rs3764419,17:29164023,A,C,rs3764419:49-71	22	100.0	49	71	22	rs3764419
chrX	37282814	37282836	seq_a,AX-83420766,Affx-13729597,rs3764419,17:29164023,A,C,rs3764419:49-71	22	100.0	49	71	22	rs3764419
chrX	37978259	37978281	seq_a,AX-83420766,Affx-13729597,rs3764419,17:29164023,A,C,rs3764419:49-71	22	100.0	49	71	22	rs3764419
chrX	43548354	43548376	seq_a,AX-83420766,Affx-13729597,rs3764419,17:29164023,A,C,rs3764419:49-71	22	100.0	49	71	22	rs3764419
chrY	14387819	14387841	seq_a,AX-83420766,Affx-13729597,rs3764419,17:29164023,A,C,rs3764419:49-71	22	100.0	49	71	22	rs3764419
chrY	2262875	2262897	seq_a,AX-83420766,Affx-13729597,rs3764419,17:29164023,A,C,rs3764419:49-71	22	100.0	49	71	22	rs3764419
chrY	1507144	1507166	seq_a,AX-83420766,Affx-13729597,rs3764419,17:29164023,A,C,rs3764419:49-71	22	100.0	49	71	22	rs3764419
chrY	21647281	21647302	seq_a,AX-83420766,Affx-13729597,rs3764419,17:29164023,A,C,rs3764419:49-70	21	100.0	49	70	21	rs3764419
chrY	3792225	3792246	seq_a,AX-83420766,Affx-13729597,rs3764419,17:29164023,A,C,rs3764419:49-70	21	100.0	49	70	21	rs3764419
chrY	2068745	2068766	seq_a,AX-83420766,Affx-13729597,rs3764419,17:29164023,A,C,rs3764419:49-70	21	100.0	49	70	21	rs3764419
chrY	17893055	17893077	seq_a,AX-83420766,Affx-13729597,rs3764419,17:29164023,A,C,rs3764419:49-71	20	95.5	49	71	22	rs3764419
chrY	7615144	7615166	seq_a,AX-83420766,Affx-13729597,rs3764419,17:29164023,A,C,rs3764419:49-71	20	95.5	49	71	22	rs3764419
chrX	84399835	84466801	seq_a,AX-83420766,Affx-13729597,rs3764419,17:29164023,A,C,rs3764419:0-71	50	94.7	0	71	71	rs3764419
chrX	42736717	42918831	seq_a,AX-83420766,Affx-13729597,rs3764419,17:29164023,A,C,rs3764419:0-69	48	96.2	0	69	69	rs3764419
chrX	3256430	3256691	seq_a,AX-83420766,Affx-13729597,rs3764419,17:29164023,A,C,rs3764419:3-40	34	97.3	3	40	37	rs3764419
chrX	153860255	153860279	seq_a,AX-83420766,Affx-13729597,rs3764419,17:29164023,A,C,rs3764419:47-71	24	100.0	47	71	24	rs3764419
chrX	112878192	112878231	seq_a,AX-83420766,Affx-13729597,rs3764419,17:29164023,A,C,rs3764419:0-37	28	96.7	0	37	37	rs3764419
chrX	134456453	134456486	seq_a,AX-83420766,Affx-13729597,rs3764419,17:29164023,A,C,rs3764419:0-35	27	86.3	0	35	35	rs3764419
chrX	140206562	140206587	seq_a,AX-83420766,Affx-13729597,rs3764419,17:29164023,A,C,rs3764419:46-71	23	96.0	46	71	25	rs3764419
chrX	1557144	1557166	seq_a,AX-83420766,Affx-13729597,rs3764419,17:29164023,A,C,rs3764419:49-71	22	100.0	49	71	22	rs3764419
chrX	2312875	2312897	seq_a,AX-83420766,Affx-13729597,rs3764419,17:29164023,A,C,rs3764419:49-71	22	100.0	49	71	22	rs3764419
chrX	3987350	3987372	seq_a,AX-83420766,Affx-13729597,rs3764419,17:29164023,A,C,rs3764419:49-71	22	100.0	49	71	22	rs3764419
chrX	5871214	5871236	seq_a,AX-83420766,Affx-13729597,rs3764419,17:29164023,A,C,rs3764419:49-71	22	100.0	49	71	22	rs3764419
chrX	9611869	9611891	seq_a,AX-83420766,Affx-13729597,rs3764419,17:29164023,A,C,rs3764419:49-71	22	100.0	49	71	22	rs3764419
chrX	11015175	11015197	seq_a,AX-83420766,Affx-13729597,rs3764419,17:29164023,A,C,rs3764419:49-71	22	100.0	49	71	22	rs3764419
chrX	16985599	16985621	seq_a,AX-83420766,Affx-13729597,rs3764419,17:29164023,A,C,rs3764419:49-71	22	100.0	49	71	22	rs3764419
chrX	32184374	32184396	seq_a,AX-83420766,Affx-13729597,rs3764419,17:29164023,A,C,rs3764419:49-71	22	100.0	49	71	22	rs3764419
chrX	40480045	40480067	seq_a,AX-83420766,Affx-13729597,rs3764419,17:29164023,A,C,rs3764419:49-71	22	100.0	49	71	22	rs3764419
chrY	1531248	1531548	seq_b,AX-83420766,Affx-13729597,rs3764419,17:29164023,A,C,rs3764419:0-64	33	94.6	0	64	64	rs3764419
chrY	27547284	27547306	seq_b,AX-83420766,Affx-13729597,rs3764419,17:29164023,A,C,rs3764419:49-71	22	100.0	49	71	22	rs3764419
chrY	16370760	16370782	seq_b,AX-83420766,Affx-13729597,rs3764419,17:29164023,A,C,rs3764419:49-71	22	100.0	49	71	22	rs3764419
chrY	2741129	2741151	seq_b,AX-83420766,Affx-13729597,rs3764419,17:29164023,A,C,rs3764419:49-71	22	100.0	49	71	22	rs3764419
chrY	2529074	2529096	seq_b,AX-83420766,Affx-13729597,rs3764419,17:29164023,A,C,rs3764419:49-71	22	100.0	49	71	22	rs3764419
chrY	6673410	6673431	seq_b,AX-83420766,Affx-13729597,rs3764419,17:29164023,A,C,rs3764419:50-71	21	100.0	50	71	21	rs3764419
chrY	730384	730405	seq_b,AX-83420766,Affx-13729597,rs3764419,17:29164023,A,C,rs3764419:49-70	21	100.0	49	70	21	rs3764419
chrY	358014	358034	seq_b,AX-83420766,Affx-13729597,rs3764419,17:29164023,A,C,rs3764419:49-69	20	100.0	49	69	20	rs3764419
chrX	1581248	1581548	seq_b,AX-83420766,Affx-13729597,rs3764419,17:29164023,A,C,rs3764419:0-64	33	94.6	0	64	64	rs3764419
chrX	16837252	16837276	seq_b,AX-83420766,Affx-13729597,rs3764419,17:29164023,A,C,rs3764419:47-71	24	100.0	47	71	24	rs3764419
chrX	45013493	45013522	seq_b,AX-83420766,Affx-13729597,rs3764419,17:29164023,A,C,rs3764419:6-36	26	89.3	6	36	30	rs3764419
chrX	153800660	153800684	seq_b,AX-83420766,Affx-13729597,rs3764419,17:29164023,A,C,rs3764419:47-71	24	100.0	47	71	24	rs3764419
chrX	2579074	2579096	seq_b,AX-83420766,Affx-13729597,rs3764419,17:29164023,A,C,rs3764419:49-71	22	100.0	49	71	22	rs3764419
chrX	9768894	9768916	seq_b,AX-83420766,Affx-13729597,rs3764419,17:29164023,A,C,rs3764419:49-71	22	100.0	49	71	22	rs3764419
chrX	10108464	10108486	seq_b,AX-83420766,Affx-13729597,rs3764419,17:29164023,A,C,rs3764419:49-71	22	100.0	49	71	22	rs3764419
chrX	15315850	15315872	seq_b,AX-83420766,Affx-13729597,rs3764419,17:29164023,A,C,rs3764419:49-71	22	100.0	49	71	22	rs3764419
chrX	18078520	18078542	seq_b,AX-83420766,Affx-13729597,rs3764419,17:29164023,A,C,rs3764419:49-71	22	100.0	49	71	22	rs3764419
chrX	22157849	22157871	seq_b,AX-83420766,Affx-13729597,rs3764419,17:29164023,A,C,rs3764419:49-71	22	100.0	49	71	22	rs3764419
chrX	23843325	23843347	seq_b,AX-83420766,Affx-13729597,rs3764419,17:29164023,A,C,rs3764419:49-71	22	100.0	49	71	22	rs3764419
chrX	28945205	28945227	seq_b,AX-83420766,Affx-13729597,rs3764419,17:29164023,A,C,rs3764419:49-71	22	100.0	49	71	22	rs3764419
chrX	31286200	31286222	seq_b,AX-83420766,Affx-13729597,rs3764419,17:29164023,A,C,rs3764419:49-71	22	100.0	49	71	22	rs3764419
chrX	37282814	37282836	seq_b,AX-83420766,Affx-13729597,rs3764419,17:29164023,A,C,rs3764419:49-71	22	100.0	49	71	22	rs3764419
chrX	37978259	37978281	seq_b,AX-83420766,Affx-13729597,rs3764419,17:29164023,A,C,rs3764419:49-71	22	100.0	49	71	22	rs3764419
chrX	43548354	43548376	seq_b,AX-83420766,Affx-13729597,rs3764419,17:29164023,A,C,rs3764419:49-71	22	100.0	49	71	22	rs3764419
chrY	14387819	14387841	seq_b,AX-83420766,Affx-13729597,rs3764419,17:29164023,A,C,rs3764419:49-71	22	100.0	49	71	22	rs3764419
chrY	2262875	2262897	seq_b,AX-83420766,Affx-13729597,rs3764419,17:29164023,A,C,rs3764419:49-71	22	100.0	49	71	22	rs3764419
chrY	1507144	1507166	seq_b,AX-83420766,Affx-13729597,rs3764419,17:29164023,A,C,rs3764419:49-71	22	100.0	49	71	22	rs3764419
chrY	21647281	21647302	seq_b,AX-83420766,Affx-13729597,rs3764419,17:29164023,A,C,rs3764419:49-70	21	100.0	49	70	21	rs3764419
chrY	3792225	3792246	seq_b,AX-83420766,Affx-13729597,rs3764419,17:29164023,A,C,rs3764419:49-70	21	100.0	49	70	21	rs3764419
chrY	2068745	2068766	seq_b,AX-83420766,Affx-13729597,rs3764419,17:29164023,A,C,rs3764419:49-70	21	100.0	49	70	21	rs3764419
chrY	17893055	17893077	seq_b,AX-83420766,Affx-13729597,rs3764419,17:29164023,A,C,rs3764419:49-71	20	95.5	49	71	22	rs3764419
chrY	7615144	7615166	seq_b,AX-83420766,Affx-13729597,rs3764419,17:29164023,A,C,rs3764419:49-71	20	95.5	49	71	22	rs3764419
chrX	42736717	42918831	seq_b,AX-83420766,Affx-13729597,rs3764419,17:29164023,A,C,rs3764419:0-69	44	95.9	0	69	69	rs3764419
chrX	134456449	134456486	seq_b,AX-83420766,Affx-13729597,rs3764419,17:29164023,A,C,rs3764419:0-39	31	87.9	0	39	39	rs3764419
chrX	153860255	153860279	seq_b,AX-83420766,Affx-13729597,rs3764419,17:29164023,A,C,rs3764419:47-71	24	100.0	47	71	24	rs3764419
chrX	140206562	140206587	seq_b,AX-83420766,Affx-13729597,rs3764419,17:29164023,A,C,rs3764419:46-71	23	96.0	46	71	25	rs3764419
chrX	1557144	1557166	seq_b,AX-83420766,Affx-13729597,rs3764419,17:29164023,A,C,rs3764419:49-71	22	100.0	49	71	22	rs3764419
chrX	2312875	2312897	seq_b,AX-83420766,Affx-13729597,rs3764419,17:29164023,A,C,rs3764419:49-71	22	100.0	49	71	22	rs3764419
chrX	3256415	3256444	seq_b,AX-83420766,Affx-13729597,rs3764419,17:29164023,A,C,rs3764419:0-35	26	72.5	0	35	35	rs3764419
chrX	3987350	3987372	seq_b,AX-83420766,Affx-13729597,rs3764419,17:29164023,A,C,rs3764419:49-71	22	100.0	49	71	22	rs3764419
chrX	5871214	5871236	seq_b,AX-83420766,Affx-13729597,rs3764419,17:29164023,A,C,rs3764419:49-71	22	100.0	49	71	22	rs3764419
chrX	9611869	9611891	seq_b,AX-83420766,Affx-13729597,rs3764419,17:29164023,A,C,rs3764419:49-71	22	100.0	49	71	22	rs3764419
chrX	11015175	11015197	seq_b,AX-83420766,Affx-13729597,rs3764419,17:29164023,A,C,rs3764419:49-71	22	100.0	49	71	22	rs3764419
chrX	16985599	16985621	seq_b,AX-83420766,Affx-13729597,rs3764419,17:29164023,A,C,rs3764419:49-71	22	100.0	49	71	22	rs3764419
chrX	32184374	32184396	seq_b,AX-83420766,Affx-13729597,rs3764419,17:29164023,A,C,rs3764419:49-71	22	100.0	49	71	22	rs3764419
chrX	40480045	40480067	seq_b,AX-83420766,Affx-13729597,rs3764419,17:29164023,A,C,rs3764419:49-71	22	100.0	49	71	22	rs3764419
chrX	44270360	44270382	seq_b,AX-83420766,Affx-13729597,rs3764419,17:29164023,A,C,rs3764419:49-71	22	100.0	49	71	22	rs3764419
chrX	44747209	44747231	seq_b,AX-83420766,Affx-13729597,rs3764419,17:29164023,A,C,rs3764419:49-71	22	100.0	49	71	22	rs3764419
chrX	92848543	92848567	seq_a,AX-83421091,Affx-52114546,rs147352564,1:16475173,A,G,rs147352564:12-35	22	100.0	12	35	23	rs147352564
chrX	92848543	92848567	seq_b,AX-83421091,Affx-52114546,rs147352564,1:16475173,A,G,rs147352564:12-35	22	100.0	12	35	23	rs147352564
chrX	153645133	153645158	seq_a,AX-83421102,Affx-52179780,rs200973161,16:711895,A,G,rs200973161:38-64	24	88.0	38	64	26	rs200973161
chrX	153645133	153645158	seq_b,AX-83421102,Affx-52179780,rs200973161,16:711895,A,G,rs200973161:38-64	24	88.0	38	64	26	rs200973161
chrX	101604730	101604753	seq_a,AX-83421225,Affx-52117089,rs148025707,1:198677352,T,C,rs148025707:0-22	21	100.0	0	22	22	rs148025707
chrX	101604730	101604753	seq_b,AX-83421225,Affx-52117089,rs148025707,1:198677352,T,C,rs148025707:0-22	21	100.0	0	22	22	rs148025707
chrY	21428563	21428589	seq_b,AX-83421229,Affx-31454859,rs61753798,8:121530092,T,C,rs61753798:15-41	24	96.2	15	41	26	rs61753798
chrX	77739519	77739548	seq_b,AX-83421229,Affx-31454859,rs61753798,8:121530092,T,C,rs61753798:15-44	25	93.2	15	44	29	rs61753798
chrX	139563439	139563464	seq_a,AX-83421393,Affx-52109391,rs146179421,1:118629525,C,G,rs146179421:25-53	24	80.0	25	53	28	rs146179421
chrX	21837758	21837788	seq_a,AX-83421605,Affx-52163407,rs139103808,14:25076402,T,G,rs139103808:11-36	24	100.0	11	36	25	rs139103808
chrX	21837758	21837787	seq_b,AX-83421605,Affx-52163407,rs139103808,14:25076402,T,G,rs139103808:11-35	23	100.0	11	35	24	rs139103808
chrX	84183553	84183576	seq_b,AX-83421718,Affx-52218892,rs142672992,2:218686655,T,C,rs142672992:13-37	22	87.0	13	37	24	rs142672992
chrX	126291955	126291976	seq_a,AX-83421739,Affx-36307324,rs116583600,2:45620215,A,T,rs116583600:29-50	21	100.0	29	50	21	rs116583600
chrX	108225411	108225432	seq_a,AX-83422040,Affx-52226300,rs140237322,20:16496299,A,G,rs140237322:50-71	21	100.0	50	71	21	rs140237322
chrX	108225411	108225432	seq_b,AX-83422040,Affx-52226300,rs140237322,20:16496299,A,G,rs140237322:50-71	21	100.0	50	71	21	rs140237322
chrX	153695884	153695938	seq_b,AX-83422108,Affx-52277446,rs192855926,7:131865473,A,G,rs192855926:0-57	28	83.9	0	57	57	rs192855926
chrX	31305702	31305722	seq_a,AX-83422174,Affx-52123801,rs142558790,1:38027815,A,G,rs142558790:16-36	20	100.0	16	36	20	rs142558790
chrX	23161040	23161060	seq_a,AX-83422174,Affx-52123801,rs142558790,1:38027815,A,G,rs142558790:7-27	20	100.0	7	27	20	rs142558790
chrX	23161040	23161060	seq_b,AX-83422174,Affx-52123801,rs142558790,1:38027815,A,G,rs142558790:7-27	20	100.0	7	27	20	rs142558790
chrY	27718824	27718845	seq_b,AX-83422306,Affx-37343239,rs115829566,8:25360923,T,G,rs115829566:16-37	21	100.0	16	37	21	rs115829566
chrY	6101015	6101058	seq_a,AX-83422357,Affx-34228537,rs7044355,9:8196511,A,G,rs7044355:14-57	31	86.1	14	57	43	rs7044355
chrY	17916534	17916569	seq_a,AX-83422357,Affx-34228537,rs7044355,9:8196511,A,G,rs7044355:24-59	23	82.9	24	59	35	rs7044355
chrX	63224463	63224517	seq_a,AX-83422357,Affx-34228537,rs7044355,9:8196511,A,G,rs7044355:4-58	40	87.1	4	58	54	rs7044355
chrX	31115129	31115181	seq_a,AX-83422357,Affx-34228537,rs7044355,9:8196511,A,G,rs7044355:4-56	38	86.6	4	56	52	rs7044355
chrX	111523478	111523535	seq_a,AX-83422357,Affx-34228537,rs7044355,9:8196511,A,G,rs7044355:4-61	37	82.5	4	61	57	rs7044355
chrX	152187638	152187693	seq_a,AX-83422357,Affx-34228537,rs7044355,9:8196511,A,G,rs7044355:4-59	35	81.9	4	59	55	rs7044355
chrX	25227290	25227336	seq_a,AX-83422357,Affx-34228537,rs7044355,9:8196511,A,G,rs7044355:9-55	32	84.8	9	55	46	rs7044355
chrX	92373910	92373953	seq_a,AX-83422357,Affx-34228537,rs7044355,9:8196511,A,G,rs7044355:14-57	31	86.1	14	57	43	rs7044355
chrX	5114528	5114571	seq_a,AX-83422357,Affx-34228537,rs7044355,9:8196511,A,G,rs7044355:15-58	31	86.1	15	58	43	rs7044355
chrX	95093880	95093922	seq_a,AX-83422357,Affx-34228537,rs7044355,9:8196511,A,G,rs7044355:16-58	30	85.8	16	58	42	rs7044355
chrX	146662320	146662358	seq_a,AX-83422357,Affx-34228537,rs7044355,9:8196511,A,G,rs7044355:21-59	28	86.9	21	59	38	rs7044355
chrX	32042009	32042043	seq_a,AX-83422357,Affx-34228537,rs7044355,9:8196511,A,G,rs7044355:24-58	28	91.2	24	58	34	rs7044355
chrX	76135859	76135898	seq_a,AX-83422357,Affx-34228537,rs7044355,9:8196511,A,G,rs7044355:14-53	27	84.7	14	53	39	rs7044355
chrX	77587689	77587723	seq_a,AX-83422357,Affx-34228537,rs7044355,9:8196511,A,G,rs7044355:24-58	26	88.3	24	58	34	rs7044355
chrX	150314524	150314557	seq_a,AX-83422357,Affx-34228537,rs7044355,9:8196511,A,G,rs7044355:24-58	25	88.9	24	58	34	rs7044355
chrX	54750679	54750719	seq_a,AX-83422357,Affx-34228537,rs7044355,9:8196511,A,G,rs7044355:18-58	36	95.0	18	58	40	rs7044355
chrX	31861033	31861060	seq_a,AX-83422357,Affx-34228537,rs7044355,9:8196511,A,G,rs7044355:9-36	25	96.3	9	36	27	rs7044355
chrX	18832130	18832167	seq_a,AX-83422357,Affx-34228537,rs7044355,9:8196511,A,G,rs7044355:24-61	25	83.8	24	61	37	rs7044355
chrY	7012408	7012458	seq_b,AX-83422357,Affx-34228537,rs7044355,9:8196511,A,G,rs7044355:8-58	36	86.0	8	58	50	rs7044355
chrY	6101015	6101058	seq_b,AX-83422357,Affx-34228537,rs7044355,9:8196511,A,G,rs7044355:14-57	29	83.8	14	57	43	rs7044355
chrX	111523478	111523535	seq_b,AX-83422357,Affx-34228537,rs7044355,9:8196511,A,G,rs7044355:4-61	39	84.3	4	61	57	rs7044355
chrX	63224463	63224517	seq_b,AX-83422357,Affx-34228537,rs7044355,9:8196511,A,G,rs7044355:4-58	38	85.2	4	58	54	rs7044355
chrX	90946631	90946673	seq_b,AX-83422357,Affx-34228537,rs7044355,9:8196511,A,G,rs7044355:16-58	30	85.8	16	58	42	rs7044355
chrX	25227290	25227336	seq_b,AX-83422357,Affx-34228537,rs7044355,9:8196511,A,G,rs7044355:9-55	30	82.7	9	55	46	rs7044355
chrX	92373910	92373953	seq_b,AX-83422357,Affx-34228537,rs7044355,9:8196511,A,G,rs7044355:14-57	29	83.8	14	57	43	rs7044355
chrX	95093880	95093922	seq_b,AX-83422357,Affx-34228537,rs7044355,9:8196511,A,G,rs7044355:16-58	28	83.4	16	58	42	rs7044355
chrX	146662320	146662358	seq_b,AX-83422357,Affx-34228537,rs7044355,9:8196511,A,G,rs7044355:21-59	26	84.3	21	59	38	rs7044355
chrX	145336439	145336481	seq_b,AX-83422357,Affx-34228537,rs7044355,9:8196511,A,G,rs7044355:16-58	24	78.6	16	58	42	rs7044355
chrX	54750679	54750719	seq_b,AX-83422357,Affx-34228537,rs7044355,9:8196511,A,G,rs7044355:18-58	34	92.5	18	58	40	rs7044355
chrX	31861034	31861060	seq_b,AX-83422357,Affx-34228537,rs7044355,9:8196511,A,G,rs7044355:9-35	24	96.2	9	35	26	rs7044355
chrX	18832130	18832167	seq_b,AX-83422357,Affx-34228537,rs7044355,9:8196511,A,G,rs7044355:24-61	23	81.1	24	61	37	rs7044355
chrY	1150351	1150373	seq_a,AX-83422433,Affx-52177106,rs199795270,16:30419384,C,G,rs199795270:49-71	22	100.0	49	71	22	rs199795270
chrY	1074419	1074441	seq_a,AX-83422433,Affx-52177106,rs199795270,16:30419384,C,G,rs199795270:49-71	22	100.0	49	71	22	rs199795270
chrX	1200351	1200373	seq_a,AX-83422433,Affx-52177106,rs199795270,16:30419384,C,G,rs199795270:49-71	22	100.0	49	71	22	rs199795270
chrX	1124419	1124441	seq_a,AX-83422433,Affx-52177106,rs199795270,16:30419384,C,G,rs199795270:49-71	22	100.0	49	71	22	rs199795270
chrX	106693201	106693222	seq_a,AX-83422433,Affx-52177106,rs199795270,16:30419384,C,G,rs199795270:47-68	21	100.0	47	68	21	rs199795270
chrX	5324161	5324181	seq_a,AX-83422433,Affx-52177106,rs199795270,16:30419384,C,G,rs199795270:47-67	20	100.0	47	67	20	rs199795270
chrX	79932415	79932462	seq_a,AX-83422433,Affx-52177106,rs199795270,16:30419384,C,G,rs199795270:42-71	26	96.6	42	71	29	rs199795270
chrX	120065602	120065623	seq_a,AX-83422433,Affx-52177106,rs199795270,16:30419384,C,G,rs199795270:47-68	21	100.0	47	68	21	rs199795270
chrX	120070463	120070484	seq_a,AX-83422433,Affx-52177106,rs199795270,16:30419384,C,G,rs199795270:47-68	21	100.0	47	68	21	rs199795270
chrX	120075324	120075345	seq_a,AX-83422433,Affx-52177106,rs199795270,16:30419384,C,G,rs199795270:47-68	21	100.0	47	68	21	rs199795270
chrX	120080184	120080205	seq_a,AX-83422433,Affx-52177106,rs199795270,16:30419384,C,G,rs199795270:47-68	21	100.0	47	68	21	rs199795270
chrX	120085045	120085066	seq_a,AX-83422433,Affx-52177106,rs199795270,16:30419384,C,G,rs199795270:47-68	21	100.0	47	68	21	rs199795270
chrX	120089905	120089926	seq_a,AX-83422433,Affx-52177106,rs199795270,16:30419384,C,G,rs199795270:47-68	21	100.0	47	68	21	rs199795270
chrX	120119089	120119110	seq_a,AX-83422433,Affx-52177106,rs199795270,16:30419384,C,G,rs199795270:47-68	21	100.0	47	68	21	rs199795270
chrX	120114229	120114250	seq_a,AX-83422433,Affx-52177106,rs199795270,16:30419384,C,G,rs199795270:47-68	21	100.0	47	68	21	rs199795270
chrX	120109369	120109390	seq_a,AX-83422433,Affx-52177106,rs199795270,16:30419384,C,G,rs199795270:47-68	21	100.0	47	68	21	rs199795270
chrX	120104509	120104530	seq_a,AX-83422433,Affx-52177106,rs199795270,16:30419384,C,G,rs199795270:47-68	21	100.0	47	68	21	rs199795270
chrX	120099649	120099670	seq_a,AX-83422433,Affx-52177106,rs199795270,16:30419384,C,G,rs199795270:47-68	21	100.0	47	68	21	rs199795270
chrX	120094788	120094809	seq_a,AX-83422433,Affx-52177106,rs199795270,16:30419384,C,G,rs199795270:47-68	21	100.0	47	68	21	rs199795270
chrX	76907766	76907786	seq_a,AX-83422433,Affx-52177106,rs199795270,16:30419384,C,G,rs199795270:47-67	20	100.0	47	67	20	rs199795270
chrX	38993854	38993874	seq_a,AX-83422433,Affx-52177106,rs199795270,16:30419384,C,G,rs199795270:43-63	20	100.0	43	63	20	rs199795270
chrX	28553440	28553460	seq_a,AX-83422433,Affx-52177106,rs199795270,16:30419384,C,G,rs199795270:46-66	20	100.0	46	66	20	rs199795270
chrX	149992531	149992552	seq_b,AX-83422433,Affx-52177106,rs199795270,16:30419384,C,G,rs199795270:47-68	21	100.0	47	68	21	rs199795270
chrX	106693201	106693222	seq_b,AX-83422433,Affx-52177106,rs199795270,16:30419384,C,G,rs199795270:47-68	21	100.0	47	68	21	rs199795270
chrX	5324161	5324181	seq_b,AX-83422433,Affx-52177106,rs199795270,16:30419384,C,G,rs199795270:47-67	20	100.0	47	67	20	rs199795270
chrX	79932415	79932462	seq_b,AX-83422433,Affx-52177106,rs199795270,16:30419384,C,G,rs199795270:42-71	26	96.6	42	71	29	rs199795270
chrX	120065602	120065623	seq_b,AX-83422433,Affx-52177106,rs199795270,16:30419384,C,G,rs199795270:47-68	21	100.0	47	68	21	rs199795270
chrX	120070463	120070484	seq_b,AX-83422433,Affx-52177106,rs199795270,16:30419384,C,G,rs199795270:47-68	21	100.0	47	68	21	rs199795270
chrX	120075324	120075345	seq_b,AX-83422433,Affx-52177106,rs199795270,16:30419384,C,G,rs199795270:47-68	21	100.0	47	68	21	rs199795270
chrX	120080184	120080205	seq_b,AX-83422433,Affx-52177106,rs199795270,16:30419384,C,G,rs199795270:47-68	21	100.0	47	68	21	rs199795270
chrX	120085045	120085066	seq_b,AX-83422433,Affx-52177106,rs199795270,16:30419384,C,G,rs199795270:47-68	21	100.0	47	68	21	rs199795270
chrX	120089905	120089926	seq_b,AX-83422433,Affx-52177106,rs199795270,16:30419384,C,G,rs199795270:47-68	21	100.0	47	68	21	rs199795270
chrX	120119089	120119110	seq_b,AX-83422433,Affx-52177106,rs199795270,16:30419384,C,G,rs199795270:47-68	21	100.0	47	68	21	rs199795270
chrX	120114229	120114250	seq_b,AX-83422433,Affx-52177106,rs199795270,16:30419384,C,G,rs199795270:47-68	21	100.0	47	68	21	rs199795270
chrX	120109369	120109390	seq_b,AX-83422433,Affx-52177106,rs199795270,16:30419384,C,G,rs199795270:47-68	21	100.0	47	68	21	rs199795270
chrX	120104509	120104530	seq_b,AX-83422433,Affx-52177106,rs199795270,16:30419384,C,G,rs199795270:47-68	21	100.0	47	68	21	rs199795270
chrX	120099649	120099670	seq_b,AX-83422433,Affx-52177106,rs199795270,16:30419384,C,G,rs199795270:47-68	21	100.0	47	68	21	rs199795270
chrX	120094788	120094809	seq_b,AX-83422433,Affx-52177106,rs199795270,16:30419384,C,G,rs199795270:47-68	21	100.0	47	68	21	rs199795270
chrX	76907766	76907786	seq_b,AX-83422433,Affx-52177106,rs199795270,16:30419384,C,G,rs199795270:47-67	20	100.0	47	67	20	rs199795270
chrX	38993854	38993874	seq_b,AX-83422433,Affx-52177106,rs199795270,16:30419384,C,G,rs199795270:43-63	20	100.0	43	63	20	rs199795270
chrX	28553440	28553460	seq_b,AX-83422433,Affx-52177106,rs199795270,16:30419384,C,G,rs199795270:46-66	20	100.0	46	66	20	rs199795270
chrX	87351540	87351596	seq_a,AX-83423043,Affx-52108798,rs147970114,1:113212184,A,G,rs147970114:15-71	56	100.0	15	71	56	rs147970114
chrX	71947950	71948006	seq_a,AX-83423043,Affx-52108798,rs147970114,1:113212184,A,G,rs147970114:15-71	52	96.5	15	71	56	rs147970114
chrX	87351540	87351596	seq_b,AX-83423043,Affx-52108798,rs147970114,1:113212184,A,G,rs147970114:15-71	54	98.3	15	71	56	rs147970114
chrX	71947950	71948006	seq_b,AX-83423043,Affx-52108798,rs147970114,1:113212184,A,G,rs147970114:15-71	50	94.7	15	71	56	rs147970114
chrX	82378852	82378873	seq_b,AX-83423114,Affx-52282358,rs142535243,7:72297490,T,C,rs142535243:29-50	21	100.0	29	50	21	rs142535243
chrX	11085724	11085744	seq_b,AX-83423190,Affx-52216059,rs200292179,2:171356232,A,G,rs200292179:35-55	20	100.0	35	55	20	rs200292179
chrX	100528279	100528317	seq_a,AX-83423344,Affx-19697922,rs12694997,2:242262986,A,G,rs12694997:0-33	29	97.0	0	33	33	rs12694997
chrX	100528279	100528317	seq_b,AX-83423344,Affx-19697922,rs12694997,2:242262986,A,G,rs12694997:0-33	29	97.0	0	33	33	rs12694997
chrX	153587848	153587875	seq_a,AX-83423654,Affx-52277229,rs185746835,7:128486487,A,G,rs185746835:33-69	26	70.4	33	69	36	rs185746835
chrX	153587848	153587868	seq_b,AX-83423654,Affx-52277229,rs185746835,7:128486487,A,G,rs185746835:49-69	20	100.0	49	69	20	rs185746835
chrX	119302809	119302840	seq_a,AX-83423706,Affx-52111957,rs138808935,1:153066050,A,C,rs138808935:22-47	24	100.0	22	47	25	rs138808935
chrX	119201332	119201363	seq_a,AX-83423706,Affx-52111957,rs138808935,1:153066050,A,C,rs138808935:22-47	24	100.0	22	47	25	rs138808935
chrY	16515594	16515615	seq_a,AX-83424246,Affx-52124481,rs113433068,1:43675657,A,G,rs113433068:48-69	21	100.0	48	69	21	rs113433068
chrY	16515594	16515615	seq_b,AX-83424246,Affx-52124481,rs113433068,1:43675657,A,G,rs113433068:48-69	21	100.0	48	69	21	rs113433068
chrX	70535510	70535561	seq_a,AX-83424615,Affx-52152848,rs138912646,12:42711606,T,C,rs138912646:18-71	48	90.2	18	71	53	rs138912646
chrX	70535510	70535561	seq_b,AX-83424615,Affx-52152848,rs138912646,12:42711606,T,C,rs138912646:18-71	46	88.3	18	71	53	rs138912646
chrX	49429928	49429950	seq_a,AX-83424977,Affx-52198678,rs142288021,19:12384411,A,G,rs142288021:24-46	22	100.0	24	46	22	rs142288021
chrY	25163788	25163811	seq_b,AX-83424977,Affx-52198678,rs142288021,19:12384411,A,G,rs142288021:23-46	21	95.7	23	46	23	rs142288021
chrX	47775685	47775708	seq_b,AX-83424977,Affx-52198678,rs142288021,19:12384411,A,G,rs142288021:18-41	21	95.7	18	41	23	rs142288021
chrX	127523948	127523994	seq_a,AX-83425185,Affx-7592075,rs149952467,12:2970508,A,G,rs149952467:25-71	38	91.4	25	71	46	rs149952467
chrX	11267453	11267499	seq_a,AX-83425185,Affx-7592075,rs149952467,12:2970508,A,G,rs149952467:25-71	36	89.2	25	71	46	rs149952467
chrX	43242353	43242399	seq_a,AX-83425185,Affx-7592075,rs149952467,12:2970508,A,G,rs149952467:25-71	36	89.2	25	71	46	rs149952467
chrX	107894068	107894114	seq_a,AX-83425185,Affx-7592075,rs149952467,12:2970508,A,G,rs149952467:25-71	36	89.2	25	71	46	rs149952467
chrX	141813607	141813653	seq_a,AX-83425185,Affx-7592075,rs149952467,12:2970508,A,G,rs149952467:25-71	36	89.2	25	71	46	rs149952467
chrX	147566578	147566624	seq_a,AX-83425185,Affx-7592075,rs149952467,12:2970508,A,G,rs149952467:25-71	36	89.2	25	71	46	rs149952467
chrX	79845110	79845156	seq_a,AX-83425185,Affx-7592075,rs149952467,12:2970508,A,G,rs149952467:25-71	34	87.0	25	71	46	rs149952467
chrX	98848625	98848669	seq_a,AX-83425185,Affx-7592075,rs149952467,12:2970508,A,G,rs149952467:27-71	34	88.7	27	71	44	rs149952467
chrX	100030282	100030324	seq_a,AX-83425185,Affx-7592075,rs149952467,12:2970508,A,G,rs149952467:29-71	34	90.5	29	71	42	rs149952467
chrX	108668940	108668986	seq_a,AX-83425185,Affx-7592075,rs149952467,12:2970508,A,G,rs149952467:25-71	34	87.0	25	71	46	rs149952467
chrX	66297740	66297788	seq_a,AX-83425185,Affx-7592075,rs149952467,12:2970508,A,G,rs149952467:23-71	30	81.3	23	71	48	rs149952467
chrX	56737960	56738005	seq_a,AX-83425185,Affx-7592075,rs149952467,12:2970508,A,G,rs149952467:25-71	30	77.8	25	71	46	rs149952467
chrX	83216524	83216568	seq_a,AX-83425185,Affx-7592075,rs149952467,12:2970508,A,G,rs149952467:26-70	28	81.9	26	70	44	rs149952467
chrX	128499790	128499824	seq_a,AX-83425185,Affx-7592075,rs149952467,12:2970508,A,G,rs149952467:37-71	26	88.3	37	71	34	rs149952467
chrX	90864090	90864124	seq_a,AX-83425185,Affx-7592075,rs149952467,12:2970508,A,G,rs149952467:37-71	26	88.3	37	71	34	rs149952467
chrX	78302880	78302914	seq_a,AX-83425185,Affx-7592075,rs149952467,12:2970508,A,G,rs149952467:37-71	26	88.3	37	71	34	rs149952467
chrY	2190067	2190113	seq_a,AX-83425185,Affx-7592075,rs149952467,12:2970508,A,G,rs149952467:25-71	40	93.5	25	71	46	rs149952467
chrX	2240067	2240113	seq_a,AX-83425185,Affx-7592075,rs149952467,12:2970508,A,G,rs149952467:25-71	40	93.5	25	71	46	rs149952467
chrX	17607337	17607383	seq_a,AX-83425185,Affx-7592075,rs149952467,12:2970508,A,G,rs149952467:25-71	38	91.4	25	71	46	rs149952467
chrX	10907452	10907498	seq_a,AX-83425185,Affx-7592075,rs149952467,12:2970508,A,G,rs149952467:25-71	36	89.2	25	71	46	rs149952467
chrX	33021163	33021209	seq_a,AX-83425185,Affx-7592075,rs149952467,12:2970508,A,G,rs149952467:25-71	36	89.2	25	71	46	rs149952467
chrX	33260282	33260328	seq_a,AX-83425185,Affx-7592075,rs149952467,12:2970508,A,G,rs149952467:25-71	36	89.2	25	71	46	rs149952467
chrX	49754916	49754962	seq_a,AX-83425185,Affx-7592075,rs149952467,12:2970508,A,G,rs149952467:25-71	36	89.2	25	71	46	rs149952467
chrX	77407594	77407641	seq_a,AX-83425185,Affx-7592075,rs149952467,12:2970508,A,G,rs149952467:23-71	38	85.2	23	71	48	rs149952467
chrX	128156202	128156248	seq_a,AX-83425185,Affx-7592075,rs149952467,12:2970508,A,G,rs149952467:25-71	36	89.2	25	71	46	rs149952467
chrX	74845957	74846002	seq_a,AX-83425185,Affx-7592075,rs149952467,12:2970508,A,G,rs149952467:26-71	35	88.9	26	71	45	rs149952467
chrX	67132892	67132938	seq_a,AX-83425185,Affx-7592075,rs149952467,12:2970508,A,G,rs149952467:25-71	34	87.0	25	71	46	rs149952467
chrX	74754232	74754278	seq_a,AX-83425185,Affx-7592075,rs149952467,12:2970508,A,G,rs149952467:25-71	34	87.0	25	71	46	rs149952467
chrX	66737787	66737830	seq_a,AX-83425185,Affx-7592075,rs149952467,12:2970508,A,G,rs149952467:28-71	33	88.4	28	71	43	rs149952467
chrX	30836712	30836757	seq_a,AX-83425185,Affx-7592075,rs149952467,12:2970508,A,G,rs149952467:26-71	33	86.7	26	71	45	rs149952467
chrX	25378392	25378435	seq_a,AX-83425185,Affx-7592075,rs149952467,12:2970508,A,G,rs149952467:28-71	33	88.4	28	71	43	rs149952467
chrX	35848672	35848718	seq_a,AX-83425185,Affx-7592075,rs149952467,12:2970508,A,G,rs149952467:25-71	32	84.8	25	71	46	rs149952467
chrX	13325792	13325834	seq_a,AX-83425185,Affx-7592075,rs149952467,12:2970508,A,G,rs149952467:29-71	32	88.1	29	71	42	rs149952467
chrY	22101992	22102015	seq_b,AX-83425185,Affx-7592075,rs149952467,12:2970508,A,G,rs149952467:25-48	23	100.0	25	48	23	rs149952467
chrX	127523948	127523994	seq_b,AX-83425185,Affx-7592075,rs149952467,12:2970508,A,G,rs149952467:25-71	40	93.5	25	71	46	rs149952467
chrX	11267453	11267499	seq_b,AX-83425185,Affx-7592075,rs149952467,12:2970508,A,G,rs149952467:25-71	38	91.4	25	71	46	rs149952467
chrX	43242353	43242399	seq_b,AX-83425185,Affx-7592075,rs149952467,12:2970508,A,G,rs149952467:25-71	38	91.4	25	71	46	rs149952467
chrX	52900370	52900416	seq_b,AX-83425185,Affx-7592075,rs149952467,12:2970508,A,G,rs149952467:25-71	38	91.4	25	71	46	rs149952467
chrX	87833584	87833630	seq_b,AX-83425185,Affx-7592075,rs149952467,12:2970508,A,G,rs149952467:25-71	38	91.4	25	71	46	rs149952467
chrX	107894068	107894114	seq_b,AX-83425185,Affx-7592075,rs149952467,12:2970508,A,G,rs149952467:25-71	38	91.4	25	71	46	rs149952467
chrX	115083008	115083055	seq_b,AX-83425185,Affx-7592075,rs149952467,12:2970508,A,G,rs149952467:25-71	39	93.5	25	71	46	rs149952467
chrX	141813607	141813653	seq_b,AX-83425185,Affx-7592075,rs149952467,12:2970508,A,G,rs149952467:25-71	38	91.4	25	71	46	rs149952467
chrX	146727814	146727860	seq_b,AX-83425185,Affx-7592075,rs149952467,12:2970508,A,G,rs149952467:25-71	38	91.4	25	71	46	rs149952467
chrX	147566578	147566624	seq_b,AX-83425185,Affx-7592075,rs149952467,12:2970508,A,G,rs149952467:25-71	38	91.4	25	71	46	rs149952467
chrX	79845110	79845156	seq_b,AX-83425185,Affx-7592075,rs149952467,12:2970508,A,G,rs149952467:25-71	36	89.2	25	71	46	rs149952467
chrX	98848625	98848669	seq_b,AX-83425185,Affx-7592075,rs149952467,12:2970508,A,G,rs149952467:27-71	36	91.0	27	71	44	rs149952467
chrX	108668940	108668986	seq_b,AX-83425185,Affx-7592075,rs149952467,12:2970508,A,G,rs149952467:25-71	36	89.2	25	71	46	rs149952467
chrX	111918405	111918451	seq_b,AX-83425185,Affx-7592075,rs149952467,12:2970508,A,G,rs149952467:25-71	36	89.2	25	71	46	rs149952467
chrX	127349020	127349066	seq_b,AX-83425185,Affx-7592075,rs149952467,12:2970508,A,G,rs149952467:25-71	36	89.2	25	71	46	rs149952467
chrX	145867208	145867254	seq_b,AX-83425185,Affx-7592075,rs149952467,12:2970508,A,G,rs149952467:25-71	36	89.2	25	71	46	rs149952467
chrY	2190067	2190113	seq_b,AX-83425185,Affx-7592075,rs149952467,12:2970508,A,G,rs149952467:25-71	42	95.7	25	71	46	rs149952467
chrX	2240067	2240113	seq_b,AX-83425185,Affx-7592075,rs149952467,12:2970508,A,G,rs149952467:25-71	42	95.7	25	71	46	rs149952467
chrX	17607337	17607383	seq_b,AX-83425185,Affx-7592075,rs149952467,12:2970508,A,G,rs149952467:25-71	40	93.5	25	71	46	rs149952467
chrX	10907452	10907498	seq_b,AX-83425185,Affx-7592075,rs149952467,12:2970508,A,G,rs149952467:25-71	38	91.4	25	71	46	rs149952467
chrX	33021163	33021209	seq_b,AX-83425185,Affx-7592075,rs149952467,12:2970508,A,G,rs149952467:25-71	38	91.4	25	71	46	rs149952467
chrX	33260282	33260328	seq_b,AX-83425185,Affx-7592075,rs149952467,12:2970508,A,G,rs149952467:25-71	38	91.4	25	71	46	rs149952467
chrX	65280830	65280876	seq_b,AX-83425185,Affx-7592075,rs149952467,12:2970508,A,G,rs149952467:25-71	38	91.4	25	71	46	rs149952467
chrX	73720290	73720336	seq_b,AX-83425185,Affx-7592075,rs149952467,12:2970508,A,G,rs149952467:25-71	38	91.4	25	71	46	rs149952467
chrX	75428865	75428911	seq_b,AX-83425185,Affx-7592075,rs149952467,12:2970508,A,G,rs149952467:25-71	38	91.4	25	71	46	rs149952467
chrX	92611250	92611298	seq_b,AX-83425185,Affx-7592075,rs149952467,12:2970508,A,G,rs149952467:23-71	38	89.6	23	71	48	rs149952467
chrX	93918610	93918656	seq_b,AX-83425185,Affx-7592075,rs149952467,12:2970508,A,G,rs149952467:25-71	38	91.4	25	71	46	rs149952467
chrX	128156202	128156248	seq_b,AX-83425185,Affx-7592075,rs149952467,12:2970508,A,G,rs149952467:25-71	38	91.4	25	71	46	rs149952467
chrX	140526250	140526296	seq_b,AX-83425185,Affx-7592075,rs149952467,12:2970508,A,G,rs149952467:25-71	38	91.4	25	71	46	rs149952467
chrX	74845957	74846002	seq_b,AX-83425185,Affx-7592075,rs149952467,12:2970508,A,G,rs149952467:26-71	37	91.2	26	71	45	rs149952467
chrX	38384879	38384925	seq_b,AX-83425185,Affx-7592075,rs149952467,12:2970508,A,G,rs149952467:25-71	36	89.2	25	71	46	rs149952467
chrX	38804260	38804308	seq_b,AX-83425185,Affx-7592075,rs149952467,12:2970508,A,G,rs149952467:23-71	36	87.5	23	71	48	rs149952467
chrX	43905035	43905081	seq_b,AX-83425185,Affx-7592075,rs149952467,12:2970508,A,G,rs149952467:25-71	36	89.2	25	71	46	rs149952467
chrX	55330705	55330734	seq_b,AX-83425337,Affx-52361111,rs201896893,20:61472116,-,GCCCG,rs201896893:16-41	22	95.9	16	41	25	rs201896893
chrX	86778730	86778753	seq_a,AX-83425394,Affx-12941521,rs37062,16:58567238,A,G,rs37062:4-27	23	100.0	4	27	23	rs37062
chrX	54672719	54672742	seq_a,AX-83425394,Affx-12941521,rs37062,16:58567238,A,G,rs37062:4-27	23	100.0	4	27	23	rs37062
chrX	113878587	113878609	seq_a,AX-83425394,Affx-12941521,rs37062,16:58567238,A,G,rs37062:5-27	22	100.0	5	27	22	rs37062
chrX	18439739	18439761	seq_a,AX-83425394,Affx-12941521,rs37062,16:58567238,A,G,rs37062:5-27	22	100.0	5	27	22	rs37062
chrX	7393540	7393563	seq_a,AX-83425394,Affx-12941521,rs37062,16:58567238,A,G,rs37062:4-27	21	95.7	4	27	23	rs37062
chrY	1180968	1180991	seq_a,AX-83425394,Affx-12941521,rs37062,16:58567238,A,G,rs37062:4-27	21	95.7	4	27	23	rs37062
chrX	136246368	136246391	seq_a,AX-83425394,Affx-12941521,rs37062,16:58567238,A,G,rs37062:4-27	23	100.0	4	27	23	rs37062
chrX	41259277	41259298	seq_a,AX-83425394,Affx-12941521,rs37062,16:58567238,A,G,rs37062:6-27	21	100.0	6	27	21	rs37062
chrX	1230968	1230991	seq_a,AX-83425394,Affx-12941521,rs37062,16:58567238,A,G,rs37062:4-27	21	95.7	4	27	23	rs37062
chrX	86778730	86778753	seq_b,AX-83425394,Affx-12941521,rs37062,16:58567238,A,G,rs37062:4-27	23	100.0	4	27	23	rs37062
chrX	54672719	54672742	seq_b,AX-83425394,Affx-12941521,rs37062,16:58567238,A,G,rs37062:4-27	23	100.0	4	27	23	rs37062
chrX	113878587	113878609	seq_b,AX-83425394,Affx-12941521,rs37062,16:58567238,A,G,rs37062:5-27	22	100.0	5	27	22	rs37062
chrX	18439739	18439761	seq_b,AX-83425394,Affx-12941521,rs37062,16:58567238,A,G,rs37062:5-27	22	100.0	5	27	22	rs37062
chrX	7393540	7393563	seq_b,AX-83425394,Affx-12941521,rs37062,16:58567238,A,G,rs37062:4-27	21	95.7	4	27	23	rs37062
chrY	1180968	1180991	seq_b,AX-83425394,Affx-12941521,rs37062,16:58567238,A,G,rs37062:4-27	21	95.7	4	27	23	rs37062
chrX	136246368	136246391	seq_b,AX-83425394,Affx-12941521,rs37062,16:58567238,A,G,rs37062:4-27	23	100.0	4	27	23	rs37062
chrX	41259277	41259298	seq_b,AX-83425394,Affx-12941521,rs37062,16:58567238,A,G,rs37062:6-27	21	100.0	6	27	21	rs37062
chrX	1230968	1230991	seq_b,AX-83425394,Affx-12941521,rs37062,16:58567238,A,G,rs37062:4-27	21	95.7	4	27	23	rs37062
chrX	14907142	14907163	seq_a,AX-83425571,Affx-52161030,rs181585821,14:101350342,T,G,rs181585821:11-32	21	100.0	11	32	21	rs181585821
chrX	14907142	14907169	seq_b,AX-83425571,Affx-52161030,rs181585821,14:101350342,T,G,rs181585821:11-38	25	96.3	11	38	27	rs181585821
chrX	11487174	11487203	seq_b,AX-83425571,Affx-52161030,rs181585821,14:101350342,T,G,rs181585821:11-40	23	89.7	11	40	29	rs181585821
chrX	128138113	128138142	seq_b,AX-83425571,Affx-52161030,rs181585821,14:101350342,T,G,rs181585821:11-40	21	86.3	11	40	29	rs181585821
chrX	145590612	145590632	seq_a,AX-83425597,Affx-52224004,rs139082064,2:64176251,T,C,rs139082064:30-50	20	100.0	30	50	20	rs139082064
chrX	87853857	87853898	seq_a,AX-83425750,Affx-52351412,---,12:120634688,-,ACAGGGGCAG,:13-52	26	96.5	13	52	39
chrX	120758795	120758816	seq_a,AX-83425750,Affx-52351412,---,12:120634688,-,ACAGGGGCAG,:17-38	20	100.0	17	38	21
chrX	87853857	87853898	seq_b,AX-83425750,Affx-52351412,---,12:120634688,-,ACAGGGGCAG,:13-52	26	96.5	13	52	39
chrX	90954690	90954837	seq_a,AX-83425753,Affx-52328838,---,14:68039035,-,T,:30-58	26	100.0	30	58	28
chrX	90954690	90954837	seq_b,AX-83425753,Affx-52328838,---,14:68039035,-,T,:30-58	27	100.0	30	58	28
chrX	24204791	24204811	seq_a,AX-83425863,Affx-26531467,rs61751713,5:38530704,T,C,rs61751713:9-29	20	100.0	9	29	20	rs61751713
chrX	24204791	24204811	seq_b,AX-83425863,Affx-26531467,rs61751713,5:38530704,T,C,rs61751713:9-29	20	100.0	9	29	20	rs61751713
chrX	50563065	50563085	seq_a,AX-83426031,Affx-52250102,rs145513784,4:122591155,T,C,rs145513784:51-71	20	100.0	51	71	20	rs145513784
chrX	50563065	50563085	seq_b,AX-83426031,Affx-52250102,rs145513784,4:122591155,T,C,rs145513784:51-71	20	100.0	51	71	20	rs145513784
chrX	46422064	46422135	seq_a,AX-83426243,Affx-52130497,rs75701205,10:129901762,A,G,rs75701205:0-71	63	94.4	0	71	71	rs75701205
chrX	46422064	46422135	seq_b,AX-83426243,Affx-52130497,rs75701205,10:129901762,A,G,rs75701205:0-71	63	94.4	0	71	71	rs75701205
chrX	46421722	46421751	seq_b,AX-83426243,Affx-52130497,rs75701205,10:129901762,A,G,rs75701205:12-41	25	93.2	12	41	29	rs75701205
chrX	41848618	41848647	seq_a,AX-83426465,Affx-52130481,rs146299002,10:129874922,T,C,rs146299002:27-56	21	86.3	27	56	29	rs146299002
chrX	41848618	41848647	seq_b,AX-83426465,Affx-52130481,rs146299002,10:129874922,T,C,rs146299002:27-56	23	89.7	27	56	29	rs146299002
chrX	152141224	152141715	seq_a,AX-83426539,Affx-52220173,rs200356713,2:232393579,T,G,rs200356713:20-53	32	100.0	20	53	33	rs200356713
chrX	106664032	106664053	seq_a,AX-83426864,Affx-52144296,rs141737231,11:6432427,A,G,rs141737231:9-30	21	100.0	9	30	21	rs141737231
chrX	106664032	106664053	seq_b,AX-83426864,Affx-52144296,rs141737231,11:6432427,A,G,rs141737231:9-30	21	100.0	9	30	21	rs141737231
chrX	8360028	8360051	seq_b,AX-83426954,Affx-52123815,rs201910888,1:38059445,T,G,rs201910888:29-53	22	87.0	29	53	24	rs201910888
chrX	51315109	51315137	seq_b,AX-83427036,Affx-52328915,rs199627303,14:74983495,-,C,rs199627303:8-40	25	75.0	8	40	32	rs199627303
chrX	37917012	37917032	seq_a,AX-83427421,Affx-52243457,rs148242479,3:194365360,T,C,rs148242479:47-67	20	100.0	47	67	20	rs148242479
chrX	143238267	143238292	seq_b,AX-83427421,Affx-52243457,rs148242479,3:194365360,T,C,rs148242479:22-50	24	80.0	22	50	28	rs148242479
chrX	37917012	37917032	seq_b,AX-83427421,Affx-52243457,rs148242479,3:194365360,T,C,rs148242479:47-67	20	100.0	47	67	20	rs148242479
chrY	19724092	19724112	seq_a,AX-83427612,Affx-52239701,rs143122118,3:125879755,T,C,rs143122118:2-22	20	100.0	2	22	20	rs143122118
chrY	20455662	20455682	seq_a,AX-83427612,Affx-52239701,rs143122118,3:125879755,T,C,rs143122118:2-22	20	100.0	2	22	20	rs143122118
chrY	19724092	19724112	seq_b,AX-83427612,Affx-52239701,rs143122118,3:125879755,T,C,rs143122118:2-22	20	100.0	2	22	20	rs143122118
chrY	20455662	20455682	seq_b,AX-83427612,Affx-52239701,rs143122118,3:125879755,T,C,rs143122118:2-22	20	100.0	2	22	20	rs143122118
chrY	2315999	2316022	seq_b,AX-83427612,Affx-52239701,rs143122118,3:125879755,T,C,rs143122118:27-49	21	100.0	27	49	22	rs143122118
chrX	2365999	2366022	seq_b,AX-83427612,Affx-52239701,rs143122118,3:125879755,T,C,rs143122118:27-49	21	100.0	27	49	22	rs143122118
chrX	44526527	44526547	seq_a,AX-83427642,Affx-36748431,---,4:7788025,T,G,Affx-36748431:45-65	20	100.0	45	65	20	Affx-36748431
chrX	44526527	44526547	seq_b,AX-83427642,Affx-36748431,---,4:7788025,T,G,Affx-36748431:45-65	20	100.0	45	65	20	Affx-36748431
chrY	7937888	7937936	seq_a,AX-83427813,Affx-52201057,---,19:20116906,T,C,Affx-52201057:23-71	28	79.2	23	71	48	Affx-52201057
chrY	27315139	27315194	seq_a,AX-83427813,Affx-52201057,---,19:20116906,T,C,Affx-52201057:16-71	39	85.5	16	71	55	Affx-52201057
chrY	8219178	8219212	seq_a,AX-83427813,Affx-52201057,---,19:20116906,T,C,Affx-52201057:36-71	25	79.5	36	71	35	Affx-52201057
chrX	66595198	66595229	seq_a,AX-83427813,Affx-52201057,---,19:20116906,T,C,Affx-52201057:40-71	23	87.1	40	71	31	Affx-52201057
chrY	7937888	7937936	seq_b,AX-83427813,Affx-52201057,---,19:20116906,T,C,Affx-52201057:23-71	30	81.3	23	71	48	Affx-52201057
chrY	27315139	27315194	seq_b,AX-83427813,Affx-52201057,---,19:20116906,T,C,Affx-52201057:16-71	41	87.3	16	71	55	Affx-52201057
chrY	8219178	8219212	seq_b,AX-83427813,Affx-52201057,---,19:20116906,T,C,Affx-52201057:36-71	25	79.5	36	71	35	Affx-52201057
chrX	66595198	66595234	seq_b,AX-83427813,Affx-52201057,---,19:20116906,T,C,Affx-52201057:35-71	26	86.2	35	71	36	Affx-52201057
chrX	131107081	131107107	seq_b,AX-83427813,Affx-52201057,---,19:20116906,T,C,Affx-52201057:7-36	23	80.0	7	36	29	Affx-52201057
chrX	40497051	40497071	seq_a,AX-83427826,Affx-52298897,rs150069331,9:98270463,T,C,rs150069331:15-35	20	100.0	15	35	20	rs150069331
chrX	40497051	40497071	seq_b,AX-83427826,Affx-52298897,rs150069331,9:98270463,T,C,rs150069331:15-35	20	100.0	15	35	20	rs150069331
chrY	13311349	13311419	seq_a,AX-83427865,Affx-52225471,rs142759027,2:95540688,A,G,rs142759027:1-71	58	91.5	1	71	70	rs142759027
chrY	13311349	13311419	seq_b,AX-83427865,Affx-52225471,rs142759027,2:95540688,A,G,rs142759027:1-71	60	92.9	1	71	70	rs142759027
chrY	26426952	26427023	seq_a,AX-83428014,Affx-15980847,rs61741480,19:42791286,T,G,rs61741480:0-71	45	81.7	0	71	71	rs61741480
chrX	49429591	49429662	seq_a,AX-83428061,Affx-52178788,rs149302006,16:51171204,T,C,rs149302006:0-71	63	94.4	0	71	71	rs149302006
chrX	49429591	49429662	seq_b,AX-83428061,Affx-52178788,rs149302006,16:51171204,T,C,rs149302006:0-71	61	93.0	0	71	71	rs149302006
chrX	118390523	118390546	seq_a,AX-83428237,Affx-52155748,rs113423250,12:58174038,C,G,rs113423250:14-36	21	100.0	14	36	22	rs113423250
chrX	9889227	9889266	seq_a,AX-83428237,Affx-52155748,rs113423250,12:58174038,C,G,rs113423250:14-40	23	96.0	14	40	26	rs113423250
chrX	12415785	12415809	seq_a,AX-83428329,Affx-52293147,rs148801626,9:130489682,A,G,rs148801626:41-64	22	100.0	41	64	23	rs148801626
chrX	12415785	12415809	seq_b,AX-83428329,Affx-52293147,rs148801626,9:130489682,A,G,rs148801626:41-64	22	100.0	41	64	23	rs148801626
chrY	28187193	28187219	seq_a,AX-83428341,Affx-52282170,rs200952382,7:64452571,T,G,rs200952382:9-35	26	100.0	9	35	26	rs200952382
chrY	24712797	24712823	seq_a,AX-83428341,Affx-52282170,rs200952382,7:64452571,T,G,rs200952382:9-35	26	100.0	9	35	26	rs200952382
chrY	20730261	20730286	seq_a,AX-83428341,Affx-52282170,rs200952382,7:64452571,T,G,rs200952382:9-34	23	96.0	9	34	25	rs200952382
chrY	25775152	25775178	seq_a,AX-83428341,Affx-52282170,rs200952382,7:64452571,T,G,rs200952382:9-35	26	100.0	9	35	26	rs200952382
chrY	24165860	24165886	seq_a,AX-83428341,Affx-52282170,rs200952382,7:64452571,T,G,rs200952382:9-35	26	100.0	9	35	26	rs200952382
chrY	28187193	28187222	seq_b,AX-83428341,Affx-52282170,rs200952382,7:64452571,T,G,rs200952382:9-38	29	100.0	9	38	29	rs200952382
chrY	24712797	24712826	seq_b,AX-83428341,Affx-52282170,rs200952382,7:64452571,T,G,rs200952382:9-38	29	100.0	9	38	29	rs200952382
chrY	20730261	20730286	seq_b,AX-83428341,Affx-52282170,rs200952382,7:64452571,T,G,rs200952382:9-34	23	96.0	9	34	25	rs200952382
chrY	25775149	25775178	seq_b,AX-83428341,Affx-52282170,rs200952382,7:64452571,T,G,rs200952382:9-38	29	100.0	9	38	29	rs200952382
chrY	24165857	24165886	seq_b,AX-83428341,Affx-52282170,rs200952382,7:64452571,T,G,rs200952382:9-38	29	100.0	9	38	29	rs200952382
chrY	3619340	3619379	seq_a,AX-83428454,Affx-52181935,rs187956469,16:81939089,T,C,rs187956469:12-52	27	90.0	12	52	40	rs187956469
chrY	3619340	3619379	seq_b,AX-83428454,Affx-52181935,rs187956469,16:81939089,T,C,rs187956469:12-52	27	90.0	12	52	40	rs187956469
chrX	100034100	100034120	seq_a,AX-83428599,Affx-52276593,rs140366806,7:115624396,T,C,rs140366806:12-32	20	100.0	12	32	20	rs140366806
chrX	80695581	80695601	seq_a,AX-83428599,Affx-52276593,rs140366806,7:115624396,T,C,rs140366806:12-32	20	100.0	12	32	20	rs140366806
chrX	100034100	100034120	seq_b,AX-83428599,Affx-52276593,rs140366806,7:115624396,T,C,rs140366806:12-32	20	100.0	12	32	20	rs140366806
chrX	80695581	80695601	seq_b,AX-83428599,Affx-52276593,rs140366806,7:115624396,T,C,rs140366806:12-32	20	100.0	12	32	20	rs140366806
chrX	81647631	81647651	seq_a,AX-83429429,Affx-36592067,rs114234710,3:14745890,A,G,rs114234710:51-71	20	100.0	51	71	20	rs114234710
chrY	16588331	16588359	seq_a,AX-83429429,Affx-36592067,rs114234710,3:14745890,A,G,rs114234710:46-71	24	100.0	46	71	25	rs114234710
chrX	81647631	81647651	seq_b,AX-83429429,Affx-36592067,rs114234710,3:14745890,A,G,rs114234710:51-71	20	100.0	51	71	20	rs114234710
chrY	16588331	16588359	seq_b,AX-83429429,Affx-36592067,rs114234710,3:14745890,A,G,rs114234710:46-71	24	100.0	46	71	25	rs114234710
chrX	146893136	146893156	seq_a,AX-83429443,Affx-52112960,rs149264121,1:156708460,T,C,rs149264121:21-41	20	100.0	21	41	20	rs149264121
chrY	1299132	1299236	seq_a,AX-83429456,Affx-52234941,rs183007766,22:29708320,T,C,rs183007766:0-28	25	96.3	0	28	28	rs183007766
chrX	1349132	1349236	seq_a,AX-83429456,Affx-52234941,rs183007766,22:29708320,T,C,rs183007766:0-28	25	96.3	0	28	28	rs183007766
chrY	1299132	1299236	seq_b,AX-83429456,Affx-52234941,rs183007766,22:29708320,T,C,rs183007766:0-28	25	96.3	0	28	28	rs183007766
chrX	1349132	1349236	seq_b,AX-83429456,Affx-52234941,rs183007766,22:29708320,T,C,rs183007766:0-28	25	96.3	0	28	28	rs183007766
chrX	36898835	36898858	seq_b,AX-83429494,Affx-5534749,rs2295612,1:160616703,T,G,rs2295612:26-50	22	87.0	26	50	24	rs2295612
chrY	7721856	7721906	seq_a,AX-83429928,Affx-15549566,rs35699767,19:12541795,A,C,rs35699767:21-71	32	92.2	21	71	50	rs35699767
chrY	27164844	27164867	seq_a,AX-83429928,Affx-15549566,rs35699767,19:12541795,A,C,rs35699767:48-71	21	95.7	48	71	23	rs35699767
chrX	134421417	134421446	seq_a,AX-83429928,Affx-15549566,rs35699767,19:12541795,A,C,rs35699767:42-71	25	93.2	42	71	29	rs35699767
chrX	47307515	47307539	seq_a,AX-83429928,Affx-15549566,rs35699767,19:12541795,A,C,rs35699767:47-71	24	100.0	47	71	24	rs35699767
chrX	47918112	47918135	seq_a,AX-83429928,Affx-15549566,rs35699767,19:12541795,A,C,rs35699767:42-65	23	100.0	42	65	23	rs35699767
chrX	46359764	46359799	seq_a,AX-83429928,Affx-15549566,rs35699767,19:12541795,A,C,rs35699767:27-62	23	82.9	27	62	35	rs35699767
chrX	47307090	47307116	seq_a,AX-83429928,Affx-15549566,rs35699767,19:12541795,A,C,rs35699767:42-68	22	92.4	42	68	26	rs35699767
chrX	47918787	47918807	seq_a,AX-83429928,Affx-15549566,rs35699767,19:12541795,A,C,rs35699767:45-65	20	100.0	45	65	20	rs35699767
chrX	47836190	47836210	seq_a,AX-83429928,Affx-15549566,rs35699767,19:12541795,A,C,rs35699767:42-62	20	100.0	42	62	20	rs35699767
chrY	26797534	26797557	seq_a,AX-83429928,Affx-15549566,rs35699767,19:12541795,A,C,rs35699767:48-71	21	95.7	48	71	23	rs35699767
chrY	25163791	25163814	seq_a,AX-83429928,Affx-15549566,rs35699767,19:12541795,A,C,rs35699767:48-71	21	95.7	48	71	23	rs35699767
chrY	8219980	8220003	seq_a,AX-83429928,Affx-15549566,rs35699767,19:12541795,A,C,rs35699767:48-71	21	95.7	48	71	23	rs35699767
chrX	47775683	47775898	seq_a,AX-83429928,Affx-15549566,rs35699767,19:12541795,A,C,rs35699767:24-71	32	94.5	24	71	47	rs35699767
chrX	101166698	101166724	seq_a,AX-83429928,Affx-15549566,rs35699767,19:12541795,A,C,rs35699767:42-68	24	96.2	42	68	26	rs35699767
chrY	27164844	27164867	seq_b,AX-83429928,Affx-15549566,rs35699767,19:12541795,A,C,rs35699767:48-71	21	95.7	48	71	23	rs35699767
chrY	7721883	7721906	seq_b,AX-83429928,Affx-15549566,rs35699767,19:12541795,A,C,rs35699767:48-71	21	95.7	48	71	23	rs35699767
chrX	134421417	134421446	seq_b,AX-83429928,Affx-15549566,rs35699767,19:12541795,A,C,rs35699767:42-71	25	93.2	42	71	29	rs35699767
chrX	47307515	47307539	seq_b,AX-83429928,Affx-15549566,rs35699767,19:12541795,A,C,rs35699767:47-71	24	100.0	47	71	24	rs35699767
chrX	47918112	47918135	seq_b,AX-83429928,Affx-15549566,rs35699767,19:12541795,A,C,rs35699767:42-65	23	100.0	42	65	23	rs35699767
chrX	46359764	46359799	seq_b,AX-83429928,Affx-15549566,rs35699767,19:12541795,A,C,rs35699767:27-62	23	82.9	27	62	35	rs35699767
chrX	47307090	47307116	seq_b,AX-83429928,Affx-15549566,rs35699767,19:12541795,A,C,rs35699767:42-68	22	92.4	42	68	26	rs35699767
chrX	47918787	47918807	seq_b,AX-83429928,Affx-15549566,rs35699767,19:12541795,A,C,rs35699767:45-65	20	100.0	45	65	20	rs35699767
chrX	47836190	47836210	seq_b,AX-83429928,Affx-15549566,rs35699767,19:12541795,A,C,rs35699767:42-62	20	100.0	42	62	20	rs35699767
chrY	26797534	26797557	seq_b,AX-83429928,Affx-15549566,rs35699767,19:12541795,A,C,rs35699767:48-71	21	95.7	48	71	23	rs35699767
chrY	25163791	25163814	seq_b,AX-83429928,Affx-15549566,rs35699767,19:12541795,A,C,rs35699767:48-71	21	95.7	48	71	23	rs35699767
chrY	8219980	8220003	seq_b,AX-83429928,Affx-15549566,rs35699767,19:12541795,A,C,rs35699767:48-71	21	95.7	48	71	23	rs35699767
chrX	101166698	101166824	seq_b,AX-83429928,Affx-15549566,rs35699767,19:12541795,A,C,rs35699767:26-68	33	94.6	26	68	42	rs35699767
chrX	47775683	47775898	seq_b,AX-83429928,Affx-15549566,rs35699767,19:12541795,A,C,rs35699767:24-71	32	94.5	24	71	47	rs35699767
chrX	125378484	125378761	seq_a,AX-83429942,Affx-52135903,rs199568537,11:103090692,A,G,rs199568537:46-71	24	100.0	46	71	25	rs199568537
chrX	5805695	5805921	seq_a,AX-83429942,Affx-52135903,rs199568537,11:103090692,A,G,rs199568537:46-71	24	100.0	46	71	25	rs199568537
chrX	125378484	125378761	seq_b,AX-83429942,Affx-52135903,rs199568537,11:103090692,A,G,rs199568537:46-71	24	100.0	46	71	25	rs199568537
chrX	5805695	5805921	seq_b,AX-83429942,Affx-52135903,rs199568537,11:103090692,A,G,rs199568537:46-71	24	100.0	46	71	25	rs199568537
chrX	88023663	88023683	seq_a,AX-83430471,Affx-52276982,rs201760075,7:12373139,A,C,rs201760075:30-50	20	100.0	30	50	20	rs201760075
chrX	154608879	154608901	seq_b,AX-83430754,Affx-52167778,rs143787832,15:30927362,A,G,rs143787832:26-48	20	95.5	26	48	22	rs143787832
chrY	21878268	21878292	seq_a,AX-83430926,Affx-36697376,rs200998426,3:147113926,C,G,rs200998426:37-60	22	100.0	37	60	23	rs200998426
chrY	21878268	21878292	seq_b,AX-83430926,Affx-36697376,rs200998426,3:147113926,C,G,rs200998426:37-60	22	100.0	37	60	23	rs200998426
chrX	48319034	48319060	seq_a,AX-83430938,Affx-52259051,rs199928168,5:140389500,T,C,rs199928168:24-51	23	84.7	24	51	27	rs199928168
chrX	7077817	7077850	seq_a,AX-83431111,Affx-52179489,rs147593839,16:57965773,A,G,rs147593839:41-71	25	96.3	41	71	30	rs147593839
chrX	7077817	7077850	seq_b,AX-83431111,Affx-52179489,rs147593839,16:57965773,A,G,rs147593839:41-71	25	96.3	41	71	30	rs147593839
chrX	6400714	6400734	seq_b,AX-83431222,Affx-52273142,rs139660386,6:46660160,A,G,rs139660386:34-54	20	100.0	34	54	20	rs139660386
chrX	44873160	44873207	seq_a,AX-83431364,Affx-52133022,rs144147641,10:60549620,A,G,rs144147641:20-46	25	100.0	20	46	26	rs144147641
chrY	10029169	10029240	seq_a,AX-83431956,Affx-52188621,rs193061947,17:45234417,A,G,rs193061947:0-71	63	94.4	0	71	71	rs193061947
chrY	10029169	10029240	seq_b,AX-83431956,Affx-52188621,rs193061947,17:45234417,A,G,rs193061947:0-71	61	93.0	0	71	71	rs193061947
chrX	150534407	150534429	seq_a,AX-83432121,Affx-52341372,---,6:152774687,-,G,:21-43	21	100.0	21	43	22
chrX	39377830	39377850	seq_b,AX-83432214,Affx-5523504,rs71579661,1:160151624,-,C,rs71579661:26-46	20	100.0	26	46	20	rs71579661
chrX	152613072	152613102	seq_a,AX-83432324,Affx-52302480,rs151001508,15:85164977,T,C,rs151001508:41-71	26	93.4	41	71	30	rs151001508
chrX	152613072	152613102	seq_b,AX-83432324,Affx-52302480,rs151001508,15:85164977,T,C,rs151001508:41-71	26	93.4	41	71	30	rs151001508
chrY	28560536	28560607	seq_a,AX-83432379,Affx-52225773,rs199751708,2:97784177,T,C,rs199751708:0-71	63	94.4	0	71	71	rs199751708
chrY	28560536	28560607	seq_b,AX-83432379,Affx-52225773,rs199751708,2:97784177,T,C,rs199751708:0-71	65	95.8	0	71	71	rs199751708
chrX	28111231	28111251	seq_a,AX-83432735,Affx-52161925,---,14:105617440,A,G,Affx-52161925:9-29	20	100.0	9	29	20	Affx-52161925
chrX	28111231	28111251	seq_b,AX-83432735,Affx-52161925,---,14:105617440,A,G,Affx-52161925:9-29	20	100.0	9	29	20	Affx-52161925
chrX	22673262	22673282	seq_a,AX-83432811,Affx-52176242,rs61742936,16:25251430,T,C,rs61742936:21-41	20	100.0	21	41	20	rs61742936
chrX	36412568	36412607	seq_a,AX-83432826,Affx-52255028,rs138905284,4:71346943,T,C,rs138905284:0-26	25	100.0	0	26	26	rs138905284
chrX	36412568	36412607	seq_b,AX-83432826,Affx-52255028,rs138905284,4:71346943,T,C,rs138905284:0-26	25	100.0	0	26	26	rs138905284
chrX	143698385	143698417	seq_a,AX-83433094,Affx-52298425,rs199633398,9:91262357,A,G,rs199633398:16-45	24	96.2	16	45	29	rs199633398
chrX	143698385	143698417	seq_b,AX-83433094,Affx-52298425,rs199633398,9:91262357,A,G,rs199633398:16-45	24	96.2	16	45	29	rs199633398
chrX	51511601	51511621	seq_b,AX-83433118,Affx-52113552,rs145118493,1:15833555,T,C,rs145118493:22-42	20	100.0	22	42	20	rs145118493
chrX	134468215	134468251	seq_a,AX-83433162,Affx-52282631,rs141046830,7:75034282,T,G,rs141046830:2-32	25	96.3	2	32	30	rs141046830
chrX	134468215	134468251	seq_b,AX-83433162,Affx-52282631,rs141046830,7:75034282,T,G,rs141046830:2-32	25	96.3	2	32	30	rs141046830
chrX	95081080	95081116	seq_a,AX-83433195,Affx-33275167,rs13298768,9:130489743,A,G,rs13298768:7-38	27	96.7	7	38	31	rs13298768
chrX	7786767	7786817	seq_a,AX-83433195,Affx-33275167,rs13298768,9:130489743,A,G,rs13298768:4-33	26	96.5	4	33	29	rs13298768
chrX	148651909	148651931	seq_a,AX-83433195,Affx-33275167,rs13298768,9:130489743,A,G,rs13298768:0-22	22	100.0	0	22	22	rs13298768
chrX	7786767	7786817	seq_b,AX-83433195,Affx-33275167,rs13298768,9:130489743,A,G,rs13298768:4-33	26	96.5	4	33	29	rs13298768
chrX	95081080	95081106	seq_b,AX-83433195,Affx-33275167,rs13298768,9:130489743,A,G,rs13298768:7-30	22	100.0	7	30	23	rs13298768
chrY	7260437	7260466	seq_b,AX-83433195,Affx-33275167,rs13298768,9:130489743,A,G,rs13298768:12-38	23	96.0	12	38	26	rs13298768
chrX	124636186	124636252	seq_b,AX-83433195,Affx-33275167,rs13298768,9:130489743,A,G,rs13298768:8-43	31	97.2	8	43	35	rs13298768
chrX	148651909	148651931	seq_b,AX-83433195,Affx-33275167,rs13298768,9:130489743,A,G,rs13298768:0-22	22	100.0	0	22	22	rs13298768
chrX	101892794	101892814	seq_a,AX-83433381,Affx-52369225,rs145764008,6:88385691,-,TAA,rs145764008:44-64	20	100.0	44	64	20	rs145764008
chrX	101892794	101892814	seq_b,AX-83433381,Affx-52369225,rs145764008,6:88385691,-,TAA,rs145764008:44-64	20	100.0	44	64	20	rs145764008
chrY	1818360	1818380	seq_a,AX-83433440,Affx-52188324,rs137943004,17:42926747,A,G,rs137943004:21-41	20	100.0	21	41	20	rs137943004
chrX	1868360	1868380	seq_a,AX-83433440,Affx-52188324,rs137943004,17:42926747,A,G,rs137943004:21-41	20	100.0	21	41	20	rs137943004
chrX	68904700	68904726	seq_b,AX-83433576,Affx-52163864,rs142427599,14:45512923,A,T,rs142427599:22-45	22	100.0	22	45	23	rs142427599
chrX	24382542	24382566	seq_a,AX-83433692,Affx-52159582,rs183560588,13:39261590,T,C,rs183560588:13-37	22	95.9	13	37	24	rs183560588
chrX	138547840	138547866	seq_a,AX-83433692,Affx-52159582,rs183560588,13:39261590,T,C,rs183560588:21-50	25	80.8	21	50	29	rs183560588
chrY	5441528	5441598	seq_a,AX-83433809,Affx-8170359,rs57758506,12:53343340,A,T,rs57758506:0-70	66	97.2	0	70	70	rs57758506
chrX	45843143	45843213	seq_a,AX-83433809,Affx-8170359,rs57758506,12:53343340,A,T,rs57758506:0-70	66	97.2	0	70	70	rs57758506
chrX	91715009	91715079	seq_a,AX-83433809,Affx-8170359,rs57758506,12:53343340,A,T,rs57758506:0-70	62	94.3	0	70	70	rs57758506
chrX	152870387	152870457	seq_a,AX-83433809,Affx-8170359,rs57758506,12:53343340,A,T,rs57758506:0-70	66	97.2	0	70	70	rs57758506
chrY	5441528	5441598	seq_b,AX-83433809,Affx-8170359,rs57758506,12:53343340,A,T,rs57758506:0-70	64	95.8	0	70	70	rs57758506
chrX	45843143	45843213	seq_b,AX-83433809,Affx-8170359,rs57758506,12:53343340,A,T,rs57758506:0-70	64	95.8	0	70	70	rs57758506
chrX	91715009	91715079	seq_b,AX-83433809,Affx-8170359,rs57758506,12:53343340,A,T,rs57758506:0-70	60	92.9	0	70	70	rs57758506
chrX	152870387	152870457	seq_b,AX-83433809,Affx-8170359,rs57758506,12:53343340,A,T,rs57758506:0-70	64	95.8	0	70	70	rs57758506
chrX	9416178	9416202	seq_b,AX-83433818,Affx-52157517,rs201155110,12:93100897,T,C,rs201155110:16-40	22	95.9	16	40	24	rs201155110
chrX	32365837	32365857	seq_a,AX-83433890,Affx-52207263,rs148966785,19:49658233,A,G,rs148966785:16-36	20	100.0	16	36	20	rs148966785
chrY	18181512	18181533	seq_a,AX-83433897,Affx-52141983,rs142792552,11:55587591,T,C,rs142792552:44-65	21	100.0	44	65	21	rs142792552
chrY	18181512	18181533	seq_b,AX-83433897,Affx-52141983,rs142792552,11:55587591,T,C,rs142792552:44-65	21	100.0	44	65	21	rs142792552
chrX	127595225	127595252	seq_b,AX-83433897,Affx-52141983,rs142792552,11:55587591,T,C,rs142792552:24-52	23	88.0	24	52	28	rs142792552
chrX	25387754	25387774	seq_a,AX-83434023,Affx-52145569,rs199865696,11:67203755,T,C,rs199865696:43-63	20	100.0	43	63	20	rs199865696
chrX	25387754	25387774	seq_b,AX-83434023,Affx-52145569,rs199865696,11:67203755,T,C,rs199865696:43-63	20	100.0	43	63	20	rs199865696
chrX	77770060	77770081	seq_a,AX-83434325,Affx-5688069,rs2344828,11:6550004,A,G,rs2344828:17-38	21	100.0	17	38	21	rs2344828
chrX	108701689	108701711	seq_a,AX-83434325,Affx-5688069,rs2344828,11:6550004,A,G,rs2344828:20-42	20	95.5	20	42	22	rs2344828
chrX	35440107	35440128	seq_a,AX-83434567,Affx-52266694,rs146575767,6:126329589,A,G,rs146575767:8-29	21	100.0	8	29	21	rs146575767
chrX	35440107	35440128	seq_b,AX-83434567,Affx-52266694,rs146575767,6:126329589,A,G,rs146575767:8-29	21	100.0	8	29	21	rs146575767
chrX	7244773	7244836	seq_a,AX-83435205,Affx-52283844,rs149482376,7:98995517,T,G,rs149482376:0-39	29	94.2	0	39	39	rs149482376
chrX	17737016	17737529	seq_b,AX-83435205,Affx-52283844,rs149482376,7:98995517,T,G,rs149482376:0-25	24	100.0	0	25	25	rs149482376
chrX	62341524	62341551	seq_b,AX-83435528,Affx-52166664,rs148609061,14:92258796,A,G,rs148609061:22-63	24	65.4	22	63	41	rs148609061
chrX	50673971	50674041	seq_a,AX-83435689,Affx-52159258,rs201813276,13:31035601,T,C,rs201813276:0-71	54	87.9	0	71	71	rs201813276
chrX	45390973	45390994	seq_a,AX-83435689,Affx-52159258,rs201813276,13:31035601,T,C,rs201813276:2-23	21	100.0	2	23	21	rs201813276
chrX	53589080	53589103	seq_a,AX-83435689,Affx-52159258,rs201813276,13:31035601,T,C,rs201813276:0-23	21	95.7	0	23	23	rs201813276
chrX	36229734	36229807	seq_a,AX-83435689,Affx-52159258,rs201813276,13:31035601,T,C,rs201813276:0-71	56	90.2	0	71	71	rs201813276
chrX	97677725	97677787	seq_a,AX-83435689,Affx-52159258,rs201813276,13:31035601,T,C,rs201813276:10-71	50	91.7	10	71	61	rs201813276
chrX	50673971	50674041	seq_b,AX-83435689,Affx-52159258,rs201813276,13:31035601,T,C,rs201813276:0-71	54	87.9	0	71	71	rs201813276
chrX	45390973	45390994	seq_b,AX-83435689,Affx-52159258,rs201813276,13:31035601,T,C,rs201813276:2-23	21	100.0	2	23	21	rs201813276
chrX	53589080	53589103	seq_b,AX-83435689,Affx-52159258,rs201813276,13:31035601,T,C,rs201813276:0-23	21	95.7	0	23	23	rs201813276
chrX	36229734	36229807	seq_b,AX-83435689,Affx-52159258,rs201813276,13:31035601,T,C,rs201813276:0-71	58	91.6	0	71	71	rs201813276
chrX	97677725	97677787	seq_b,AX-83435689,Affx-52159258,rs201813276,13:31035601,T,C,rs201813276:10-71	52	93.5	10	71	61	rs201813276
chrX	110678148	110678215	seq_b,AX-83435689,Affx-52159258,rs201813276,13:31035601,T,C,rs201813276:4-71	47	85.1	4	71	67	rs201813276
chrX	4969969	4969989	seq_b,AX-83435750,Affx-52189534,rs147737574,17:4714225,A,G,rs147737574:35-55	20	100.0	35	55	20	rs147737574
chrX	85057152	85057172	seq_a,AX-83435793,Affx-52197935,rs143287044,19:10273374,T,G,rs143287044:22-42	20	100.0	22	42	20	rs143287044
chrX	123307135	123307159	seq_a,AX-83436062,Affx-16223701,rs45558236,19:58291037,T,C,rs45558236:45-69	24	100.0	45	69	24	rs45558236
chrX	34786685	34786706	seq_a,AX-83436062,Affx-16223701,rs45558236,19:58291037,T,C,rs45558236:48-69	21	100.0	48	69	21	rs45558236
chrX	123307135	123307159	seq_b,AX-83436062,Affx-16223701,rs45558236,19:58291037,T,C,rs45558236:45-69	24	100.0	45	69	24	rs45558236
chrX	34786685	34786706	seq_b,AX-83436062,Affx-16223701,rs45558236,19:58291037,T,C,rs45558236:48-69	21	100.0	48	69	21	rs45558236
chrX	124901299	124901321	seq_b,AX-83436136,Affx-52294983,rs201654604,9:139740010,T,C,rs201654604:15-37	20	95.5	15	37	22	rs201654604
chrX	47083232	47083447	seq_a,AX-83436259,Affx-7177441,rs35562367,12:132204043,A,G,rs35562367:0-25	24	100.0	0	25	25	rs35562367
chrX	47083232	47083447	seq_b,AX-83436259,Affx-7177441,rs35562367,12:132204043,A,G,rs35562367:0-25	24	100.0	0	25	25	rs35562367
chrX	37545471	37545496	seq_a,AX-83436328,Affx-29974728,rs141170595,7:150690922,A,C,rs141170595:46-71	21	92.0	46	71	25	rs141170595
chrX	37545471	37545496	seq_b,AX-83436328,Affx-29974728,rs141170595,7:150690922,A,C,rs141170595:46-71	21	92.0	46	71	25	rs141170595
chrX	85721987	85722007	seq_a,AX-83436353,Affx-52136578,rs142186473,11:113195325,A,G,rs142186473:31-51	20	100.0	31	51	20	rs142186473
chrX	117262949	117262970	seq_a,AX-83436599,Affx-52204391,rs142762689,19:40900312,A,G,rs142762689:15-36	21	100.0	15	36	21	rs142762689
chrX	117262950	117262970	seq_b,AX-83436599,Affx-52204391,rs142762689,19:40900312,A,G,rs142762689:15-35	20	100.0	15	35	20	rs142762689
chrY	27164844	27164872	seq_a,AX-83436730,Affx-52184525,rs184192976,17:18565522,T,G,rs184192976:16-44	28	100.0	16	44	28	rs184192976
chrY	7721883	7721907	seq_a,AX-83436730,Affx-52184525,rs184192976,17:18565522,T,G,rs184192976:16-40	24	100.0	16	40	24	rs184192976
chrX	47918102	47918164	seq_a,AX-83436730,Affx-52184525,rs184192976,17:18565522,T,G,rs184192976:0-62	48	88.8	0	62	62	rs184192976
chrX	47918783	47918822	seq_a,AX-83436730,Affx-52184525,rs184192976,17:18565522,T,G,rs184192976:9-48	33	92.4	9	48	39	rs184192976
chrX	47307510	47307801	seq_a,AX-83436730,Affx-52184525,rs184192976,17:18565522,T,G,rs184192976:10-49	36	97.5	10	49	39	rs184192976
chrX	47836445	47836817	seq_a,AX-83436730,Affx-52184525,rs184192976,17:18565522,T,G,rs184192976:13-49	33	97.3	13	49	36	rs184192976
chrX	134421422	134421449	seq_a,AX-83436730,Affx-52184525,rs184192976,17:18565522,T,G,rs184192976:15-42	27	100.0	15	42	27	rs184192976
chrX	47637362	47637722	seq_a,AX-83436730,Affx-52184525,rs184192976,17:18565522,T,G,rs184192976:8-49	35	97.3	8	49	41	rs184192976
chrY	26797529	26797557	seq_a,AX-83436730,Affx-52184525,rs184192976,17:18565522,T,G,rs184192976:16-44	28	100.0	16	44	28	rs184192976
chrY	25163786	25163814	seq_a,AX-83436730,Affx-52184525,rs184192976,17:18565522,T,G,rs184192976:16-44	28	100.0	16	44	28	rs184192976
chrY	8219979	8220003	seq_a,AX-83436730,Affx-52184525,rs184192976,17:18565522,T,G,rs184192976:16-40	24	100.0	16	40	24	rs184192976
chrX	47272679	47272729	seq_a,AX-83436730,Affx-52184525,rs184192976,17:18565522,T,G,rs184192976:0-50	36	86.0	0	50	50	rs184192976
chrX	101166681	101166726	seq_a,AX-83436730,Affx-52184525,rs184192976,17:18565522,T,G,rs184192976:8-53	35	88.9	8	53	45	rs184192976
chrX	47775683	47775708	seq_a,AX-83436730,Affx-52184525,rs184192976,17:18565522,T,G,rs184192976:14-39	25	100.0	14	39	25	rs184192976
chrX	101167025	101167050	seq_a,AX-83436730,Affx-52184525,rs184192976,17:18565522,T,G,rs184192976:18-45	22	83.4	18	45	27	rs184192976
chrY	27164844	27164872	seq_b,AX-83436730,Affx-52184525,rs184192976,17:18565522,T,G,rs184192976:16-44	26	96.5	16	44	28	rs184192976
chrY	7721883	7721907	seq_b,AX-83436730,Affx-52184525,rs184192976,17:18565522,T,G,rs184192976:16-40	22	95.9	16	40	24	rs184192976
chrX	47918102	47918164	seq_b,AX-83436730,Affx-52184525,rs184192976,17:18565522,T,G,rs184192976:0-62	46	87.1	0	62	62	rs184192976
chrX	47918783	47918822	seq_b,AX-83436730,Affx-52184525,rs184192976,17:18565522,T,G,rs184192976:9-48	31	89.8	9	48	39	rs184192976
chrX	47836445	47836817	seq_b,AX-83436730,Affx-52184525,rs184192976,17:18565522,T,G,rs184192976:13-49	33	97.3	13	49	36	rs184192976
chrX	134421422	134421449	seq_b,AX-83436730,Affx-52184525,rs184192976,17:18565522,T,G,rs184192976:15-42	25	96.3	15	42	27	rs184192976
chrX	47307510	47307535	seq_b,AX-83436730,Affx-52184525,rs184192976,17:18565522,T,G,rs184192976:10-35	23	96.0	10	35	25	rs184192976
chrY	26797529	26797557	seq_b,AX-83436730,Affx-52184525,rs184192976,17:18565522,T,G,rs184192976:16-44	26	96.5	16	44	28	rs184192976
chrY	25163786	25163814	seq_b,AX-83436730,Affx-52184525,rs184192976,17:18565522,T,G,rs184192976:16-44	26	96.5	16	44	28	rs184192976
chrX	101166681	101166726	seq_b,AX-83436730,Affx-52184525,rs184192976,17:18565522,T,G,rs184192976:8-53	33	86.7	8	53	45	rs184192976
chrX	47272450	47272729	seq_b,AX-83436730,Affx-52184525,rs184192976,17:18565522,T,G,rs184192976:0-27	26	100.0	0	27	27	rs184192976
chrX	47775687	47775708	seq_b,AX-83436730,Affx-52184525,rs184192976,17:18565522,T,G,rs184192976:14-35	21	100.0	14	35	21	rs184192976
chrX	13982738	13982766	seq_a,AX-83436748,Affx-52160162,rs190701077,13:51854668,T,C,rs190701077:9-36	26	100.0	9	36	27	rs190701077
chrX	43943565	43943585	seq_a,AX-83436798,Affx-52251097,rs201502401,4:15601322,A,T,rs201502401:51-71	20	100.0	51	71	20	rs201502401
chrX	43943565	43943585	seq_b,AX-83436798,Affx-52251097,rs201502401,4:15601322,A,T,rs201502401:51-71	20	100.0	51	71	20	rs201502401
chrY	5187937	5188421	seq_a,AX-83436955,Affx-35403160,rs116828313,1:152006266,A,G,rs116828313:33-61	27	100.0	33	61	28	rs116828313
chrX	48037431	48037466	seq_b,AX-83436955,Affx-35403160,rs116828313,1:152006266,A,G,rs116828313:21-54	30	96.9	21	54	33	rs116828313
chrX	48134457	48134492	seq_b,AX-83436955,Affx-35403160,rs116828313,1:152006266,A,G,rs116828313:21-54	30	96.9	21	54	33	rs116828313
chrX	48088392	48088427	seq_b,AX-83436955,Affx-35403160,rs116828313,1:152006266,A,G,rs116828313:21-54	30	96.9	21	54	33	rs116828313
chrX	52716680	52716715	seq_b,AX-83436955,Affx-35403160,rs116828313,1:152006266,A,G,rs116828313:21-54	28	93.8	21	54	33	rs116828313
chrX	48196604	48196639	seq_b,AX-83436955,Affx-35403160,rs116828313,1:152006266,A,G,rs116828313:21-54	28	93.8	21	54	33	rs116828313
chrX	52799847	52799882	seq_b,AX-83436955,Affx-35403160,rs116828313,1:152006266,A,G,rs116828313:21-54	28	93.8	21	54	33	rs116828313
chrX	139020892	139020912	seq_a,AX-83436974,Affx-19282380,rs34962745,22:26861473,A,T,rs34962745:30-50	20	100.0	30	50	20	rs34962745
chrX	72882949	72882971	seq_a,AX-83437129,Affx-52236545,rs199771020,22:41573266,A,C,rs199771020:14-36	22	100.0	14	36	22	rs199771020
chrX	77472102	77472123	seq_a,AX-83437129,Affx-52236545,rs199771020,22:41573266,A,C,rs199771020:14-35	21	100.0	14	35	21	rs199771020
chrX	77472102	77472123	seq_b,AX-83437129,Affx-52236545,rs199771020,22:41573266,A,C,rs199771020:14-35	21	100.0	14	35	21	rs199771020
chrX	72882950	72882971	seq_b,AX-83437129,Affx-52236545,rs199771020,22:41573266,A,C,rs199771020:14-35	21	100.0	14	35	21	rs199771020
chrX	114822632	114822652	seq_b,AX-83437214,Affx-10224299,rs2775253,14:20528505,A,T,rs2775253:30-50	20	100.0	30	50	20	rs2775253
chrX	8814285	8814305	seq_b,AX-83437323,Affx-52133381,rs139785845,10:70404533,C,G,rs139785845:29-49	20	100.0	29	49	20	rs139785845
chrX	152866557	152866577	seq_a,AX-83437539,Affx-33707677,rs62547039,9:34725742,T,C,rs62547039:51-71	20	100.0	51	71	20	rs62547039
chrX	152866557	152866577	seq_b,AX-83437539,Affx-33707677,rs62547039,9:34725742,T,C,rs62547039:51-71	20	100.0	51	71	20	rs62547039
chrX	44823947	44823967	seq_a,AX-83437592,Affx-52242582,rs200673204,3:182812352,A,G,rs200673204:3-23	20	100.0	3	23	20	rs200673204
chrX	44823947	44823967	seq_b,AX-83437592,Affx-52242582,rs200673204,3:182812352,A,G,rs200673204:3-23	20	100.0	3	23	20	rs200673204
chrY	19380040	19380060	seq_a,AX-83437686,Affx-52149236,rs141147170,12:110841437,T,C,rs141147170:19-39	20	100.0	19	39	20	rs141147170
chrX	65532094	65532121	seq_b,AX-83437786,Affx-52249902,rs142113297,4:1165808,A,G,rs142113297:30-55	22	95.9	30	55	25	rs142113297
chrX	47775437	47775457	seq_b,AX-83438334,Affx-52201773,rs74837809,19:2917879,T,G,rs74837809:18-38	20	100.0	18	38	20	rs74837809
chrX	47636596	47636620	seq_b,AX-83438334,Affx-52201773,rs74837809,19:2917879,T,G,rs74837809:16-40	24	100.0	16	40	24	rs74837809
chrX	47307261	47307281	seq_b,AX-83438334,Affx-52201773,rs74837809,19:2917879,T,G,rs74837809:18-38	20	100.0	18	38	20	rs74837809
chrY	28048740	28048763	seq_a,AX-83438502,Affx-36569928,rs180744096,22:45795041,A,T,rs180744096:10-33	21	95.7	10	33	23	rs180744096
chrY	28048740	28048763	seq_b,AX-83438502,Affx-36569928,rs180744096,22:45795041,A,T,rs180744096:10-33	21	95.7	10	33	23	rs180744096
chrX	125516624	125516651	seq_a,AX-83438668,Affx-52278966,rs140450745,7:150028118,T,C,rs140450745:14-43	24	81.5	14	43	29	rs140450745
chrX	132072900	132072920	seq_a,AX-83438690,Affx-52122584,rs141787524,1:27684750,A,G,rs141787524:35-55	20	100.0	35	55	20	rs141787524
chrY	2648487	2648514	seq_a,AX-83438717,Affx-52136146,rs120074146,11:108013272,T,C,rs120074146:44-71	27	100.0	44	71	27	rs120074146
chrX	2698487	2698514	seq_a,AX-83438717,Affx-52136146,rs120074146,11:108013272,T,C,rs120074146:44-71	27	100.0	44	71	27	rs120074146
chrX	54247983	54248010	seq_a,AX-83438717,Affx-52136146,rs120074146,11:108013272,T,C,rs120074146:44-71	27	100.0	44	71	27	rs120074146
chrX	44717461	44717489	seq_a,AX-83438717,Affx-52136146,rs120074146,11:108013272,T,C,rs120074146:43-71	26	96.5	43	71	28	rs120074146
chrX	132065930	132065958	seq_a,AX-83438717,Affx-52136146,rs120074146,11:108013272,T,C,rs120074146:43-71	26	96.5	43	71	28	rs120074146
chrX	18853173	18853200	seq_a,AX-83438717,Affx-52136146,rs120074146,11:108013272,T,C,rs120074146:44-71	25	96.3	44	71	27	rs120074146
chrX	24148037	24148064	seq_a,AX-83438717,Affx-52136146,rs120074146,11:108013272,T,C,rs120074146:44-71	25	96.3	44	71	27	rs120074146
chrX	133578064	133578089	seq_a,AX-83438717,Affx-52136146,rs120074146,11:108013272,T,C,rs120074146:46-71	25	100.0	46	71	25	rs120074146
chrX	108091209	108091234	seq_a,AX-83438717,Affx-52136146,rs120074146,11:108013272,T,C,rs120074146:46-71	25	100.0	46	71	25	rs120074146
chrX	43983968	43983990	seq_a,AX-83438717,Affx-52136146,rs120074146,11:108013272,T,C,rs120074146:42-64	22	100.0	42	64	22	rs120074146
chrX	41174868	41175206	seq_a,AX-83438717,Affx-52136146,rs120074146,11:108013272,T,C,rs120074146:44-71	26	100.0	44	71	27	rs120074146
chrX	144888231	144888252	seq_a,AX-83438717,Affx-52136146,rs120074146,11:108013272,T,C,rs120074146:44-65	21	100.0	44	65	21	rs120074146
chrX	23365838	23365859	seq_a,AX-83438717,Affx-52136146,rs120074146,11:108013272,T,C,rs120074146:43-64	21	100.0	43	64	21	rs120074146
chrX	118694989	118695009	seq_a,AX-83438717,Affx-52136146,rs120074146,11:108013272,T,C,rs120074146:44-64	20	100.0	44	64	20	rs120074146
chrX	15057867	15057887	seq_a,AX-83438717,Affx-52136146,rs120074146,11:108013272,T,C,rs120074146:45-65	20	100.0	45	65	20	rs120074146
chrY	23439162	23439188	seq_a,AX-83438717,Affx-52136146,rs120074146,11:108013272,T,C,rs120074146:45-71	24	96.2	45	71	26	rs120074146
chrX	77069473	77069501	seq_a,AX-83438717,Affx-52136146,rs120074146,11:108013272,T,C,rs120074146:43-71	28	100.0	43	71	28	rs120074146
chrX	69741400	69741427	seq_a,AX-83438717,Affx-52136146,rs120074146,11:108013272,T,C,rs120074146:44-71	27	100.0	44	71	27	rs120074146
chrX	9682128	9682156	seq_a,AX-83438717,Affx-52136146,rs120074146,11:108013272,T,C,rs120074146:42-71	27	89.3	42	71	29	rs120074146
chrX	19148521	19148548	seq_a,AX-83438717,Affx-52136146,rs120074146,11:108013272,T,C,rs120074146:44-71	25	96.3	44	71	27	rs120074146
chrX	45056754	45056779	seq_a,AX-83438717,Affx-52136146,rs120074146,11:108013272,T,C,rs120074146:46-71	25	100.0	46	71	25	rs120074146
chrX	118063050	118063077	seq_a,AX-83438717,Affx-52136146,rs120074146,11:108013272,T,C,rs120074146:44-71	25	96.3	44	71	27	rs120074146
chrX	123051408	123051435	seq_a,AX-83438717,Affx-52136146,rs120074146,11:108013272,T,C,rs120074146:44-71	25	96.3	44	71	27	rs120074146
chrX	37177619	37177645	seq_a,AX-83438717,Affx-52136146,rs120074146,11:108013272,T,C,rs120074146:45-71	24	96.2	45	71	26	rs120074146
chrX	40194207	40194233	seq_a,AX-83438717,Affx-52136146,rs120074146,11:108013272,T,C,rs120074146:45-71	24	96.2	45	71	26	rs120074146
chrX	47367498	47367524	seq_a,AX-83438717,Affx-52136146,rs120074146,11:108013272,T,C,rs120074146:45-71	24	96.2	45	71	26	rs120074146
chrX	100351790	100351816	seq_a,AX-83438717,Affx-52136146,rs120074146,11:108013272,T,C,rs120074146:45-71	24	96.2	45	71	26	rs120074146
chrX	12855264	12855287	seq_a,AX-83438717,Affx-52136146,rs120074146,11:108013272,T,C,rs120074146:48-71	23	100.0	48	71	23	rs120074146
chrX	47068159	47068184	seq_a,AX-83438717,Affx-52136146,rs120074146,11:108013272,T,C,rs120074146:46-71	23	96.0	46	71	25	rs120074146
chrX	54340056	54340081	seq_a,AX-83438717,Affx-52136146,rs120074146,11:108013272,T,C,rs120074146:46-71	23	96.0	46	71	25	rs120074146
chrX	122996192	122996218	seq_a,AX-83438717,Affx-52136146,rs120074146,11:108013272,T,C,rs120074146:45-71	22	92.4	45	71	26	rs120074146
chrX	150714021	150714054	seq_a,AX-83438717,Affx-52136146,rs120074146,11:108013272,T,C,rs120074146:29-64	26	85.8	29	64	35	rs120074146
chrY	2648487	2648514	seq_b,AX-83438717,Affx-52136146,rs120074146,11:108013272,T,C,rs120074146:44-71	27	100.0	44	71	27	rs120074146
chrX	2698487	2698514	seq_b,AX-83438717,Affx-52136146,rs120074146,11:108013272,T,C,rs120074146:44-71	27	100.0	44	71	27	rs120074146
chrX	54247983	54248010	seq_b,AX-83438717,Affx-52136146,rs120074146,11:108013272,T,C,rs120074146:44-71	27	100.0	44	71	27	rs120074146
chrX	44717461	44717489	seq_b,AX-83438717,Affx-52136146,rs120074146,11:108013272,T,C,rs120074146:43-71	26	96.5	43	71	28	rs120074146
chrX	132065930	132065958	seq_b,AX-83438717,Affx-52136146,rs120074146,11:108013272,T,C,rs120074146:43-71	26	96.5	43	71	28	rs120074146
chrX	18853173	18853200	seq_b,AX-83438717,Affx-52136146,rs120074146,11:108013272,T,C,rs120074146:44-71	25	96.3	44	71	27	rs120074146
chrX	24148037	24148064	seq_b,AX-83438717,Affx-52136146,rs120074146,11:108013272,T,C,rs120074146:44-71	25	96.3	44	71	27	rs120074146
chrX	133578064	133578089	seq_b,AX-83438717,Affx-52136146,rs120074146,11:108013272,T,C,rs120074146:46-71	25	100.0	46	71	25	rs120074146
chrX	108091209	108091234	seq_b,AX-83438717,Affx-52136146,rs120074146,11:108013272,T,C,rs120074146:46-71	25	100.0	46	71	25	rs120074146
chrX	43983968	43983990	seq_b,AX-83438717,Affx-52136146,rs120074146,11:108013272,T,C,rs120074146:42-64	22	100.0	42	64	22	rs120074146
chrX	41174868	41175206	seq_b,AX-83438717,Affx-52136146,rs120074146,11:108013272,T,C,rs120074146:44-71	26	100.0	44	71	27	rs120074146
chrX	144888231	144888252	seq_b,AX-83438717,Affx-52136146,rs120074146,11:108013272,T,C,rs120074146:44-65	21	100.0	44	65	21	rs120074146
chrX	23365838	23365859	seq_b,AX-83438717,Affx-52136146,rs120074146,11:108013272,T,C,rs120074146:43-64	21	100.0	43	64	21	rs120074146
chrX	118694989	118695009	seq_b,AX-83438717,Affx-52136146,rs120074146,11:108013272,T,C,rs120074146:44-64	20	100.0	44	64	20	rs120074146
chrX	15057867	15057887	seq_b,AX-83438717,Affx-52136146,rs120074146,11:108013272,T,C,rs120074146:45-65	20	100.0	45	65	20	rs120074146
chrY	23439162	23439188	seq_b,AX-83438717,Affx-52136146,rs120074146,11:108013272,T,C,rs120074146:45-71	24	96.2	45	71	26	rs120074146
chrX	77069473	77069501	seq_b,AX-83438717,Affx-52136146,rs120074146,11:108013272,T,C,rs120074146:43-71	28	100.0	43	71	28	rs120074146
chrX	69741400	69741427	seq_b,AX-83438717,Affx-52136146,rs120074146,11:108013272,T,C,rs120074146:44-71	27	100.0	44	71	27	rs120074146
chrX	9682128	9682156	seq_b,AX-83438717,Affx-52136146,rs120074146,11:108013272,T,C,rs120074146:42-71	27	89.3	42	71	29	rs120074146
chrX	19148521	19148548	seq_b,AX-83438717,Affx-52136146,rs120074146,11:108013272,T,C,rs120074146:44-71	25	96.3	44	71	27	rs120074146
chrX	45056754	45056779	seq_b,AX-83438717,Affx-52136146,rs120074146,11:108013272,T,C,rs120074146:46-71	25	100.0	46	71	25	rs120074146
chrX	118063050	118063077	seq_b,AX-83438717,Affx-52136146,rs120074146,11:108013272,T,C,rs120074146:44-71	25	96.3	44	71	27	rs120074146
chrX	123051408	123051435	seq_b,AX-83438717,Affx-52136146,rs120074146,11:108013272,T,C,rs120074146:44-71	25	96.3	44	71	27	rs120074146
chrX	37177619	37177645	seq_b,AX-83438717,Affx-52136146,rs120074146,11:108013272,T,C,rs120074146:45-71	24	96.2	45	71	26	rs120074146
chrX	40194207	40194233	seq_b,AX-83438717,Affx-52136146,rs120074146,11:108013272,T,C,rs120074146:45-71	24	96.2	45	71	26	rs120074146
chrX	47367498	47367524	seq_b,AX-83438717,Affx-52136146,rs120074146,11:108013272,T,C,rs120074146:45-71	24	96.2	45	71	26	rs120074146
chrX	100351790	100351816	seq_b,AX-83438717,Affx-52136146,rs120074146,11:108013272,T,C,rs120074146:45-71	24	96.2	45	71	26	rs120074146
chrX	12855264	12855287	seq_b,AX-83438717,Affx-52136146,rs120074146,11:108013272,T,C,rs120074146:48-71	23	100.0	48	71	23	rs120074146
chrX	47068159	47068184	seq_b,AX-83438717,Affx-52136146,rs120074146,11:108013272,T,C,rs120074146:46-71	23	96.0	46	71	25	rs120074146
chrX	54340056	54340081	seq_b,AX-83438717,Affx-52136146,rs120074146,11:108013272,T,C,rs120074146:46-71	23	96.0	46	71	25	rs120074146
chrX	122996192	122996218	seq_b,AX-83438717,Affx-52136146,rs120074146,11:108013272,T,C,rs120074146:45-71	22	92.4	45	71	26	rs120074146
chrX	41215531	41215699	seq_b,AX-83438717,Affx-52136146,rs120074146,11:108013272,T,C,rs120074146:45-71	25	100.0	45	71	26	rs120074146
chrX	125425170	125425191	seq_b,AX-83438781,Affx-52167027,rs77274019,14:94931052,T,C,rs77274019:18-39	21	100.0	18	39	21	rs77274019
chrX	144249606	144249626	seq_a,AX-83438847,Affx-52253295,rs142523381,4:37445144,A,G,rs142523381:13-33	20	100.0	13	33	20	rs142523381
chrX	144249606	144249626	seq_b,AX-83438847,Affx-52253295,rs142523381,4:37445144,A,G,rs142523381:13-33	20	100.0	13	33	20	rs142523381
chrY	13312311	13312382	seq_a,AX-83439098,Affx-36344280,rs201196384,2:95539727,A,C,rs201196384:0-71	61	93.0	0	71	71	rs201196384
chrY	13312311	13312382	seq_b,AX-83439098,Affx-36344280,rs201196384,2:95539727,A,C,rs201196384:0-71	61	93.0	0	71	71	rs201196384
chrY	28186742	28186809	seq_a,AX-83439271,Affx-52282163,rs199929020,7:64452125,T,C,rs199929020:0-67	47	85.1	0	67	67	rs199929020
chrY	24712346	24712413	seq_a,AX-83439271,Affx-52282163,rs199929020,7:64452125,T,C,rs199929020:0-67	47	85.1	0	67	67	rs199929020
chrY	20729825	20729896	seq_a,AX-83439271,Affx-52282163,rs199929020,7:64452125,T,C,rs199929020:0-71	45	81.7	0	71	71	rs199929020
chrY	25775562	25775629	seq_a,AX-83439271,Affx-52282163,rs199929020,7:64452125,T,C,rs199929020:0-67	47	85.1	0	67	67	rs199929020
chrY	24166270	24166337	seq_a,AX-83439271,Affx-52282163,rs199929020,7:64452125,T,C,rs199929020:0-67	47	85.1	0	67	67	rs199929020
chrY	20914324	20914349	seq_a,AX-83439271,Affx-52282163,rs199929020,7:64452125,T,C,rs199929020:0-25	23	96.0	0	25	25	rs199929020
chrY	15553628	15553648	seq_a,AX-83439271,Affx-52282163,rs199929020,7:64452125,T,C,rs199929020:50-70	20	100.0	50	70	20	rs199929020
chrY	28186742	28186809	seq_b,AX-83439271,Affx-52282163,rs199929020,7:64452125,T,C,rs199929020:0-67	45	83.6	0	67	67	rs199929020
chrY	24712346	24712413	seq_b,AX-83439271,Affx-52282163,rs199929020,7:64452125,T,C,rs199929020:0-67	45	83.6	0	67	67	rs199929020
chrY	20729825	20729896	seq_b,AX-83439271,Affx-52282163,rs199929020,7:64452125,T,C,rs199929020:0-71	43	80.3	0	71	71	rs199929020
chrY	25775562	25775629	seq_b,AX-83439271,Affx-52282163,rs199929020,7:64452125,T,C,rs199929020:0-67	45	83.6	0	67	67	rs199929020
chrY	24166270	24166337	seq_b,AX-83439271,Affx-52282163,rs199929020,7:64452125,T,C,rs199929020:0-67	45	83.6	0	67	67	rs199929020
chrY	20914324	20914349	seq_b,AX-83439271,Affx-52282163,rs199929020,7:64452125,T,C,rs199929020:0-25	23	96.0	0	25	25	rs199929020
chrY	15553628	15553648	seq_b,AX-83439271,Affx-52282163,rs199929020,7:64452125,T,C,rs199929020:50-70	20	100.0	50	70	20	rs199929020
chrX	48819043	48819065	seq_a,AX-83439419,Affx-33680831,rs55667076,9:32633948,A,G,rs55667076:30-52	22	100.0	30	52	22	rs55667076
chrX	70602388	70602459	seq_a,AX-83439419,Affx-33680831,rs55667076,9:32633948,A,G,rs55667076:0-71	69	98.6	0	71	71	rs55667076
chrX	70602388	70602459	seq_b,AX-83439419,Affx-33680831,rs55667076,9:32633948,A,G,rs55667076:0-71	71	100.0	0	71	71	rs55667076
chrX	10155424	10155444	seq_a,AX-83439782,Affx-52220134,rs201888838,2:232156156,A,G,rs201888838:15-35	20	100.0	15	35	20	rs201888838
chrX	10155424	10155444	seq_b,AX-83439782,Affx-52220134,rs201888838,2:232156156,A,G,rs201888838:15-35	20	100.0	15	35	20	rs201888838
chrX	126441627	126441647	seq_a,AX-83439952,Affx-52366515,rs143433323,4:87718116,-,TCTATCTA,rs143433323:4-24	20	100.0	4	24	20	rs143433323
chrX	126441627	126441647	seq_b,AX-83439952,Affx-52366515,rs143433323,4:87718116,-,TCTATCTA,rs143433323:4-24	20	100.0	4	24	20	rs143433323
chrX	140678925	140678945	seq_a,AX-83440103,Affx-52151237,rs145451295,12:132394378,T,C,rs145451295:51-71	20	100.0	51	71	20	rs145451295
chrX	140678925	140678945	seq_b,AX-83440103,Affx-52151237,rs145451295,12:132394378,T,C,rs145451295:51-71	20	100.0	51	71	20	rs145451295
chrX	151196071	151196091	seq_a,AX-83440398,Affx-52187183,rs139224734,17:39406427,T,C,rs139224734:25-45	20	100.0	25	45	20	rs139224734
chrX	134397070	134397437	seq_b,AX-83440460,Affx-52184153,rs149713040,17:17041350,T,C,rs149713040:11-39	27	100.0	11	39	28	rs149713040
chrX	101161369	101161390	seq_a,AX-83440529,Affx-52226843,rs111757368,20:24944483,A,G,rs111757368:8-29	21	100.0	8	29	21	rs111757368
chrX	101161369	101161390	seq_b,AX-83440529,Affx-52226843,rs111757368,20:24944483,A,G,rs111757368:8-29	21	100.0	8	29	21	rs111757368
chrX	6319064	6319086	seq_a,AX-83440786,Affx-52190057,rs142813109,17:56294075,C,G,rs142813109:23-45	22	100.0	23	45	22	rs142813109
chrX	11484086	11484107	seq_a,AX-83440786,Affx-52190057,rs142813109,17:56294075,C,G,rs142813109:23-44	21	100.0	23	44	21	rs142813109
chrX	8814128	8814148	seq_a,AX-83440786,Affx-52190057,rs142813109,17:56294075,C,G,rs142813109:23-43	20	100.0	23	43	20	rs142813109
chrX	150218257	150218281	seq_a,AX-83440786,Affx-52190057,rs142813109,17:56294075,C,G,rs142813109:21-45	24	100.0	21	45	24	rs142813109
chrX	149992486	149992507	seq_a,AX-83440786,Affx-52190057,rs142813109,17:56294075,C,G,rs142813109:23-44	21	100.0	23	44	21	rs142813109
chrX	5743477	5743498	seq_a,AX-83440786,Affx-52190057,rs142813109,17:56294075,C,G,rs142813109:23-44	21	100.0	23	44	21	rs142813109
chrX	119695499	119695521	seq_a,AX-83440786,Affx-52190057,rs142813109,17:56294075,C,G,rs142813109:22-44	20	95.5	22	44	22	rs142813109
chrX	123414745	123414771	seq_b,AX-83440786,Affx-52190057,rs142813109,17:56294075,C,G,rs142813109:23-46	22	100.0	23	46	23	rs142813109
chrY	816959	817004	seq_a,AX-83441029,Affx-52193959,rs145662017,17:79254530,T,C,rs145662017:21-62	30	96.9	21	62	41	rs145662017
chrX	866959	867004	seq_a,AX-83441029,Affx-52193959,rs145662017,17:79254530,T,C,rs145662017:21-62	30	96.9	21	62	41	rs145662017
chrY	816959	817004	seq_b,AX-83441029,Affx-52193959,rs145662017,17:79254530,T,C,rs145662017:21-62	30	96.9	21	62	41	rs145662017
chrX	866959	867004	seq_b,AX-83441029,Affx-52193959,rs145662017,17:79254530,T,C,rs145662017:21-62	30	96.9	21	62	41	rs145662017
chrY	1715044	1715064	seq_b,AX-83441243,Affx-33303548,rs36086252,9:132620855,A,C,rs36086252:29-49	20	100.0	29	49	20	rs36086252
chrX	1765044	1765064	seq_b,AX-83441243,Affx-33303548,rs36086252,9:132620855,A,C,rs36086252:29-49	20	100.0	29	49	20	rs36086252
chrX	116684532	116684553	seq_a,AX-83441302,Affx-52126965,rs181144756,1:7887561,A,G,rs181144756:22-43	21	100.0	22	43	21	rs181144756
chrX	87352209	87352248	seq_b,AX-83441330,Affx-52108793,rs149653791,1:113162500,A,G,rs149653791:0-39	33	92.4	0	39	39	rs149653791
chrX	93929546	93929566	seq_a,AX-83441369,Affx-26987699,rs41272254,5:76729018,T,C,rs41272254:4-24	20	100.0	4	24	20	rs41272254
chrX	83157698	83157718	seq_a,AX-83441369,Affx-26987699,rs41272254,5:76729018,T,C,rs41272254:4-24	20	100.0	4	24	20	rs41272254
chrX	93929546	93929566	seq_b,AX-83441369,Affx-26987699,rs41272254,5:76729018,T,C,rs41272254:4-24	20	100.0	4	24	20	rs41272254
chrX	83157698	83157718	seq_b,AX-83441369,Affx-26987699,rs41272254,5:76729018,T,C,rs41272254:4-24	20	100.0	4	24	20	rs41272254
chrY	21464991	21465023	seq_a,AX-83441454,Affx-52276155,rs139058270,7:105148683,A,G,rs139058270:21-71	27	64.6	21	71	50	rs139058270
chrY	21464991	21465023	seq_b,AX-83441454,Affx-52276155,rs139058270,7:105148683,A,G,rs139058270:21-71	27	64.6	21	71	50	rs139058270
chrX	149384270	149384294	seq_a,AX-83441490,Affx-37523191,rs80138802,9:139915940,A,C,rs80138802:14-37	22	100.0	14	37	23	rs80138802
chrX	11575621	11575653	seq_a,AX-83441504,Affx-52166043,rs141429300,14:76232593,A,G,rs141429300:16-47	26	93.4	16	47	31	rs141429300
chrX	64628413	64628483	seq_a,AX-83441846,Affx-52298085,rs143365960,9:84249102,T,C,rs143365960:1-71	66	97.2	1	71	70	rs143365960
chrX	64628413	64628483	seq_b,AX-83441846,Affx-52298085,rs143365960,9:84249102,T,C,rs143365960:1-71	64	95.8	1	71	70	rs143365960
chrX	142760421	142760455	seq_a,AX-83441979,Affx-52262166,rs144410738,5:179043958,T,C,rs144410738:1-35	32	97.1	1	35	34	rs144410738
chrX	142760421	142760455	seq_b,AX-83441979,Affx-52262166,rs144410738,5:179043958,T,C,rs144410738:1-35	32	97.1	1	35	34	rs144410738
chrX	126741078	126741098	seq_a,AX-83442018,Affx-52245251,rs145279682,3:42230546,A,G,rs145279682:43-63	20	100.0	43	63	20	rs145279682
chrX	126741078	126741098	seq_b,AX-83442018,Affx-52245251,rs145279682,3:42230546,A,G,rs145279682:43-63	20	100.0	43	63	20	rs145279682
chrY	9907904	9907930	seq_a,AX-83442021,Affx-52160469,rs201008975,13:72440801,A,G,rs201008975:41-70	23	80.0	41	70	29	rs201008975
chrX	118354783	118354854	seq_a,AX-83442069,Affx-52328226,---,13:53216702,-,A,:0-71	64	95.8	0	71	71
chrX	100143470	100143541	seq_a,AX-83442069,Affx-52328226,---,13:53216702,-,A,:0-71	60	92.9	0	71	71
chrX	100111264	100111330	seq_a,AX-83442069,Affx-52328226,---,13:53216702,-,A,:0-66	57	93.9	0	66	66
chrX	73693711	73693749	seq_a,AX-83442069,Affx-52328226,---,13:53216702,-,A,:0-38	35	97.3	0	38	38
chrX	118354783	118354854	seq_b,AX-83442069,Affx-52328226,---,13:53216702,-,A,:0-71	65	95.8	0	71	71
chrX	100143470	100143541	seq_b,AX-83442069,Affx-52328226,---,13:53216702,-,A,:0-71	61	93.0	0	71	71
chrX	100111264	100111330	seq_b,AX-83442069,Affx-52328226,---,13:53216702,-,A,:0-66	58	94.0	0	66	66
chrX	73693711	73693749	seq_b,AX-83442069,Affx-52328226,---,13:53216702,-,A,:0-38	36	97.4	0	38	38
chrY	27164845	27164876	seq_a,AX-83442497,Affx-30658181,rs78588121,7:57188016,A,G,rs78588121:0-31	27	93.6	0	31	31	rs78588121
chrY	8287319	8287342	seq_a,AX-83442497,Affx-30658181,rs78588121,7:57188016,A,G,rs78588121:0-23	21	95.7	0	23	23	rs78588121
chrX	47918959	47918984	seq_a,AX-83442497,Affx-30658181,rs78588121,7:57188016,A,G,rs78588121:0-25	23	96.0	0	25	25	rs78588121
chrX	47835693	47835718	seq_a,AX-83442497,Affx-30658181,rs78588121,7:57188016,A,G,rs78588121:0-25	23	96.0	0	25	25	rs78588121
chrX	47918119	47918139	seq_a,AX-83442497,Affx-30658181,rs78588121,7:57188016,A,G,rs78588121:0-20	20	100.0	0	20	20	rs78588121
chrY	26797525	26797556	seq_a,AX-83442497,Affx-30658181,rs78588121,7:57188016,A,G,rs78588121:0-31	27	93.6	0	31	31	rs78588121
chrY	8219646	8219669	seq_a,AX-83442497,Affx-30658181,rs78588121,7:57188016,A,G,rs78588121:0-23	23	100.0	0	23	23	rs78588121
chrY	26830658	26830678	seq_a,AX-83442497,Affx-30658181,rs78588121,7:57188016,A,G,rs78588121:1-21	20	100.0	1	21	20	rs78588121
chrY	25196918	25196938	seq_a,AX-83442497,Affx-30658181,rs78588121,7:57188016,A,G,rs78588121:1-21	20	100.0	1	21	20	rs78588121
chrX	47775506	47775705	seq_a,AX-83442497,Affx-30658181,rs78588121,7:57188016,A,G,rs78588121:0-31	28	96.8	0	31	31	rs78588121
chrX	66594907	66594933	seq_a,AX-83442497,Affx-30658181,rs78588121,7:57188016,A,G,rs78588121:0-26	24	96.2	0	26	26	rs78588121
chrX	66594578	66594601	seq_a,AX-83442497,Affx-30658181,rs78588121,7:57188016,A,G,rs78588121:0-23	21	95.7	0	23	23	rs78588121
chrY	27164845	27164916	seq_b,AX-83442497,Affx-30658181,rs78588121,7:57188016,A,G,rs78588121:0-71	43	80.3	0	71	71	rs78588121
chrY	8287319	8287342	seq_b,AX-83442497,Affx-30658181,rs78588121,7:57188016,A,G,rs78588121:0-23	21	95.7	0	23	23	rs78588121
chrX	47918959	47918984	seq_b,AX-83442497,Affx-30658181,rs78588121,7:57188016,A,G,rs78588121:0-25	23	96.0	0	25	25	rs78588121
chrX	47835693	47835718	seq_b,AX-83442497,Affx-30658181,rs78588121,7:57188016,A,G,rs78588121:0-25	23	96.0	0	25	25	rs78588121
chrX	47918119	47918139	seq_b,AX-83442497,Affx-30658181,rs78588121,7:57188016,A,G,rs78588121:0-20	20	100.0	0	20	20	rs78588121
chrY	8219646	8219669	seq_b,AX-83442497,Affx-30658181,rs78588121,7:57188016,A,G,rs78588121:0-23	23	100.0	0	23	23	rs78588121
chrY	26830658	26830678	seq_b,AX-83442497,Affx-30658181,rs78588121,7:57188016,A,G,rs78588121:1-21	20	100.0	1	21	20	rs78588121
chrY	25196918	25196938	seq_b,AX-83442497,Affx-30658181,rs78588121,7:57188016,A,G,rs78588121:1-21	20	100.0	1	21	20	rs78588121
chrX	47775506	47775705	seq_b,AX-83442497,Affx-30658181,rs78588121,7:57188016,A,G,rs78588121:0-31	28	96.8	0	31	31	rs78588121
chrX	66594907	66594933	seq_b,AX-83442497,Affx-30658181,rs78588121,7:57188016,A,G,rs78588121:0-26	24	96.2	0	26	26	rs78588121
chrX	66594578	66594601	seq_b,AX-83442497,Affx-30658181,rs78588121,7:57188016,A,G,rs78588121:0-23	21	95.7	0	23	23	rs78588121
chrY	13464300	13464329	seq_a,AX-83442972,Affx-52144772,rs185664667,11:65351863,A,G,rs185664667:30-61	24	82.2	30	61	31	rs185664667
chrY	13464300	13464322	seq_b,AX-83442972,Affx-52144772,rs185664667,11:65351863,A,G,rs185664667:39-61	20	95.5	39	61	22	rs185664667
chrX	78089445	78089465	seq_a,AX-83443161,Affx-52108155,rs151247614,1:109477462,C,G,rs151247614:17-37	20	100.0	17	37	20	rs151247614
chrX	79684919	79684958	seq_a,AX-83443310,Affx-52273769,rs201429821,6:56328406,A,G,rs201429821:2-28	23	96.0	2	28	26	rs201429821
chrX	79684919	79684958	seq_b,AX-83443310,Affx-52273769,rs201429821,6:56328406,A,G,rs201429821:2-28	23	96.0	2	28	26	rs201429821
chrX	49015890	49015912	seq_b,AX-83443315,Affx-52273421,rs144227676,6:50011361,A,G,rs144227676:37-59	20	95.5	37	59	22	rs144227676
chrX	57704786	57704834	seq_a,AX-83443323,Affx-52209770,rs182098487,19:55494955,T,C,rs182098487:7-55	44	95.9	7	55	48	rs182098487
chrX	57704786	57704834	seq_b,AX-83443323,Affx-52209770,rs182098487,19:55494955,T,C,rs182098487:7-55	46	98.0	7	55	48	rs182098487
chrX	103585309	103585338	seq_a,AX-83443462,Affx-52265945,rs138960025,6:109819135,A,G,rs138960025:42-71	27	96.6	42	71	29	rs138960025
chrX	103585309	103585338	seq_b,AX-83443462,Affx-52265945,rs138960025,6:109819135,A,G,rs138960025:42-71	27	96.6	42	71	29	rs138960025
chrY	4840256	4840276	seq_b,AX-83443587,Affx-52112461,rs149945265,1:155160813,C,G,rs149945265:33-53	20	100.0	33	53	20	rs149945265
chrX	91006775	91006795	seq_b,AX-83443587,Affx-52112461,rs149945265,1:155160813,C,G,rs149945265:33-53	20	100.0	33	53	20	rs149945265
chrX	21771000	21771029	seq_a,AX-83443673,Affx-22168324,rs61732532,3:30664714,A,G,rs61732532:4-33	27	96.6	4	33	29	rs61732532
chrX	21771000	21771029	seq_b,AX-83443673,Affx-22168324,rs61732532,3:30664714,A,G,rs61732532:4-33	27	96.6	4	33	29	rs61732532
chrX	79286860	79286881	seq_a,AX-83443785,Affx-52190469,rs140673828,17:60042569,T,C,rs140673828:16-37	21	100.0	16	37	21	rs140673828
chrX	107829950	107829979	seq_a,AX-83443876,Affx-10152876,rs4264326,14:105411700,A,G,rs4264326:4-33	25	93.2	4	33	29	rs4264326
chrX	107829950	107829979	seq_b,AX-83443876,Affx-10152876,rs4264326,14:105411700,A,G,rs4264326:4-33	25	93.2	4	33	29	rs4264326
chrX	49822861	49822881	seq_b,AX-83443886,Affx-52283353,rs150379637,7:91667736,A,G,rs150379637:19-39	20	100.0	19	39	20	rs150379637
chrX	134568715	134568749	seq_a,AX-83444198,Affx-52292248,rs144058130,9:117350174,T,C,rs144058130:11-54	30	70.6	11	54	43	rs144058130
chrX	119549674	119549700	seq_b,AX-83444367,Affx-35293698,---,17:80085703,T,G,Affx-35293698:24-51	23	88.0	24	51	27	Affx-35293698
chrX	47271969	47272457	seq_a,AX-83444582,Affx-52202479,rs188931981,19:35232464,C,G,rs188931981:0-68	36	87.5	0	68	68	rs188931981
chrX	47272893	47272926	seq_a,AX-83444582,Affx-52202479,rs188931981,19:35232464,C,G,rs188931981:0-33	23	84.9	0	33	33	rs188931981
chrX	47271969	47272457	seq_b,AX-83444582,Affx-52202479,rs188931981,19:35232464,C,G,rs188931981:0-68	36	87.5	0	68	68	rs188931981
chrX	47272893	47272926	seq_b,AX-83444582,Affx-52202479,rs188931981,19:35232464,C,G,rs188931981:0-33	23	84.9	0	33	33	rs188931981
chrX	105809264	105809294	seq_a,AX-83444763,Affx-52208607,rs202138665,19:53007935,A,G,rs202138665:16-46	28	96.7	16	46	30	rs202138665
chrX	105809264	105809294	seq_b,AX-83444763,Affx-52208607,rs202138665,19:53007935,A,G,rs202138665:16-46	26	93.4	16	46	30	rs202138665
chrX	22679860	22679880	seq_a,AX-83444765,Affx-52191121,rs140942173,17:65925556,A,G,rs140942173:10-30	20	100.0	10	30	20	rs140942173
chrX	22679860	22679880	seq_b,AX-83444765,Affx-52191121,rs140942173,17:65925556,A,G,rs140942173:10-30	20	100.0	10	30	20	rs140942173
chrX	148597936	148597956	seq_a,AX-83445287,Affx-52113135,rs140234522,1:157485472,T,C,rs140234522:44-64	20	100.0	44	64	20	rs140234522
chrX	148597936	148597956	seq_b,AX-83445287,Affx-52113135,rs140234522,1:157485472,T,C,rs140234522:44-64	20	100.0	44	64	20	rs140234522
chrX	47240604	47240625	seq_a,AX-83445291,Affx-16003775,rs17883331,19:4954455,A,G,rs17883331:6-27	21	100.0	6	27	21	rs17883331
chrX	47240604	47240625	seq_b,AX-83445291,Affx-16003775,rs17883331,19:4954455,A,G,rs17883331:6-27	21	100.0	6	27	21	rs17883331
chrY	3841373	3841397	seq_a,AX-83445729,Affx-6741557,rs118052100,12:101779837,A,G,rs118052100:0-24	22	95.9	0	24	24	rs118052100
chrX	89651343	89651367	seq_a,AX-83445729,Affx-6741557,rs118052100,12:101779837,A,G,rs118052100:0-24	22	95.9	0	24	24	rs118052100
chrY	3841373	3841397	seq_b,AX-83445729,Affx-6741557,rs118052100,12:101779837,A,G,rs118052100:0-24	22	95.9	0	24	24	rs118052100
chrX	89651343	89651367	seq_b,AX-83445729,Affx-6741557,rs118052100,12:101779837,A,G,rs118052100:0-24	22	95.9	0	24	24	rs118052100
chrY	2887878	2887929	seq_a,AX-83445855,Affx-28436101,rs2535332,6:30813249,T,C,rs2535332:10-61	43	92.2	10	61	51	rs2535332
chrY	17552112	17552171	seq_a,AX-83445855,Affx-28436101,rs2535332,6:30813249,T,C,rs2535332:1-60	43	86.5	1	60	59	rs2535332
chrY	22916180	22916201	seq_a,AX-83445855,Affx-28436101,rs2535332,6:30813249,T,C,rs2535332:39-60	21	100.0	39	60	21	rs2535332
chrY	21912000	21912054	seq_a,AX-83445855,Affx-28436101,rs2535332,6:30813249,T,C,rs2535332:0-58	27	79.4	0	58	58	rs2535332
chrX	13102320	13102379	seq_a,AX-83445855,Affx-28436101,rs2535332,6:30813249,T,C,rs2535332:1-60	51	93.3	1	60	59	rs2535332
chrX	65146264	65146323	seq_a,AX-83445855,Affx-28436101,rs2535332,6:30813249,T,C,rs2535332:1-59	45	94.2	1	59	58	rs2535332
chrX	31032875	31032898	seq_a,AX-83445855,Affx-28436101,rs2535332,6:30813249,T,C,rs2535332:37-60	23	100.0	37	60	23	rs2535332
chrX	128322451	128322472	seq_a,AX-83445855,Affx-28436101,rs2535332,6:30813249,T,C,rs2535332:39-60	21	100.0	39	60	21	rs2535332
chrY	21204381	21204441	seq_a,AX-83445855,Affx-28436101,rs2535332,6:30813249,T,C,rs2535332:1-60	37	97.5	1	60	59	rs2535332
chrX	140013180	140013239	seq_a,AX-83445855,Affx-28436101,rs2535332,6:30813249,T,C,rs2535332:1-60	51	93.3	1	60	59	rs2535332
chrX	141936268	141936329	seq_a,AX-83445855,Affx-28436101,rs2535332,6:30813249,T,C,rs2535332:0-60	43	90.6	0	60	60	rs2535332
chrX	98610268	98610328	seq_a,AX-83445855,Affx-28436101,rs2535332,6:30813249,T,C,rs2535332:1-60	38	89.6	1	60	59	rs2535332
chrX	73357885	73357943	seq_a,AX-83445855,Affx-28436101,rs2535332,6:30813249,T,C,rs2535332:3-60	32	97.1	3	60	57	rs2535332
chrX	109220927	109220951	seq_a,AX-83445855,Affx-28436101,rs2535332,6:30813249,T,C,rs2535332:37-61	24	100.0	37	61	24	rs2535332
chrX	30110634	30110691	seq_a,AX-83445855,Affx-28436101,rs2535332,6:30813249,T,C,rs2535332:1-60	30	87.5	1	60	59	rs2535332
chrY	17552112	17552171	seq_b,AX-83445855,Affx-28436101,rs2535332,6:30813249,T,C,rs2535332:1-60	45	88.2	1	60	59	rs2535332
chrY	2887878	2887929	seq_b,AX-83445855,Affx-28436101,rs2535332,6:30813249,T,C,rs2535332:10-61	41	90.2	10	61	51	rs2535332
chrY	22916180	22916201	seq_b,AX-83445855,Affx-28436101,rs2535332,6:30813249,T,C,rs2535332:39-60	21	100.0	39	60	21	rs2535332
chrY	21912000	21912054	seq_b,AX-83445855,Affx-28436101,rs2535332,6:30813249,T,C,rs2535332:0-58	27	79.4	0	58	58	rs2535332
chrX	13102320	13102379	seq_b,AX-83445855,Affx-28436101,rs2535332,6:30813249,T,C,rs2535332:1-60	49	91.6	1	60	59	rs2535332
chrX	65146264	65146323	seq_b,AX-83445855,Affx-28436101,rs2535332,6:30813249,T,C,rs2535332:1-59	45	94.2	1	59	58	rs2535332
chrX	31032875	31032898	seq_b,AX-83445855,Affx-28436101,rs2535332,6:30813249,T,C,rs2535332:37-60	23	100.0	37	60	23	rs2535332
chrX	128322451	128322472	seq_b,AX-83445855,Affx-28436101,rs2535332,6:30813249,T,C,rs2535332:39-60	21	100.0	39	60	21	rs2535332
chrY	21204381	21204441	seq_b,AX-83445855,Affx-28436101,rs2535332,6:30813249,T,C,rs2535332:1-60	37	97.5	1	60	59	rs2535332
chrX	140013180	140013239	seq_b,AX-83445855,Affx-28436101,rs2535332,6:30813249,T,C,rs2535332:1-60	49	91.6	1	60	59	rs2535332
chrX	98610268	98610328	seq_b,AX-83445855,Affx-28436101,rs2535332,6:30813249,T,C,rs2535332:1-60	44	89.3	1	60	59	rs2535332
chrX	141936268	141936329	seq_b,AX-83445855,Affx-28436101,rs2535332,6:30813249,T,C,rs2535332:0-60	43	90.6	0	60	60	rs2535332
chrX	73357885	73357943	seq_b,AX-83445855,Affx-28436101,rs2535332,6:30813249,T,C,rs2535332:3-60	32	97.1	3	60	57	rs2535332
chrX	109220927	109220951	seq_b,AX-83445855,Affx-28436101,rs2535332,6:30813249,T,C,rs2535332:37-61	24	100.0	37	61	24	rs2535332
chrX	30110634	30110691	seq_b,AX-83445855,Affx-28436101,rs2535332,6:30813249,T,C,rs2535332:1-60	34	86.5	1	60	59	rs2535332
chrY	16494365	16494386	seq_a,AX-83445903,Affx-52164475,rs151228858,14:57103316,T,C,rs151228858:50-71	21	100.0	50	71	21	rs151228858
chrX	142337810	142337836	seq_a,AX-83445903,Affx-52164475,rs151228858,14:57103316,T,C,rs151228858:45-71	24	96.2	45	71	26	rs151228858
chrY	16494365	16494386	seq_b,AX-83445903,Affx-52164475,rs151228858,14:57103316,T,C,rs151228858:50-71	21	100.0	50	71	21	rs151228858
chrX	142337810	142337836	seq_b,AX-83445903,Affx-52164475,rs151228858,14:57103316,T,C,rs151228858:45-71	24	96.2	45	71	26	rs151228858
chrX	118513849	118513920	seq_a,AX-83445938,Affx-30643344,rs142912165,7:56022689,A,G,rs142912165:0-71	61	93.0	0	71	71	rs142912165
chrX	118513849	118513920	seq_b,AX-83445938,Affx-30643344,rs142912165,7:56022689,A,G,rs142912165:0-71	63	94.4	0	71	71	rs142912165
chrX	54250286	54250333	seq_a,AX-83446229,Affx-52294229,rs140349266,9:136217563,A,G,rs140349266:0-47	41	93.7	0	47	47	rs140349266
chrX	54250286	54250333	seq_b,AX-83446229,Affx-52294229,rs140349266,9:136217563,A,G,rs140349266:0-47	43	95.8	0	47	47	rs140349266
chrX	8375975	8375995	seq_a,AX-83446332,Affx-37462882,rs117856906,9:34256579,T,C,rs117856906:43-63	20	100.0	43	63	20	rs117856906
chrX	8375975	8375995	seq_b,AX-83446332,Affx-37462882,rs117856906,9:34256579,T,C,rs117856906:43-63	20	100.0	43	63	20	rs117856906
chrX	51062830	51062856	seq_b,AX-83446366,Affx-52238311,rs200023296,3:108189553,T,C,rs200023296:35-60	24	100.0	35	60	25	rs200023296
chrX	15481985	15482009	seq_a,AX-83446467,Affx-22404528,rs61754208,3:49335360,T,C,rs61754208:8-31	22	100.0	8	31	23	rs61754208
chrX	15481974	15482009	seq_b,AX-83446467,Affx-22404528,rs61754208,3:49335360,T,C,rs61754208:8-39	27	96.8	8	39	31	rs61754208
chrX	50115502	50115523	seq_a,AX-83446555,Affx-52241604,---,3:151171420,A,C,Affx-52241604:30-51	21	100.0	30	51	21	Affx-52241604
chrX	70597640	70598124	seq_a,AX-83446681,Affx-52296401,rs138133234,9:32634586,A,G,rs138133234:0-71	62	94.4	0	71	71	rs138133234
chrX	70597640	70598124	seq_b,AX-83446681,Affx-52296401,rs138133234,9:32634586,A,G,rs138133234:0-71	64	95.8	0	71	71	rs138133234
chrX	107405611	107405642	seq_a,AX-83446869,Affx-18002238,---,21:40883671,A,G,Affx-18002238:10-42	25	88.9	10	42	32	Affx-18002238
chrX	150436008	150436028	seq_a,AX-83446885,Affx-52192162,rs200708333,17:73497968,T,C,rs200708333:36-56	20	100.0	36	56	20	rs200708333
chrX	150436007	150436028	seq_b,AX-83446885,Affx-52192162,rs200708333,17:73497968,T,C,rs200708333:35-56	21	100.0	35	56	21	rs200708333
chrX	17147847	17148232	seq_a,AX-83446958,Affx-52116985,rs137890991,1:197071224,T,C,rs137890991:2-44	30	96.9	2	44	42	rs137890991
chrX	133283782	133283802	seq_a,AX-83447330,Affx-52123671,rs150888098,1:3670712,A,G,rs150888098:40-60	20	100.0	40	60	20	rs150888098
chrX	133283782	133283802	seq_b,AX-83447330,Affx-52123671,rs150888098,1:3670712,A,G,rs150888098:40-60	20	100.0	40	60	20	rs150888098
chrY	3710770	3710816	seq_a,AX-83447462,Affx-52121175,rs145975455,1:242052841,T,C,rs145975455:7-66	28	70.0	7	66	59	rs145975455
chrY	3710770	3710816	seq_b,AX-83447462,Affx-52121175,rs145975455,1:242052841,T,C,rs145975455:7-66	28	70.0	7	66	59	rs145975455
chrX	102660745	102660772	seq_a,AX-83447558,Affx-52245260,rs201186309,3:447323,A,G,rs201186309:35-60	22	95.9	35	60	25	rs201186309
chrX	100793677	100793728	seq_a,AX-83448240,Affx-52242254,rs141965722,3:169988332,T,C,rs141965722:0-51	49	98.1	0	51	51	rs141965722
chrX	100793677	100793728	seq_b,AX-83448240,Affx-52242254,rs141965722,3:169988332,T,C,rs141965722:0-51	47	96.1	0	51	51	rs141965722
chrX	70541667	70541696	seq_a,AX-83448332,Affx-52163581,rs148553316,14:34266789,T,C,rs148553316:30-55	22	96.0	30	55	25	rs148553316
chrX	144473944	144473971	seq_b,AX-83448332,Affx-52163581,rs148553316,14:34266789,T,C,rs148553316:31-58	23	92.6	31	58	27	rs148553316
chrX	52788265	52788292	seq_b,AX-83448386,Affx-52236413,rs200907864,22:40661105,A,G,rs200907864:16-42	23	96.2	16	42	26	rs200907864
chrX	134767065	134767105	seq_a,AX-83448399,Affx-52265982,rs148762988,6:10924756,T,C,rs148762988:42-68	23	96.2	42	68	26	rs148762988
chrX	134767065	134767105	seq_b,AX-83448399,Affx-52265982,rs148762988,6:10924756,T,C,rs148762988:42-68	23	96.2	42	68	26	rs148762988
chrX	64626589	64626631	seq_a,AX-83448405,Affx-33252727,rs200424165,9:12775883,A,G,rs200424165:14-50	33	97.3	14	50	36	rs200424165
chrX	16964865	16964899	seq_a,AX-83448405,Affx-33252727,rs200424165,9:12775883,A,G,rs200424165:3-37	30	94.2	3	37	34	rs200424165
chrX	66766350	66766374	seq_a,AX-83448405,Affx-33252727,rs200424165,9:12775883,A,G,rs200424165:8-32	24	100.0	8	32	24	rs200424165
chrX	68348595	68348620	seq_a,AX-83448405,Affx-33252727,rs200424165,9:12775883,A,G,rs200424165:3-28	23	96.0	3	28	25	rs200424165
chrX	9656179	9656214	seq_a,AX-83448405,Affx-33252727,rs200424165,9:12775883,A,G,rs200424165:15-47	26	96.5	15	47	32	rs200424165
chrX	74145233	74145256	seq_a,AX-83448405,Affx-33252727,rs200424165,9:12775883,A,G,rs200424165:3-26	21	95.7	3	26	23	rs200424165
chrX	64903234	64903265	seq_a,AX-83448405,Affx-33252727,rs200424165,9:12775883,A,G,rs200424165:5-42	27	75.9	5	42	37	rs200424165
chrX	40944612	40944637	seq_a,AX-83448405,Affx-33252727,rs200424165,9:12775883,A,G,rs200424165:11-37	24	88.0	11	37	26	rs200424165
chrX	66766350	66766379	seq_b,AX-83448405,Affx-33252727,rs200424165,9:12775883,A,G,rs200424165:8-37	27	96.6	8	37	29	rs200424165
chrX	16964865	16964894	seq_b,AX-83448405,Affx-33252727,rs200424165,9:12775883,A,G,rs200424165:3-32	27	96.6	3	32	29	rs200424165
chrX	9656179	9656214	seq_b,AX-83448405,Affx-33252727,rs200424165,9:12775883,A,G,rs200424165:15-47	28	96.7	15	47	32	rs200424165
chrX	68348595	68348620	seq_b,AX-83448405,Affx-33252727,rs200424165,9:12775883,A,G,rs200424165:3-28	23	96.0	3	28	25	rs200424165
chrX	153665515	153665554	seq_b,AX-83448405,Affx-33252727,rs200424165,9:12775883,A,G,rs200424165:11-38	24	96.3	11	38	27	rs200424165
chrX	74145233	74145256	seq_b,AX-83448405,Affx-33252727,rs200424165,9:12775883,A,G,rs200424165:3-26	21	95.7	3	26	23	rs200424165
chrX	152953485	152953527	seq_b,AX-83448405,Affx-33252727,rs200424165,9:12775883,A,G,rs200424165:3-33	29	100.0	3	33	30	rs200424165
chrX	64903244	64903265	seq_b,AX-83448405,Affx-33252727,rs200424165,9:12775883,A,G,rs200424165:5-26	21	100.0	5	26	21	rs200424165
chrX	40944616	40944637	seq_b,AX-83448405,Affx-33252727,rs200424165,9:12775883,A,G,rs200424165:11-32	21	100.0	11	32	21	rs200424165
chrX	135849990	135850014	seq_a,AX-83448414,Affx-52149696,rs138531225,12:113704091,T,C,rs138531225:40-64	22	95.9	40	64	24	rs138531225
chrX	135849990	135850014	seq_b,AX-83448414,Affx-52149696,rs138531225,12:113704091,T,C,rs138531225:40-64	22	95.9	40	64	24	rs138531225
chrY	28717998	28718069	seq_a,AX-83448429,Affx-52233458,---,21:10914438,A,C,Affx-52233458:0-71	65	95.8	0	71	71	Affx-52233458
chrY	28717998	28718069	seq_b,AX-83448429,Affx-52233458,---,21:10914438,A,C,Affx-52233458:0-71	63	94.4	0	71	71	Affx-52233458
chrX	11826575	11826602	seq_a,AX-83448493,Affx-6717787,rs45478900,1:20975105,A,G,rs45478900:8-33	23	100.0	8	33	25	rs45478900
chrX	11826575	11826602	seq_b,AX-83448493,Affx-6717787,rs45478900,1:20975105,A,G,rs45478900:8-33	23	100.0	8	33	25	rs45478900
chrY	27784054	27784074	seq_a,AX-83448537,Affx-52182271,rs199749264,16:84520571,T,C,rs199749264:28-48	20	100.0	28	48	20	rs199749264
chrY	20204911	20204931	seq_a,AX-83448537,Affx-52182271,rs199749264,16:84520571,T,C,rs199749264:28-48	20	100.0	28	48	20	rs199749264
chrY	26178353	26178373	seq_a,AX-83448537,Affx-52182271,rs199749264,16:84520571,T,C,rs199749264:28-48	20	100.0	28	48	20	rs199749264
chrY	19974842	19974862	seq_a,AX-83448537,Affx-52182271,rs199749264,16:84520571,T,C,rs199749264:28-48	20	100.0	28	48	20	rs199749264
chrX	95307202	95307225	seq_a,AX-83448724,Affx-36252327,rs114036675,19:45262696,A,G,rs114036675:9-33	22	87.0	9	33	24	rs114036675
chrX	45569197	45569224	seq_a,AX-83448724,Affx-36252327,rs114036675,19:45262696,A,G,rs114036675:0-30	24	77.8	0	30	30	rs114036675
chrX	95307202	95307225	seq_b,AX-83448724,Affx-36252327,rs114036675,19:45262696,A,G,rs114036675:9-33	22	87.0	9	33	24	rs114036675
chrX	45569197	45569224	seq_b,AX-83448724,Affx-36252327,rs114036675,19:45262696,A,G,rs114036675:0-30	24	77.8	0	30	30	rs114036675
chrX	135375999	135376021	seq_a,AX-83449041,Affx-52134760,rs140342484,10:91144172,T,C,rs140342484:0-22	20	95.5	0	22	22	rs140342484
chrX	135375999	135376021	seq_b,AX-83449041,Affx-52134760,rs140342484,10:91144172,T,C,rs140342484:0-22	20	95.5	0	22	22	rs140342484
chrX	35486519	35486781	seq_b,AX-83449042,Affx-52139197,rs140659236,11:1857514,T,C,rs140659236:21-48	26	100.0	21	48	27	rs140659236
chrX	63710465	63710486	seq_a,AX-83449557,Affx-52151488,rs149597645,12:133306808,T,C,rs149597645:16-37	21	100.0	16	37	21	rs149597645
chrX	144915618	144915638	seq_a,AX-83449912,Affx-33276088,rs35789560,9:130575515,T,C,rs35789560:11-31	20	100.0	11	31	20	rs35789560
chrX	144915618	144915638	seq_b,AX-83449912,Affx-33276088,rs35789560,9:130575515,T,C,rs35789560:11-31	20	100.0	11	31	20	rs35789560
chrX	76119504	76119528	seq_a,AX-83450157,Affx-52152909,rs143864622,12:44124241,T,C,rs143864622:35-59	22	95.9	35	59	24	rs143864622
chrX	76119505	76119528	seq_b,AX-83450157,Affx-52152909,rs143864622,12:44124241,T,C,rs143864622:36-59	21	95.7	36	59	23	rs143864622
chrX	103389375	103389398	seq_b,AX-83450157,Affx-52152909,rs143864622,12:44124241,T,C,rs143864622:35-59	22	87.0	35	59	24	rs143864622
chrX	147609390	147609417	seq_a,AX-83450234,Affx-52111089,rs141982710,1:151679660,A,G,rs141982710:17-44	21	88.9	17	44	27	rs141982710
chrX	143864470	143864490	seq_a,AX-83450300,Affx-52135521,rs144983345,10:99969205,A,G,rs144983345:51-71	20	100.0	51	71	20	rs144983345
chrX	143864470	143864490	seq_b,AX-83450300,Affx-52135521,rs144983345,10:99969205,A,G,rs144983345:51-71	20	100.0	51	71	20	rs144983345
chrX	37402357	37402377	seq_b,AX-83450336,Affx-52149099,rs202144137,12:109967831,T,C,rs202144137:28-48	20	100.0	28	48	20	rs202144137
chrX	56325355	56325384	seq_a,AX-83450496,Affx-29050268,rs34369939,6:75814950,A,G,rs34369939:48-71	22	100.0	48	71	23	rs34369939
chrX	56342993	56343022	seq_a,AX-83450496,Affx-29050268,rs34369939,6:75814950,A,G,rs34369939:48-71	22	100.0	48	71	23	rs34369939
chrX	56325355	56325384	seq_b,AX-83450496,Affx-29050268,rs34369939,6:75814950,A,G,rs34369939:48-71	22	100.0	48	71	23	rs34369939
chrX	38736809	38736836	seq_b,AX-83450496,Affx-29050268,rs34369939,6:75814950,A,G,rs34369939:25-48	22	100.0	25	48	23	rs34369939
chrX	56342993	56343022	seq_b,AX-83450496,Affx-29050268,rs34369939,6:75814950,A,G,rs34369939:48-71	22	100.0	48	71	23	rs34369939
chrX	129011454	129011525	seq_a,AX-83450575,Affx-52229582,rs76648342,20:50400863,T,C,rs76648342:0-71	47	83.1	0	71	71	rs76648342
chrX	129011454	129011525	seq_b,AX-83450575,Affx-52229582,rs76648342,20:50400863,T,C,rs76648342:0-71	49	84.6	0	71	71	rs76648342
chrX	53834482	53834552	seq_a,AX-83451255,Affx-52281032,rs139135106,7:42974694,T,C,rs139135106:1-71	62	94.3	1	71	70	rs139135106
chrX	53834482	53834552	seq_b,AX-83451255,Affx-52281032,rs139135106,7:42974694,T,C,rs139135106:1-71	60	92.9	1	71	70	rs139135106
chrY	2182138	2182167	seq_b,AX-83451433,Affx-52188530,rs146191766,17:44060582,T,C,rs146191766:34-60	23	96.0	34	60	26	rs146191766
chrX	2232138	2232167	seq_b,AX-83451433,Affx-52188530,rs146191766,17:44060582,T,C,rs146191766:34-60	23	96.0	34	60	26	rs146191766
chrX	96140124	96140166	seq_a,AX-83451679,Affx-32471319,rs59035258,8:65527669,T,C,rs59035258:1-27	23	96.2	1	27	26	rs59035258
chrX	96140124	96140166	seq_b,AX-83451679,Affx-32471319,rs59035258,8:65527669,T,C,rs59035258:1-27	23	96.2	1	27	26	rs59035258
chrX	82438211	82438231	seq_b,AX-83451679,Affx-32471319,rs59035258,8:65527669,T,C,rs59035258:16-36	20	100.0	16	36	20	rs59035258
chrX	32475295	32475318	seq_a,AX-83451970,Affx-52109328,rs139796812,1:118454694,T,C,rs139796812:3-27	22	87.0	3	27	24	rs139796812
chrX	32475295	32475318	seq_b,AX-83451970,Affx-52109328,rs139796812,1:118454694,T,C,rs139796812:3-27	22	87.0	3	27	24	rs139796812
chrX	131588469	131588489	seq_a,AX-83452194,Affx-52115724,rs183770097,1:177899689,A,C,rs183770097:11-31	20	100.0	11	31	20	rs183770097
chrX	131588469	131588489	seq_b,AX-83452194,Affx-52115724,rs183770097,1:177899689,A,C,rs183770097:11-31	20	100.0	11	31	20	rs183770097
chrX	100531413	100531448	seq_a,AX-83452313,Affx-52234185,rs150451119,22:21991307,A,G,rs150451119:22-63	26	68.6	22	63	41	rs150451119
chrX	124198895	124198917	seq_a,AX-83452323,Affx-52163611,rs140228686,14:35480865,A,C,rs140228686:0-22	20	95.5	0	22	22	rs140228686
chrX	124198895	124198917	seq_b,AX-83452323,Affx-52163611,rs140228686,14:35480865,A,C,rs140228686:0-22	20	95.5	0	22	22	rs140228686
chrX	112058822	112058852	seq_a,AX-83452398,Affx-52156492,---,12:7045939,T,G,Affx-52156492:9-39	28	96.7	9	39	30	Affx-52156492
chrX	92928151	92928189	seq_a,AX-83452398,Affx-52156492,---,12:7045939,T,G,Affx-52156492:7-39	29	96.8	7	39	32	Affx-52156492
chrX	44084155	44084180	seq_a,AX-83452398,Affx-52156492,---,12:7045939,T,G,Affx-52156492:14-39	25	100.0	14	39	25	Affx-52156492
chrX	78544722	78544743	seq_a,AX-83452398,Affx-52156492,---,12:7045939,T,G,Affx-52156492:18-39	21	100.0	18	39	21	Affx-52156492
chrX	131802795	131802815	seq_a,AX-83452398,Affx-52156492,---,12:7045939,T,G,Affx-52156492:19-39	20	100.0	19	39	20	Affx-52156492
chrX	25190144	25190233	seq_b,AX-83452398,Affx-52156492,---,12:7045939,T,G,Affx-52156492:16-51	30	96.9	16	51	35	Affx-52156492
chrX	150288520	150288541	seq_a,AX-83452416,Affx-52231913,rs149282278,21:38092173,A,G,rs149282278:19-40	21	100.0	19	40	21	rs149282278
chrX	50754695	50754728	seq_b,AX-83452475,Affx-52132609,rs188950502,10:50531906,T,C,rs188950502:8-48	27	74.2	8	48	40	rs188950502
chrX	118327439	118327461	seq_a,AX-83452541,Affx-52320673,---,9:140444627,-,T,:34-56	21	100.0	34	56	22
chrX	118327439	118327459	seq_b,AX-83452541,Affx-52320673,---,9:140444627,-,T,:36-56	20	100.0	36	56	20
chrX	101969475	101969496	seq_a,AX-83452668,Affx-52271596,rs140882390,6:33768931,A,G,rs140882390:6-27	21	100.0	6	27	21	rs140882390
chrX	101908518	101908539	seq_a,AX-83452668,Affx-52271596,rs140882390,6:33768931,A,G,rs140882390:6-27	21	100.0	6	27	21	rs140882390
chrX	101969475	101969496	seq_b,AX-83452668,Affx-52271596,rs140882390,6:33768931,A,G,rs140882390:6-27	21	100.0	6	27	21	rs140882390
chrX	101908518	101908539	seq_b,AX-83452668,Affx-52271596,rs140882390,6:33768931,A,G,rs140882390:6-27	21	100.0	6	27	21	rs140882390
chrX	112273610	112273639	seq_a,AX-83452939,Affx-52194385,rs149252844,17:80274216,A,G,rs149252844:28-56	25	96.3	28	56	28	rs149252844
chrY	7131957	7131987	seq_b,AX-83452939,Affx-52194385,rs149252844,17:80274216,A,G,rs149252844:22-51	26	96.6	22	51	29	rs149252844
chrX	138547841	138547868	seq_a,AX-83453323,Affx-52221640,rs147191545,2:25991689,T,C,rs147191545:44-71	23	92.6	44	71	27	rs147191545
chrX	138547841	138547868	seq_b,AX-83453323,Affx-52221640,rs147191545,2:25991689,T,C,rs147191545:44-71	23	92.6	44	71	27	rs147191545
chrX	28907357	28907379	seq_a,AX-83453467,Affx-52178304,rs150902092,16:47703327,A,G,rs150902092:49-71	20	95.5	49	71	22	rs150902092
chrX	28907357	28907379	seq_b,AX-83453467,Affx-52178304,rs150902092,16:47703327,A,G,rs150902092:49-71	20	95.5	49	71	22	rs150902092
chrX	47918970	47919029	seq_a,AX-83453532,Affx-52210390,rs138670329,19:57036859,C,G,rs138670329:2-61	31	76.3	2	61	59	rs138670329
chrX	47918970	47919029	seq_b,AX-83453532,Affx-52210390,rs138670329,19:57036859,C,G,rs138670329:2-61	31	76.3	2	61	59	rs138670329
chrY	8219861	8219959	seq_a,AX-83453773,Affx-15680274,rs61740552,19:21300018,A,G,rs61740552:0-43	30	86.1	0	43	43	rs61740552
chrY	27315214	27315234	seq_a,AX-83453773,Affx-15680274,rs61740552,19:21300018,A,G,rs61740552:5-25	20	100.0	5	25	20	rs61740552
chrY	8287524	8287587	seq_a,AX-83453773,Affx-15680274,rs61740552,19:21300018,A,G,rs61740552:8-71	37	79.4	8	71	63	rs61740552
chrY	26647201	26647237	seq_a,AX-83453773,Affx-15680274,rs61740552,19:21300018,A,G,rs61740552:35-71	28	88.9	35	71	36	rs61740552
chrY	25013452	25013488	seq_a,AX-83453773,Affx-15680274,rs61740552,19:21300018,A,G,rs61740552:35-71	28	88.9	35	71	36	rs61740552
chrY	8219861	8219959	seq_b,AX-83453773,Affx-15680274,rs61740552,19:21300018,A,G,rs61740552:0-43	32	88.4	0	43	43	rs61740552
chrY	27315214	27315234	seq_b,AX-83453773,Affx-15680274,rs61740552,19:21300018,A,G,rs61740552:5-25	20	100.0	5	25	20	rs61740552
chrY	8287524	8287587	seq_b,AX-83453773,Affx-15680274,rs61740552,19:21300018,A,G,rs61740552:8-71	35	77.8	8	71	63	rs61740552
chrY	26647201	26647236	seq_b,AX-83453773,Affx-15680274,rs61740552,19:21300018,A,G,rs61740552:36-71	27	88.6	36	71	35	rs61740552
chrY	25013452	25013487	seq_b,AX-83453773,Affx-15680274,rs61740552,19:21300018,A,G,rs61740552:36-71	27	88.6	36	71	35	rs61740552
chrX	122318067	122318096	seq_a,AX-83453907,Affx-26208677,rs62638623,5:178413163,C,G,rs62638623:38-71	26	78.6	38	71	33	rs62638623
chrX	122318067	122318096	seq_b,AX-83453907,Affx-26208677,rs62638623,5:178413163,C,G,rs62638623:38-71	26	78.6	38	71	33	rs62638623
chrX	25667832	25667852	seq_b,AX-83453997,Affx-52164035,rs188828470,14:50251693,A,G,rs188828470:31-51	20	100.0	31	51	20	rs188828470
chrX	37670379	37670401	seq_a,AX-83454085,Affx-52284202,rs200560531,7:100007167,A,C,rs200560531:39-61	22	100.0	39	61	22	rs200560531
chrX	37670379	37670401	seq_b,AX-83454085,Affx-52284202,rs200560531,7:100007167,A,C,rs200560531:39-61	22	100.0	39	61	22	rs200560531
chrX	47549838	47549866	seq_b,AX-83454099,Affx-13715070,rs62070804,17:27889643,T,C,rs62070804:14-37	22	100.0	14	37	23	rs62070804
chrX	51600425	51600456	seq_a,AX-83454333,Affx-28386548,rs61744865,6:28333659,A,G,rs61744865:5-36	25	90.4	5	36	31	rs61744865
chrX	47918594	47918889	seq_a,AX-83454333,Affx-28386548,rs61744865,6:28333659,A,G,rs61744865:0-43	34	90.7	0	43	43	rs61744865
chrY	16898804	16898826	seq_a,AX-83454630,Affx-52209562,rs149121815,19:55177359,A,G,rs149121815:3-25	22	100.0	3	25	22	rs149121815
chrX	76907767	76907793	seq_a,AX-83454630,Affx-52209562,rs149121815,19:55177359,A,G,rs149121815:0-26	24	96.2	0	26	26	rs149121815
chrX	11484052	11484075	seq_a,AX-83454630,Affx-52209562,rs149121815,19:55177359,A,G,rs149121815:3-26	23	100.0	3	26	23	rs149121815
chrX	31046882	31046905	seq_a,AX-83454630,Affx-52209562,rs149121815,19:55177359,A,G,rs149121815:3-26	23	100.0	3	26	23	rs149121815
chrX	135462818	135462841	seq_a,AX-83454630,Affx-52209562,rs149121815,19:55177359,A,G,rs149121815:3-26	23	100.0	3	26	23	rs149121815
chrX	3064468	3064492	seq_a,AX-83454630,Affx-52209562,rs149121815,19:55177359,A,G,rs149121815:0-24	22	95.9	0	24	24	rs149121815
chrX	3212267	3212411	seq_a,AX-83454630,Affx-52209562,rs149121815,19:55177359,A,G,rs149121815:0-26	25	100.0	0	26	26	rs149121815
chrX	112756376	112756398	seq_a,AX-83454630,Affx-52209562,rs149121815,19:55177359,A,G,rs149121815:4-26	22	100.0	4	26	22	rs149121815
chrX	10279533	10279555	seq_a,AX-83454630,Affx-52209562,rs149121815,19:55177359,A,G,rs149121815:4-26	22	100.0	4	26	22	rs149121815
chrX	7927542	7927564	seq_a,AX-83454630,Affx-52209562,rs149121815,19:55177359,A,G,rs149121815:3-25	22	100.0	3	25	22	rs149121815
chrX	91586344	91586368	seq_a,AX-83454630,Affx-52209562,rs149121815,19:55177359,A,G,rs149121815:1-26	23	87.5	1	26	25	rs149121815
chrX	9263632	9263987	seq_a,AX-83454630,Affx-52209562,rs149121815,19:55177359,A,G,rs149121815:0-25	24	100.0	0	25	25	rs149121815
chrX	4210038	4210058	seq_a,AX-83454630,Affx-52209562,rs149121815,19:55177359,A,G,rs149121815:6-26	20	100.0	6	26	20	rs149121815
chrY	495453	495595	seq_a,AX-83454630,Affx-52209562,rs149121815,19:55177359,A,G,rs149121815:0-27	26	100.0	0	27	27	rs149121815
chrY	6595440	6595463	seq_a,AX-83454630,Affx-52209562,rs149121815,19:55177359,A,G,rs149121815:3-26	23	100.0	3	26	23	rs149121815
chrY	16476070	16476090	seq_a,AX-83454630,Affx-52209562,rs149121815,19:55177359,A,G,rs149121815:4-24	20	100.0	4	24	20	rs149121815
chrX	7472172	7472198	seq_a,AX-83454630,Affx-52209562,rs149121815,19:55177359,A,G,rs149121815:0-26	24	96.2	0	26	26	rs149121815
chrX	67870286	67870310	seq_a,AX-83454630,Affx-52209562,rs149121815,19:55177359,A,G,rs149121815:2-26	24	100.0	2	26	24	rs149121815
chrX	72783299	72783325	seq_a,AX-83454630,Affx-52209562,rs149121815,19:55177359,A,G,rs149121815:0-26	24	96.2	0	26	26	rs149121815
chrX	106693194	106693220	seq_a,AX-83454630,Affx-52209562,rs149121815,19:55177359,A,G,rs149121815:0-26	24	96.2	0	26	26	rs149121815
chrX	119695498	119695524	seq_a,AX-83454630,Affx-52209562,rs149121815,19:55177359,A,G,rs149121815:0-26	24	96.2	0	26	26	rs149121815
chrX	545453	545595	seq_a,AX-83454630,Affx-52209562,rs149121815,19:55177359,A,G,rs149121815:0-27	26	100.0	0	27	27	rs149121815
chrX	3210942	3210965	seq_a,AX-83454630,Affx-52209562,rs149121815,19:55177359,A,G,rs149121815:3-26	23	100.0	3	26	23	rs149121815
chrX	27765386	27765409	seq_a,AX-83454630,Affx-52209562,rs149121815,19:55177359,A,G,rs149121815:3-26	23	100.0	3	26	23	rs149121815
chrX	68861948	68861971	seq_a,AX-83454630,Affx-52209562,rs149121815,19:55177359,A,G,rs149121815:3-26	23	100.0	3	26	23	rs149121815
chrX	151303909	151303932	seq_a,AX-83454630,Affx-52209562,rs149121815,19:55177359,A,G,rs149121815:3-26	23	100.0	3	26	23	rs149121815
chrX	91667032	91667058	seq_a,AX-83454630,Affx-52209562,rs149121815,19:55177359,A,G,rs149121815:0-26	22	92.4	0	26	26	rs149121815
chrX	118207464	118207486	seq_a,AX-83454630,Affx-52209562,rs149121815,19:55177359,A,G,rs149121815:3-25	22	100.0	3	25	22	rs149121815
chrX	125831175	125831197	seq_a,AX-83454630,Affx-52209562,rs149121815,19:55177359,A,G,rs149121815:4-26	22	100.0	4	26	22	rs149121815
chrX	150207126	150207148	seq_a,AX-83454630,Affx-52209562,rs149121815,19:55177359,A,G,rs149121815:3-25	22	100.0	3	25	22	rs149121815
chrX	53020055	53020402	seq_a,AX-83454630,Affx-52209562,rs149121815,19:55177359,A,G,rs149121815:0-26	25	100.0	0	26	26	rs149121815
chrX	70525006	70525158	seq_a,AX-83454630,Affx-52209562,rs149121815,19:55177359,A,G,rs149121815:0-25	24	100.0	0	25	25	rs149121815
chrY	16898804	16898826	seq_b,AX-83454630,Affx-52209562,rs149121815,19:55177359,A,G,rs149121815:3-25	22	100.0	3	25	22	rs149121815
chrX	76907767	76907793	seq_b,AX-83454630,Affx-52209562,rs149121815,19:55177359,A,G,rs149121815:0-26	24	96.2	0	26	26	rs149121815
chrX	11484052	11484075	seq_b,AX-83454630,Affx-52209562,rs149121815,19:55177359,A,G,rs149121815:3-26	23	100.0	3	26	23	rs149121815
chrX	31046882	31046905	seq_b,AX-83454630,Affx-52209562,rs149121815,19:55177359,A,G,rs149121815:3-26	23	100.0	3	26	23	rs149121815
chrX	135462818	135462841	seq_b,AX-83454630,Affx-52209562,rs149121815,19:55177359,A,G,rs149121815:3-26	23	100.0	3	26	23	rs149121815
chrX	3064468	3064492	seq_b,AX-83454630,Affx-52209562,rs149121815,19:55177359,A,G,rs149121815:0-24	22	95.9	0	24	24	rs149121815
chrX	3212267	3212411	seq_b,AX-83454630,Affx-52209562,rs149121815,19:55177359,A,G,rs149121815:0-26	25	100.0	0	26	26	rs149121815
chrX	112756376	112756398	seq_b,AX-83454630,Affx-52209562,rs149121815,19:55177359,A,G,rs149121815:4-26	22	100.0	4	26	22	rs149121815
chrX	10279533	10279555	seq_b,AX-83454630,Affx-52209562,rs149121815,19:55177359,A,G,rs149121815:4-26	22	100.0	4	26	22	rs149121815
chrX	7927542	7927564	seq_b,AX-83454630,Affx-52209562,rs149121815,19:55177359,A,G,rs149121815:3-25	22	100.0	3	25	22	rs149121815
chrX	91586344	91586368	seq_b,AX-83454630,Affx-52209562,rs149121815,19:55177359,A,G,rs149121815:1-26	23	87.5	1	26	25	rs149121815
chrX	9263632	9263987	seq_b,AX-83454630,Affx-52209562,rs149121815,19:55177359,A,G,rs149121815:0-25	24	100.0	0	25	25	rs149121815
chrX	4210038	4210058	seq_b,AX-83454630,Affx-52209562,rs149121815,19:55177359,A,G,rs149121815:6-26	20	100.0	6	26	20	rs149121815
chrY	495453	495595	seq_b,AX-83454630,Affx-52209562,rs149121815,19:55177359,A,G,rs149121815:0-27	26	100.0	0	27	27	rs149121815
chrY	6595440	6595463	seq_b,AX-83454630,Affx-52209562,rs149121815,19:55177359,A,G,rs149121815:3-26	23	100.0	3	26	23	rs149121815
chrY	16476070	16476090	seq_b,AX-83454630,Affx-52209562,rs149121815,19:55177359,A,G,rs149121815:4-24	20	100.0	4	24	20	rs149121815
chrX	7472172	7472198	seq_b,AX-83454630,Affx-52209562,rs149121815,19:55177359,A,G,rs149121815:0-26	24	96.2	0	26	26	rs149121815
chrX	67870286	67870310	seq_b,AX-83454630,Affx-52209562,rs149121815,19:55177359,A,G,rs149121815:2-26	24	100.0	2	26	24	rs149121815
chrX	72783299	72783325	seq_b,AX-83454630,Affx-52209562,rs149121815,19:55177359,A,G,rs149121815:0-26	24	96.2	0	26	26	rs149121815
chrX	106693194	106693220	seq_b,AX-83454630,Affx-52209562,rs149121815,19:55177359,A,G,rs149121815:0-26	24	96.2	0	26	26	rs149121815
chrX	119695498	119695524	seq_b,AX-83454630,Affx-52209562,rs149121815,19:55177359,A,G,rs149121815:0-26	24	96.2	0	26	26	rs149121815
chrX	545453	545595	seq_b,AX-83454630,Affx-52209562,rs149121815,19:55177359,A,G,rs149121815:0-27	26	100.0	0	27	27	rs149121815
chrX	3210942	3210965	seq_b,AX-83454630,Affx-52209562,rs149121815,19:55177359,A,G,rs149121815:3-26	23	100.0	3	26	23	rs149121815
chrX	27765386	27765409	seq_b,AX-83454630,Affx-52209562,rs149121815,19:55177359,A,G,rs149121815:3-26	23	100.0	3	26	23	rs149121815
chrX	68861948	68861971	seq_b,AX-83454630,Affx-52209562,rs149121815,19:55177359,A,G,rs149121815:3-26	23	100.0	3	26	23	rs149121815
chrX	151303909	151303932	seq_b,AX-83454630,Affx-52209562,rs149121815,19:55177359,A,G,rs149121815:3-26	23	100.0	3	26	23	rs149121815
chrX	91667032	91667058	seq_b,AX-83454630,Affx-52209562,rs149121815,19:55177359,A,G,rs149121815:0-26	22	92.4	0	26	26	rs149121815
chrX	118207464	118207486	seq_b,AX-83454630,Affx-52209562,rs149121815,19:55177359,A,G,rs149121815:3-25	22	100.0	3	25	22	rs149121815
chrX	125831175	125831197	seq_b,AX-83454630,Affx-52209562,rs149121815,19:55177359,A,G,rs149121815:4-26	22	100.0	4	26	22	rs149121815
chrX	150207126	150207148	seq_b,AX-83454630,Affx-52209562,rs149121815,19:55177359,A,G,rs149121815:3-25	22	100.0	3	25	22	rs149121815
chrX	53020055	53020402	seq_b,AX-83454630,Affx-52209562,rs149121815,19:55177359,A,G,rs149121815:0-26	25	100.0	0	26	26	rs149121815
chrX	70525006	70525158	seq_b,AX-83454630,Affx-52209562,rs149121815,19:55177359,A,G,rs149121815:0-25	24	100.0	0	25	25	rs149121815
chrX	80461965	80461986	seq_a,AX-83454773,Affx-20391114,rs6734275,2:67241174,A,G,rs6734275:10-31	21	100.0	10	31	21	rs6734275
chrX	117418143	117418166	seq_a,AX-83454773,Affx-20391114,rs6734275,2:67241174,A,G,rs6734275:0-23	21	95.7	0	23	23	rs6734275
chrX	31419728	31419748	seq_a,AX-83454773,Affx-20391114,rs6734275,2:67241174,A,G,rs6734275:5-25	20	100.0	5	25	20	rs6734275
chrX	78020155	78020175	seq_a,AX-83454773,Affx-20391114,rs6734275,2:67241174,A,G,rs6734275:4-24	20	100.0	4	24	20	rs6734275
chrX	80461965	80461986	seq_b,AX-83454773,Affx-20391114,rs6734275,2:67241174,A,G,rs6734275:10-31	21	100.0	10	31	21	rs6734275
chrX	117418143	117418166	seq_b,AX-83454773,Affx-20391114,rs6734275,2:67241174,A,G,rs6734275:0-23	21	95.7	0	23	23	rs6734275
chrX	31419728	31419748	seq_b,AX-83454773,Affx-20391114,rs6734275,2:67241174,A,G,rs6734275:5-25	20	100.0	5	25	20	rs6734275
chrX	78020155	78020175	seq_b,AX-83454773,Affx-20391114,rs6734275,2:67241174,A,G,rs6734275:4-24	20	100.0	4	24	20	rs6734275
chrX	39514128	39514152	seq_a,AX-83455032,Affx-52265672,rs140169285,6:106960433,A,G,rs140169285:38-61	22	100.0	38	61	23	rs140169285
chrX	39514128	39514152	seq_b,AX-83455032,Affx-52265672,rs140169285,6:106960433,A,G,rs140169285:38-61	22	100.0	38	61	23	rs140169285
chrX	47602457	47602674	seq_a,AX-83455046,Affx-52245552,rs146073542,3:44762905,T,C,rs146073542:20-69	31	91.9	20	69	49	rs146073542
chrX	47918959	47919029	seq_a,AX-83455046,Affx-52245552,rs146073542,3:44762905,T,C,rs146073542:1-71	36	75.8	1	71	70	rs146073542
chrX	47602457	47602674	seq_b,AX-83455046,Affx-52245552,rs146073542,3:44762905,T,C,rs146073542:20-69	31	91.9	20	69	49	rs146073542
chrX	47918959	47919029	seq_b,AX-83455046,Affx-52245552,rs146073542,3:44762905,T,C,rs146073542:1-71	38	77.2	1	71	70	rs146073542
chrX	12422794	12422822	seq_a,AX-83455049,Affx-52110469,rs139697925,1:145597025,T,C,rs139697925:1-24	22	100.0	1	24	23	rs139697925
chrX	12422794	12422822	seq_b,AX-83455049,Affx-52110469,rs139697925,1:145597025,T,C,rs139697925:1-24	22	100.0	1	24	23	rs139697925
chrX	11773550	11773572	seq_a,AX-83455098,Affx-5701496,rs34379394,1:167384979,T,C,rs34379394:49-71	20	95.5	49	71	22	rs34379394
chrX	11773550	11773572	seq_b,AX-83455098,Affx-5701496,rs34379394,1:167384979,T,C,rs34379394:49-71	20	95.5	49	71	22	rs34379394
chrX	103780253	103780281	seq_a,AX-83455245,Affx-52110530,rs148434783,1:146765379,A,G,rs148434783:34-58	23	100.0	34	58	24	rs148434783
chrX	138905795	138905825	seq_a,AX-83455245,Affx-52110530,rs148434783,1:146765379,A,G,rs148434783:42-67	22	95.9	42	67	25	rs148434783
chrX	138905795	138905825	seq_b,AX-83455245,Affx-52110530,rs148434783,1:146765379,A,G,rs148434783:42-67	22	95.9	42	67	25	rs148434783
chrY	4967086	4967106	seq_a,AX-83455294,Affx-24334757,rs36037995,4:30725272,T,C,rs36037995:7-27	20	100.0	7	27	20	rs36037995
chrX	91132610	91132630	seq_a,AX-83455294,Affx-24334757,rs36037995,4:30725272,T,C,rs36037995:7-27	20	100.0	7	27	20	rs36037995
chrY	4967086	4967106	seq_b,AX-83455294,Affx-24334757,rs36037995,4:30725272,T,C,rs36037995:7-27	20	100.0	7	27	20	rs36037995
chrX	91132610	91132630	seq_b,AX-83455294,Affx-24334757,rs36037995,4:30725272,T,C,rs36037995:7-27	20	100.0	7	27	20	rs36037995
chrX	69454754	69454798	seq_a,AX-83455316,Affx-52137249,rs150763621,11:118959973,A,T,rs150763621:10-46	30	97.0	10	46	36	rs150763621
chrX	138273580	138273600	seq_a,AX-83455489,Affx-52234099,rs148031742,22:21344815,A,G,rs148031742:48-68	20	100.0	48	68	20	rs148031742
chrX	138273580	138273600	seq_b,AX-83455489,Affx-52234099,rs148031742,22:21344815,A,G,rs148031742:48-68	20	100.0	48	68	20	rs148031742
chrY	26805628	26805693	seq_a,AX-83455602,Affx-52251702,rs143907581,4:165962050,A,G,rs143907581:0-65	59	95.4	0	65	65	rs143907581
chrY	25171885	25171950	seq_a,AX-83455602,Affx-52251702,rs143907581,4:165962050,A,G,rs143907581:0-65	59	95.4	0	65	65	rs143907581
chrY	26838112	26838143	seq_a,AX-83455602,Affx-52251702,rs143907581,4:165962050,A,G,rs143907581:0-31	31	100.0	0	31	31	rs143907581
chrY	25204366	25204397	seq_a,AX-83455602,Affx-52251702,rs143907581,4:165962050,A,G,rs143907581:0-31	31	100.0	0	31	31	rs143907581
chrY	27156706	27156771	seq_a,AX-83455602,Affx-52251702,rs143907581,4:165962050,A,G,rs143907581:0-65	59	95.4	0	65	65	rs143907581
chrY	7775172	7775234	seq_a,AX-83455602,Affx-52251702,rs143907581,4:165962050,A,G,rs143907581:9-71	48	88.8	9	71	62	rs143907581
chrY	27124258	27124289	seq_a,AX-83455602,Affx-52251702,rs143907581,4:165962050,A,G,rs143907581:0-31	31	100.0	0	31	31	rs143907581
chrY	26805628	26805693	seq_b,AX-83455602,Affx-52251702,rs143907581,4:165962050,A,G,rs143907581:0-65	61	97.0	0	65	65	rs143907581
chrY	25171885	25171950	seq_b,AX-83455602,Affx-52251702,rs143907581,4:165962050,A,G,rs143907581:0-65	61	97.0	0	65	65	rs143907581
chrY	26838112	26838143	seq_b,AX-83455602,Affx-52251702,rs143907581,4:165962050,A,G,rs143907581:0-31	31	100.0	0	31	31	rs143907581
chrY	25204366	25204397	seq_b,AX-83455602,Affx-52251702,rs143907581,4:165962050,A,G,rs143907581:0-31	31	100.0	0	31	31	rs143907581
chrY	27156706	27156771	seq_b,AX-83455602,Affx-52251702,rs143907581,4:165962050,A,G,rs143907581:0-65	61	97.0	0	65	65	rs143907581
chrY	7775172	7775234	seq_b,AX-83455602,Affx-52251702,rs143907581,4:165962050,A,G,rs143907581:9-71	50	90.4	9	71	62	rs143907581
chrY	27124258	27124289	seq_b,AX-83455602,Affx-52251702,rs143907581,4:165962050,A,G,rs143907581:0-31	31	100.0	0	31	31	rs143907581
chrX	95138787	95138861	seq_a,AX-83455653,Affx-19992273,rs75398209,2:37406643,T,C,rs75398209:0-26	25	100.0	0	26	26	rs75398209
chrX	95138787	95138861	seq_b,AX-83455653,Affx-19992273,rs75398209,2:37406643,T,C,rs75398209:0-26	25	100.0	0	26	26	rs75398209
chrX	63671793	63671826	seq_a,AX-83456053,Affx-52280782,rs141247770,7:36492159,A,G,rs141247770:0-34	25	83.9	0	34	34	rs141247770
chrX	63671793	63671826	seq_b,AX-83456053,Affx-52280782,rs141247770,7:36492159,A,G,rs141247770:0-34	25	83.9	0	34	34	rs141247770
chrY	16898802	16898824	seq_a,AX-83456150,Affx-52131350,rs192157988,10:21805454,A,G,rs192157988:49-71	22	100.0	49	71	22	rs192157988
chrY	16344542	16344564	seq_a,AX-83456150,Affx-52131350,rs192157988,10:21805454,A,G,rs192157988:49-71	22	100.0	49	71	22	rs192157988
chrY	24015864	24015886	seq_a,AX-83456150,Affx-52131350,rs192157988,10:21805454,A,G,rs192157988:48-70	22	100.0	48	70	22	rs192157988
chrY	15930880	15930901	seq_a,AX-83456150,Affx-52131350,rs192157988,10:21805454,A,G,rs192157988:50-71	21	100.0	50	71	21	rs192157988
chrX	11484049	11484072	seq_a,AX-83456150,Affx-52131350,rs192157988,10:21805454,A,G,rs192157988:48-71	23	100.0	48	71	23	rs192157988
chrX	31046879	31046902	seq_a,AX-83456150,Affx-52131350,rs192157988,10:21805454,A,G,rs192157988:48-71	23	100.0	48	71	23	rs192157988
chrX	135462815	135462838	seq_a,AX-83456150,Affx-52131350,rs192157988,10:21805454,A,G,rs192157988:48-71	23	100.0	48	71	23	rs192157988
chrX	76907785	76907808	seq_a,AX-83456150,Affx-52131350,rs192157988,10:21805454,A,G,rs192157988:48-71	23	100.0	48	71	23	rs192157988
chrX	47541981	47542004	seq_a,AX-83456150,Affx-52131350,rs192157988,10:21805454,A,G,rs192157988:48-71	23	100.0	48	71	23	rs192157988
chrX	39957239	39957272	seq_a,AX-83456150,Affx-52131350,rs192157988,10:21805454,A,G,rs192157988:44-71	24	96.2	44	71	27	rs192157988
chrX	7927540	7927562	seq_a,AX-83456150,Affx-52131350,rs192157988,10:21805454,A,G,rs192157988:49-71	22	100.0	49	71	22	rs192157988
chrX	132351112	132351132	seq_a,AX-83456150,Affx-52131350,rs192157988,10:21805454,A,G,rs192157988:50-70	20	100.0	50	70	20	rs192157988
chrX	131974450	131974486	seq_a,AX-83456150,Affx-52131350,rs192157988,10:21805454,A,G,rs192157988:47-71	23	100.0	47	71	24	rs192157988
chrY	495858	495880	seq_a,AX-83456150,Affx-52131350,rs192157988,10:21805454,A,G,rs192157988:49-71	22	100.0	49	71	22	rs192157988
chrY	6595443	6595464	seq_a,AX-83456150,Affx-52131350,rs192157988,10:21805454,A,G,rs192157988:50-71	21	100.0	50	71	21	rs192157988
chrY	2017364	2017387	seq_a,AX-83456150,Affx-52131350,rs192157988,10:21805454,A,G,rs192157988:48-71	21	95.7	48	71	23	rs192157988
chrX	151303912	151303936	seq_a,AX-83456150,Affx-52131350,rs192157988,10:21805454,A,G,rs192157988:47-71	24	100.0	47	71	24	rs192157988
chrX	3162215	3162238	seq_a,AX-83456150,Affx-52131350,rs192157988,10:21805454,A,G,rs192157988:48-71	23	100.0	48	71	23	rs192157988
chrX	3210945	3210968	seq_a,AX-83456150,Affx-52131350,rs192157988,10:21805454,A,G,rs192157988:48-71	23	100.0	48	71	23	rs192157988
chrX	27765389	27765412	seq_a,AX-83456150,Affx-52131350,rs192157988,10:21805454,A,G,rs192157988:48-71	23	100.0	48	71	23	rs192157988
chrX	68861951	68861974	seq_a,AX-83456150,Affx-52131350,rs192157988,10:21805454,A,G,rs192157988:48-71	23	100.0	48	71	23	rs192157988
chrX	118207466	118207489	seq_a,AX-83456150,Affx-52131350,rs192157988,10:21805454,A,G,rs192157988:48-71	23	100.0	48	71	23	rs192157988
chrX	150207128	150207151	seq_a,AX-83456150,Affx-52131350,rs192157988,10:21805454,A,G,rs192157988:48-71	23	100.0	48	71	23	rs192157988
chrX	545858	545880	seq_a,AX-83456150,Affx-52131350,rs192157988,10:21805454,A,G,rs192157988:49-71	22	100.0	49	71	22	rs192157988
chrX	118396144	118396166	seq_a,AX-83456150,Affx-52131350,rs192157988,10:21805454,A,G,rs192157988:49-71	22	100.0	49	71	22	rs192157988
chrX	125831178	125831213	seq_a,AX-83456150,Affx-52131350,rs192157988,10:21805454,A,G,rs192157988:45-71	25	100.0	45	71	26	rs192157988
chrX	149992527	149992548	seq_a,AX-83456150,Affx-52131350,rs192157988,10:21805454,A,G,rs192157988:50-71	21	100.0	50	71	21	rs192157988
chrX	106693197	106693218	seq_a,AX-83456150,Affx-52131350,rs192157988,10:21805454,A,G,rs192157988:50-71	21	100.0	50	71	21	rs192157988
chrX	91666912	91666939	seq_a,AX-83456150,Affx-52131350,rs192157988,10:21805454,A,G,rs192157988:44-71	21	88.9	44	71	27	rs192157988
chrX	72783302	72783323	seq_a,AX-83456150,Affx-52131350,rs192157988,10:21805454,A,G,rs192157988:50-71	21	100.0	50	71	21	rs192157988
chrX	7472175	7472196	seq_a,AX-83456150,Affx-52131350,rs192157988,10:21805454,A,G,rs192157988:50-71	21	100.0	50	71	21	rs192157988
chrX	2067364	2067387	seq_a,AX-83456150,Affx-52131350,rs192157988,10:21805454,A,G,rs192157988:48-71	21	95.7	48	71	23	rs192157988
chrY	16898802	16898824	seq_b,AX-83456150,Affx-52131350,rs192157988,10:21805454,A,G,rs192157988:49-71	22	100.0	49	71	22	rs192157988
chrY	16344542	16344564	seq_b,AX-83456150,Affx-52131350,rs192157988,10:21805454,A,G,rs192157988:49-71	22	100.0	49	71	22	rs192157988
chrY	24015864	24015886	seq_b,AX-83456150,Affx-52131350,rs192157988,10:21805454,A,G,rs192157988:48-70	22	100.0	48	70	22	rs192157988
chrY	15930880	15930901	seq_b,AX-83456150,Affx-52131350,rs192157988,10:21805454,A,G,rs192157988:50-71	21	100.0	50	71	21	rs192157988
chrX	135462815	135462838	seq_b,AX-83456150,Affx-52131350,rs192157988,10:21805454,A,G,rs192157988:48-71	23	100.0	48	71	23	rs192157988
chrX	76907785	76907808	seq_b,AX-83456150,Affx-52131350,rs192157988,10:21805454,A,G,rs192157988:48-71	23	100.0	48	71	23	rs192157988
chrX	47541981	47542004	seq_b,AX-83456150,Affx-52131350,rs192157988,10:21805454,A,G,rs192157988:48-71	23	100.0	48	71	23	rs192157988
chrX	31046879	31046902	seq_b,AX-83456150,Affx-52131350,rs192157988,10:21805454,A,G,rs192157988:48-71	23	100.0	48	71	23	rs192157988
chrX	11484049	11484072	seq_b,AX-83456150,Affx-52131350,rs192157988,10:21805454,A,G,rs192157988:48-71	23	100.0	48	71	23	rs192157988
chrX	7927540	7927562	seq_b,AX-83456150,Affx-52131350,rs192157988,10:21805454,A,G,rs192157988:49-71	22	100.0	49	71	22	rs192157988
chrX	131974450	131974486	seq_b,AX-83456150,Affx-52131350,rs192157988,10:21805454,A,G,rs192157988:47-71	23	100.0	47	71	24	rs192157988
chrX	132351112	132351132	seq_b,AX-83456150,Affx-52131350,rs192157988,10:21805454,A,G,rs192157988:50-70	20	100.0	50	70	20	rs192157988
chrY	495858	495880	seq_b,AX-83456150,Affx-52131350,rs192157988,10:21805454,A,G,rs192157988:49-71	22	100.0	49	71	22	rs192157988
chrY	6595443	6595464	seq_b,AX-83456150,Affx-52131350,rs192157988,10:21805454,A,G,rs192157988:50-71	21	100.0	50	71	21	rs192157988
chrY	2017364	2017387	seq_b,AX-83456150,Affx-52131350,rs192157988,10:21805454,A,G,rs192157988:48-71	21	95.7	48	71	23	rs192157988
chrX	151303912	151303936	seq_b,AX-83456150,Affx-52131350,rs192157988,10:21805454,A,G,rs192157988:47-71	24	100.0	47	71	24	rs192157988
chrX	3162215	3162238	seq_b,AX-83456150,Affx-52131350,rs192157988,10:21805454,A,G,rs192157988:48-71	23	100.0	48	71	23	rs192157988
chrX	3210945	3210968	seq_b,AX-83456150,Affx-52131350,rs192157988,10:21805454,A,G,rs192157988:48-71	23	100.0	48	71	23	rs192157988
chrX	27765389	27765412	seq_b,AX-83456150,Affx-52131350,rs192157988,10:21805454,A,G,rs192157988:48-71	23	100.0	48	71	23	rs192157988
chrX	68861951	68861974	seq_b,AX-83456150,Affx-52131350,rs192157988,10:21805454,A,G,rs192157988:48-71	23	100.0	48	71	23	rs192157988
chrX	118207466	118207489	seq_b,AX-83456150,Affx-52131350,rs192157988,10:21805454,A,G,rs192157988:48-71	23	100.0	48	71	23	rs192157988
chrX	150207128	150207151	seq_b,AX-83456150,Affx-52131350,rs192157988,10:21805454,A,G,rs192157988:48-71	23	100.0	48	71	23	rs192157988
chrX	545858	545880	seq_b,AX-83456150,Affx-52131350,rs192157988,10:21805454,A,G,rs192157988:49-71	22	100.0	49	71	22	rs192157988
chrX	118396144	118396166	seq_b,AX-83456150,Affx-52131350,rs192157988,10:21805454,A,G,rs192157988:49-71	22	100.0	49	71	22	rs192157988
chrX	125831178	125831213	seq_b,AX-83456150,Affx-52131350,rs192157988,10:21805454,A,G,rs192157988:45-71	25	100.0	45	71	26	rs192157988
chrX	149992527	149992548	seq_b,AX-83456150,Affx-52131350,rs192157988,10:21805454,A,G,rs192157988:50-71	21	100.0	50	71	21	rs192157988
chrX	106693197	106693218	seq_b,AX-83456150,Affx-52131350,rs192157988,10:21805454,A,G,rs192157988:50-71	21	100.0	50	71	21	rs192157988
chrX	91666912	91666939	seq_b,AX-83456150,Affx-52131350,rs192157988,10:21805454,A,G,rs192157988:44-71	21	88.9	44	71	27	rs192157988
chrX	72783302	72783323	seq_b,AX-83456150,Affx-52131350,rs192157988,10:21805454,A,G,rs192157988:50-71	21	100.0	50	71	21	rs192157988
chrX	7472175	7472196	seq_b,AX-83456150,Affx-52131350,rs192157988,10:21805454,A,G,rs192157988:50-71	21	100.0	50	71	21	rs192157988
chrX	2067364	2067387	seq_b,AX-83456150,Affx-52131350,rs192157988,10:21805454,A,G,rs192157988:48-71	21	95.7	48	71	23	rs192157988
chrX	18791485	18791505	seq_a,AX-83456280,Affx-52156589,rs150359191,12:71946853,A,G,rs150359191:6-26	20	100.0	6	26	20	rs150359191
chrX	18791485	18791505	seq_b,AX-83456280,Affx-52156589,rs150359191,12:71946853,A,G,rs150359191:6-26	20	100.0	6	26	20	rs150359191
chrY	5422433	5422456	seq_a,AX-83456352,Affx-52245973,rs143906701,3:47277065,A,C,rs143906701:42-65	21	95.7	42	65	23	rs143906701
chrX	91696263	91696286	seq_a,AX-83456352,Affx-52245973,rs143906701,3:47277065,A,C,rs143906701:42-65	21	95.7	42	65	23	rs143906701
chrY	5422433	5422722	seq_b,AX-83456352,Affx-52245973,rs143906701,3:47277065,A,C,rs143906701:32-65	30	97.0	32	65	33	rs143906701
chrX	91696263	91696545	seq_b,AX-83456352,Affx-52245973,rs143906701,3:47277065,A,C,rs143906701:32-65	30	97.0	32	65	33	rs143906701
chrX	51549358	51549378	seq_a,AX-83456544,Affx-52138597,rs200866072,11:129245985,A,G,rs200866072:12-32	20	100.0	12	32	20	rs200866072
chrX	51549358	51549378	seq_b,AX-83456544,Affx-52138597,rs200866072,11:129245985,A,G,rs200866072:12-32	20	100.0	12	32	20	rs200866072
chrX	40694114	40694156	seq_a,AX-83456967,Affx-52277902,rs142266018,7:140171689,A,C,rs142266018:29-71	36	92.9	29	71	42	rs142266018
chrX	40694114	40694156	seq_b,AX-83456967,Affx-52277902,rs142266018,7:140171689,A,C,rs142266018:29-71	38	95.3	29	71	42	rs142266018
chrX	41655985	41656008	seq_a,AX-83457135,Affx-4165735,rs28904919,11:108117787,T,C,rs28904919:10-32	21	100.0	10	32	22	rs28904919
chrX	41655985	41656008	seq_b,AX-83457135,Affx-4165735,rs28904919,11:108117787,T,C,rs28904919:10-32	21	100.0	10	32	22	rs28904919
chrX	118898131	118898152	seq_a,AX-83457808,Affx-24683636,rs34121369,4:57269591,-,A,rs34121369:17-38	20	100.0	17	38	21	rs34121369
chrX	78762374	78762397	seq_a,AX-83457808,Affx-24683636,rs34121369,4:57269591,-,A,rs34121369:15-38	20	95.5	15	38	23	rs34121369
chrX	78762374	78762397	seq_b,AX-83457808,Affx-24683636,rs34121369,4:57269591,-,A,rs34121369:15-38	21	95.7	15	38	23	rs34121369
chrX	65989343	65989366	seq_a,AX-83457815,Affx-52264094,rs146206606,5:68578845,T,G,rs146206606:5-28	21	95.7	5	28	23	rs146206606
chrX	65989343	65989366	seq_b,AX-83457815,Affx-52264094,rs146206606,5:68578845,T,G,rs146206606:5-28	21	95.7	5	28	23	rs146206606
chrY	17696270	17696312	seq_a,AX-83457845,Affx-52213601,rs184344741,2:11756845,T,C,rs184344741:3-54	27	72.5	3	54	51	rs184344741
chrY	17696270	17696312	seq_b,AX-83457845,Affx-52213601,rs184344741,2:11756845,T,C,rs184344741:3-54	27	72.5	3	54	51	rs184344741
chrX	121873964	121873985	seq_a,AX-83457855,Affx-35298780,rs114390380,1:1115548,A,G,rs114390380:5-26	21	100.0	5	26	21	rs114390380
chrX	121873964	121873985	seq_b,AX-83457855,Affx-35298780,rs114390380,1:1115548,A,G,rs114390380:5-26	21	100.0	5	26	21	rs114390380
chrY	6884395	6884421	seq_a,AX-83458067,Affx-52190944,rs142476324,17:63532594,A,G,rs142476324:13-36	22	100.0	13	36	23	rs142476324
chrX	99773519	99773547	seq_b,AX-83458085,Affx-52110847,rs113110991,1:150933468,T,C,rs113110991:25-48	22	100.0	25	48	23	rs113110991
chrX	55514945	55514965	seq_a,AX-83458192,Affx-5199168,rs7115779,11:45671241,C,G,rs7115779:7-27	20	100.0	7	27	20	rs7115779
chrX	55514945	55514965	seq_b,AX-83458192,Affx-5199168,rs7115779,11:45671241,C,G,rs7115779:7-27	20	100.0	7	27	20	rs7115779
chrX	10253077	10253216	seq_a,AX-83458340,Affx-52243079,rs148716747,3:186395473,A,G,rs148716747:37-67	29	100.0	37	67	30	rs148716747
chrX	10253077	10253216	seq_b,AX-83458340,Affx-52243079,rs148716747,3:186395473,A,G,rs148716747:37-67	29	100.0	37	67	30	rs148716747
chrX	134571898	134571955	seq_a,AX-83458455,Affx-52115313,rs150925029,1:17296320,A,G,rs150925029:14-71	47	91.3	14	71	57	rs150925029
chrX	134571898	134571955	seq_b,AX-83458455,Affx-52115313,rs150925029,1:17296320,A,G,rs150925029:14-71	49	93.0	14	71	57	rs150925029
chrY	19612835	19612857	seq_a,AX-83458488,Affx-18919752,rs61752191,2:209204738,T,G,rs61752191:23-45	20	95.5	23	45	22	rs61752191
chrX	83351025	83351053	seq_a,AX-83458650,Affx-52163617,rs138751050,14:35554954,T,C,rs138751050:27-53	23	96.2	27	53	26	rs138751050
chrX	64688968	64689009	seq_b,AX-83458662,Affx-52198148,rs185906682,19:10692511,T,C,rs185906682:20-61	35	92.7	20	61	41	rs185906682
chrX	49070567	49070587	seq_a,AX-83458766,Affx-52241096,rs138340155,3:142413338,A,G,rs138340155:40-60	20	100.0	40	60	20	rs138340155
chrX	49070567	49070587	seq_b,AX-83458766,Affx-52241096,rs138340155,3:142413338,A,G,rs138340155:40-60	20	100.0	40	60	20	rs138340155
chrX	152094354	152094376	seq_b,AX-83458869,Affx-52254408,rs143971158,4:5758054,A,G,rs143971158:22-44	20	95.5	22	44	22	rs143971158
chrX	17858212	17858242	seq_b,AX-83459020,Affx-52334949,---,20:4839889,-,T,:17-49	28	83.4	17	49	32
chrX	134276094	134276115	seq_a,AX-83459129,Affx-9106372,rs3864970,13:24465717,A,G,rs3864970:23-44	21	100.0	23	44	21	rs3864970
chrX	134364295	134364316	seq_a,AX-83459129,Affx-9106372,rs3864970,13:24465717,A,G,rs3864970:23-44	21	100.0	23	44	21	rs3864970
chrX	112599479	112599516	seq_a,AX-83459350,Affx-52366311,rs201908685,4:68547809,-,TAC,rs201908685:36-71	26	91.0	36	71	35	rs201908685
chrX	112599478	112599516	seq_b,AX-83459350,Affx-52366311,rs201908685,4:68547809,-,TAC,rs201908685:35-71	27	91.2	35	71	36	rs201908685
chrX	114083509	114083529	seq_b,AX-83459440,Affx-52125356,rs145100186,1:52704740,T,G,rs145100186:8-28	20	100.0	8	28	20	rs145100186
chrY	2198072	2198092	seq_b,AX-83459540,Affx-52226507,rs148992156,20:20016856,T,C,rs148992156:23-43	20	100.0	23	43	20	rs148992156
chrX	2248072	2248092	seq_b,AX-83459540,Affx-52226507,rs148992156,20:20016856,T,C,rs148992156:23-43	20	100.0	23	43	20	rs148992156
chrX	94191829	94191849	seq_a,AX-83459864,Affx-52138375,rs201075869,11:125452284,T,C,rs201075869:11-31	20	100.0	11	31	20	rs201075869
chrX	94191829	94191849	seq_b,AX-83459864,Affx-52138375,rs201075869,11:125452284,T,C,rs201075869:11-31	20	100.0	11	31	20	rs201075869
chrX	37805718	37805792	seq_a,AX-83460160,Affx-52251718,rs142496142,4:166261451,A,G,rs142496142:1-71	59	96.9	1	71	70	rs142496142
chrX	37805718	37805792	seq_b,AX-83460160,Affx-52251718,rs142496142,4:166261451,A,G,rs142496142:1-71	57	95.3	1	71	70	rs142496142
chrX	94050314	94050334	seq_a,AX-83460831,Affx-52134905,rs143457838,10:93940771,A,T,rs143457838:8-28	20	100.0	8	28	20	rs143457838
chrX	94050314	94050334	seq_b,AX-83460831,Affx-52134905,rs143457838,10:93940771,A,T,rs143457838:8-28	20	100.0	8	28	20	rs143457838
chrX	54209512	54209532	seq_a,AX-83461065,Affx-52182747,rs201226914,16:88798919,T,G,rs201226914:33-53	20	100.0	33	53	20	rs201226914
chrX	76856365	76856387	seq_a,AX-83461109,Affx-23042088,rs35978636,4:102751014,C,G,rs35978636:49-71	20	95.5	49	71	22	rs35978636
chrX	76856365	76856387	seq_b,AX-83461109,Affx-23042088,rs35978636,4:102751014,C,G,rs35978636:49-71	20	95.5	49	71	22	rs35978636
chrX	20577792	20577812	seq_a,AX-83461349,Affx-31819857,rs33912200,8:16035502,T,C,rs33912200:41-61	20	100.0	41	61	20	rs33912200
chrX	125861344	125861377	seq_b,AX-83461349,Affx-31819857,rs33912200,8:16035502,T,C,rs33912200:32-64	25	96.3	32	64	32	rs33912200
chrX	20577792	20577812	seq_b,AX-83461349,Affx-31819857,rs33912200,8:16035502,T,C,rs33912200:41-61	20	100.0	41	61	20	rs33912200
chrX	46316658	46316692	seq_a,AX-83461453,Affx-52122415,rs140221000,1:26688125,T,C,rs140221000:31-57	25	100.0	31	57	26	rs140221000
chrX	113946486	113946506	seq_a,AX-83461465,Affx-52224384,rs143555311,2:71361156,C,G,rs143555311:25-45	20	100.0	25	45	20	rs143555311
chrX	91930999	91931021	seq_b,AX-83461465,Affx-52224384,rs143555311,2:71361156,C,G,rs143555311:23-45	20	95.5	23	45	22	rs143555311
chrX	91617279	91617301	seq_b,AX-83461465,Affx-52224384,rs143555311,2:71361156,C,G,rs143555311:23-45	20	95.5	23	45	22	rs143555311
chrX	78926070	78926092	seq_b,AX-83461465,Affx-52224384,rs143555311,2:71361156,C,G,rs143555311:23-45	20	95.5	23	45	22	rs143555311
chrX	114298925	114298949	seq_a,AX-83461817,Affx-8058097,rs77737647,1:247264611,T,C,rs77737647:8-32	24	100.0	8	32	24	rs77737647
chrX	114298925	114298974	seq_b,AX-83461817,Affx-8058097,rs77737647,1:247264611,T,C,rs77737647:8-48	35	95.0	8	48	40	rs77737647
chrX	133211075	133211249	seq_a,AX-83461894,Affx-52283469,rs188099745,7:92166221,T,G,rs188099745:40-67	26	100.0	40	67	27	rs188099745
chrX	133211075	133211249	seq_b,AX-83461894,Affx-52283469,rs188099745,7:92166221,T,G,rs188099745:40-67	26	100.0	40	67	27	rs188099745
chrX	97154104	97154125	seq_a,AX-83461964,Affx-52161991,rs138502172,14:19377881,A,G,rs138502172:46-67	21	100.0	46	67	21	rs138502172
chrX	97154104	97154125	seq_b,AX-83461964,Affx-52161991,rs138502172,14:19377881,A,G,rs138502172:46-67	21	100.0	46	67	21	rs138502172
chrX	18060048	18060068	seq_a,AX-83462130,Affx-52194493,rs139392875,17:80698668,A,C,rs139392875:7-27	20	100.0	7	27	20	rs139392875
chrX	18060048	18060068	seq_b,AX-83462130,Affx-52194493,rs139392875,17:80698668,A,C,rs139392875:7-27	20	100.0	7	27	20	rs139392875
chrX	64196812	64196841	seq_a,AX-83462187,Affx-52360636,---,20:30898742,-,GCA,:44-71	26	100.0	44	71	27
chrX	3971516	3971567	seq_b,AX-83462187,Affx-52360636,---,20:30898742,-,GCA,:0-71	37	72.1	0	71	71
chrX	64196812	64196841	seq_b,AX-83462187,Affx-52360636,---,20:30898742,-,GCA,:44-71	26	100.0	44	71	27
chrX	71268808	71268834	seq_a,AX-83462308,Affx-52247770,rs150652713,3:53736836,T,G,rs150652713:0-26	24	96.2	0	26	26	rs150652713
chrX	87776249	87776269	seq_a,AX-83462308,Affx-52247770,rs150652713,3:53736836,T,G,rs150652713:11-31	20	100.0	11	31	20	rs150652713
chrX	29064080	29064103	seq_a,AX-83462308,Affx-52247770,rs150652713,3:53736836,T,G,rs150652713:3-26	21	95.7	3	26	23	rs150652713
chrX	71268808	71268834	seq_b,AX-83462308,Affx-52247770,rs150652713,3:53736836,T,G,rs150652713:0-26	24	96.2	0	26	26	rs150652713
chrX	87776249	87776269	seq_b,AX-83462308,Affx-52247770,rs150652713,3:53736836,T,G,rs150652713:11-31	20	100.0	11	31	20	rs150652713
chrX	29064080	29064103	seq_b,AX-83462308,Affx-52247770,rs150652713,3:53736836,T,G,rs150652713:3-26	21	95.7	3	26	23	rs150652713
chrY	22758267	22758287	seq_a,AX-83462428,Affx-52220715,rs113897824,2:238289980,C,G,rs113897824:22-42	20	100.0	22	42	20	rs113897824
chrX	25048327	25048398	seq_a,AX-83462569,Affx-35687969,rs185651296,11:117038426,T,C,rs185651296:0-71	61	93.0	0	71	71	rs185651296
chrX	25048327	25048398	seq_b,AX-83462569,Affx-35687969,rs185651296,11:117038426,T,C,rs185651296:0-71	63	94.4	0	71	71	rs185651296
chrY	15154006	15154354	seq_a,AX-83462614,Affx-52248687,rs143732284,3:8609126,A,G,rs143732284:0-26	25	100.0	0	26	26	rs143732284
chrY	15154006	15154354	seq_b,AX-83462614,Affx-52248687,rs143732284,3:8609126,A,G,rs143732284:0-26	25	100.0	0	26	26	rs143732284
chrY	2726826	2726846	seq_a,AX-83462898,Affx-52284474,rs145058458,8:103667800,C,G,rs145058458:50-70	20	100.0	50	70	20	rs145058458
chrY	2726826	2726846	seq_b,AX-83462898,Affx-52284474,rs145058458,8:103667800,C,G,rs145058458:50-70	20	100.0	50	70	20	rs145058458
chrX	150157712	150157732	seq_a,AX-83462974,Affx-52212831,rs200227901,2:101670762,T,C,rs200227901:39-59	20	100.0	39	59	20	rs200227901
chrX	150157712	150157732	seq_b,AX-83462974,Affx-52212831,rs200227901,2:101670762,T,C,rs200227901:39-59	20	100.0	39	59	20	rs200227901
chrX	47775849	47775883	seq_a,AX-83463149,Affx-52298659,rs147797657,9:95608767,A,G,rs147797657:1-35	32	97.1	1	35	34	rs147797657
chrX	47603412	47603446	seq_a,AX-83463149,Affx-52298659,rs147797657,9:95608767,A,G,rs147797657:0-34	30	94.2	0	34	34	rs147797657
chrX	47272604	47272626	seq_a,AX-83463149,Affx-52298659,rs147797657,9:95608767,A,G,rs147797657:13-35	22	100.0	13	35	22	rs147797657
chrX	47775842	47775883	seq_b,AX-83463149,Affx-52298659,rs147797657,9:95608767,A,G,rs147797657:1-42	37	95.2	1	42	41	rs147797657
chrX	47603412	47603446	seq_b,AX-83463149,Affx-52298659,rs147797657,9:95608767,A,G,rs147797657:0-34	30	94.2	0	34	34	rs147797657
chrX	47272604	47272626	seq_b,AX-83463149,Affx-52298659,rs147797657,9:95608767,A,G,rs147797657:13-35	22	100.0	13	35	22	rs147797657
chrX	10832266	10832288	seq_a,AX-83463169,Affx-52215009,rs140731896,2:1544366,T,G,rs140731896:49-71	20	95.5	49	71	22	rs140731896
chrX	10832266	10832288	seq_b,AX-83463169,Affx-52215009,rs140731896,2:1544366,T,G,rs140731896:49-71	20	95.5	49	71	22	rs140731896
chrX	64926247	64926267	seq_a,AX-83463347,Affx-52261535,rs142779141,5:171766818,T,C,rs142779141:0-20	20	100.0	0	20	20	rs142779141
chrX	64926247	64926267	seq_b,AX-83463347,Affx-52261535,rs142779141,5:171766818,T,C,rs142779141:0-20	20	100.0	0	20	20	rs142779141
chrY	26334969	26335026	seq_a,AX-83463524,Affx-11978447,rs72732868,15:75981944,T,C,rs72732868:0-57	47	91.3	0	57	57	rs72732868
chrY	26334969	26335026	seq_b,AX-83463524,Affx-11978447,rs72732868,15:75981944,T,C,rs72732868:0-57	45	89.5	0	57	57	rs72732868
chrY	27627406	27627463	seq_b,AX-83463524,Affx-11978447,rs72732868,15:75981944,T,C,rs72732868:0-57	45	89.5	0	57	57	rs72732868
chrX	10428708	10428728	seq_a,AX-83463631,Affx-52177060,rs150940923,16:3077171,C,G,rs150940923:39-59	20	100.0	39	59	20	rs150940923
chrX	10428708	10428728	seq_b,AX-83463631,Affx-52177060,rs150940923,16:3077171,C,G,rs150940923:39-59	20	100.0	39	59	20	rs150940923
chrX	124587702	124587722	seq_a,AX-83463634,Affx-8026969,rs61762672,1:246078851,T,C,rs61762672:40-60	20	100.0	40	60	20	rs61762672
chrX	124587702	124587722	seq_b,AX-83463634,Affx-8026969,rs61762672,1:246078851,T,C,rs61762672:40-60	20	100.0	40	60	20	rs61762672
chrX	136065787	136065855	seq_a,AX-83463805,Affx-52122107,rs149689871,1:24995933,T,C,rs149689871:0-71	61	88.3	0	71	71	rs149689871
chrX	136065787	136065855	seq_b,AX-83463805,Affx-52122107,rs149689871,1:24995933,T,C,rs149689871:0-71	59	86.8	0	71	71	rs149689871
chrX	65323987	65324007	seq_a,AX-83463850,Affx-52255212,rs138455716,4:73956957,C,G,rs138455716:37-57	20	100.0	37	57	20	rs138455716
chrX	65323987	65324007	seq_b,AX-83463850,Affx-52255212,rs138455716,4:73956957,C,G,rs138455716:37-57	20	100.0	37	57	20	rs138455716
chrX	118261858	118261881	seq_a,AX-83463950,Affx-19679641,rs1137212,22:42911257,A,G,rs1137212:13-36	21	95.7	13	36	23	rs1137212
chrX	129159219	129159240	seq_a,AX-83464032,Affx-52123779,rs146974230,1:38003384,T,C,rs146974230:14-35	21	100.0	14	35	21	rs146974230
chrX	129159218	129159240	seq_b,AX-83464032,Affx-52123779,rs146974230,1:38003384,T,C,rs146974230:14-36	22	100.0	14	36	22	rs146974230
chrX	8075760	8076066	seq_b,AX-83464077,Affx-52280790,---,7:36561695,A,C,Affx-52280790:15-47	29	96.9	15	47	32	Affx-52280790
chrX	47093086	47093111	seq_a,AX-83464270,Affx-52270951,rs149384831,6:31864410,T,C,rs149384831:22-48	22	87.5	22	48	26	rs149384831
chrX	111624590	111624661	seq_a,AX-83464533,Affx-52336129,rs143529534,2:27850660,-,C,rs143529534:0-71	68	98.6	0	71	71	rs143529534
chrX	111624590	111624661	seq_b,AX-83464533,Affx-52336129,rs143529534,2:27850660,-,C,rs143529534:0-71	69	98.6	0	71	71	rs143529534
chrX	47835693	47835717	seq_a,AX-83464596,Affx-36259041,rs117633649,19:52537334,T,C,rs117633649:12-36	24	100.0	12	36	24	rs117633649
chrY	8219649	8219669	seq_a,AX-83464596,Affx-36259041,rs117633649,19:52537334,T,C,rs117633649:12-32	20	100.0	12	32	20	rs117633649
chrX	47603241	47603270	seq_a,AX-83464596,Affx-36259041,rs117633649,19:52537334,T,C,rs117633649:15-44	25	93.2	15	44	29	rs117633649
chrX	66594913	66594933	seq_a,AX-83464596,Affx-36259041,rs117633649,19:52537334,T,C,rs117633649:12-32	20	100.0	12	32	20	rs117633649
chrX	47835693	47835716	seq_b,AX-83464596,Affx-36259041,rs117633649,19:52537334,T,C,rs117633649:12-35	23	100.0	12	35	23	rs117633649
chrY	8219649	8219669	seq_b,AX-83464596,Affx-36259041,rs117633649,19:52537334,T,C,rs117633649:12-32	20	100.0	12	32	20	rs117633649
chrX	47603241	47603270	seq_b,AX-83464596,Affx-36259041,rs117633649,19:52537334,T,C,rs117633649:15-44	27	96.6	15	44	29	rs117633649
chrX	66594913	66594933	seq_b,AX-83464596,Affx-36259041,rs117633649,19:52537334,T,C,rs117633649:12-32	20	100.0	12	32	20	rs117633649
chrX	154689370	154689410	seq_a,AX-83464782,Affx-52304126,rs147664123,6:26033617,A,G,rs147664123:9-49	34	92.5	9	49	40	rs147664123
chrX	154610613	154610653	seq_a,AX-83464782,Affx-52304126,rs147664123,6:26033617,A,G,rs147664123:9-49	34	92.5	9	49	40	rs147664123
chrX	154689370	154689410	seq_b,AX-83464782,Affx-52304126,rs147664123,6:26033617,A,G,rs147664123:9-49	34	92.5	9	49	40	rs147664123
chrX	154610613	154610653	seq_b,AX-83464782,Affx-52304126,rs147664123,6:26033617,A,G,rs147664123:9-49	34	92.5	9	49	40	rs147664123
chrX	46359610	46359634	seq_a,AX-83464877,Affx-52205889,rs201464276,19:44933269,A,G,rs201464276:0-24	24	100.0	0	24	24	rs201464276
chrX	47836190	47836213	seq_a,AX-83464877,Affx-52205889,rs201464276,19:44933269,A,G,rs201464276:1-24	21	95.7	1	24	23	rs201464276
chrX	101166690	101166724	seq_a,AX-83464877,Affx-52205889,rs201464276,19:44933269,A,G,rs201464276:1-35	30	94.2	1	35	34	rs201464276
chrX	47603416	47603491	seq_a,AX-83464877,Affx-52205889,rs201464276,19:44933269,A,G,rs201464276:0-27	26	100.0	0	27	27	rs201464276
chrX	47775105	47775125	seq_a,AX-83464877,Affx-52205889,rs201464276,19:44933269,A,G,rs201464276:0-20	20	100.0	0	20	20	rs201464276
chrX	46359610	46359649	seq_b,AX-83464877,Affx-52205889,rs201464276,19:44933269,A,G,rs201464276:0-39	31	89.8	0	39	39	rs201464276
chrX	47835863	47835892	seq_b,AX-83464877,Affx-52205889,rs201464276,19:44933269,A,G,rs201464276:10-39	21	86.3	10	39	29	rs201464276
chrX	47836190	47836213	seq_b,AX-83464877,Affx-52205889,rs201464276,19:44933269,A,G,rs201464276:1-24	21	95.7	1	24	23	rs201464276
chrX	101166686	101166724	seq_b,AX-83464877,Affx-52205889,rs201464276,19:44933269,A,G,rs201464276:1-39	34	94.8	1	39	38	rs201464276
chrX	47603416	47603491	seq_b,AX-83464877,Affx-52205889,rs201464276,19:44933269,A,G,rs201464276:0-27	26	100.0	0	27	27	rs201464276
chrX	47272261	47272821	seq_b,AX-83464877,Affx-52205889,rs201464276,19:44933269,A,G,rs201464276:0-39	28	87.2	0	39	39	rs201464276
chrX	47775105	47775125	seq_b,AX-83464877,Affx-52205889,rs201464276,19:44933269,A,G,rs201464276:0-20	20	100.0	0	20	20	rs201464276
chrX	69607031	69607086	seq_a,AX-83465117,Affx-52260883,rs200206658,5:154395556,T,C,rs200206658:15-70	51	96.4	15	70	55	rs200206658
chrX	69607031	69607086	seq_b,AX-83465117,Affx-52260883,rs200206658,5:154395556,T,C,rs200206658:15-70	49	94.6	15	70	55	rs200206658
chrX	47307519	47307540	seq_a,AX-83465133,Affx-52198705,rs61735341,19:12461726,A,G,rs61735341:1-22	21	100.0	1	22	21	rs61735341
chrY	25163788	25163811	seq_a,AX-83465133,Affx-52198705,rs61735341,19:12461726,A,G,rs61735341:1-24	21	95.7	1	24	23	rs61735341
chrX	47307519	47307540	seq_b,AX-83465133,Affx-52198705,rs61735341,19:12461726,A,G,rs61735341:1-22	21	100.0	1	22	21	rs61735341
chrY	25163788	25163811	seq_b,AX-83465133,Affx-52198705,rs61735341,19:12461726,A,G,rs61735341:1-24	21	95.7	1	24	23	rs61735341
chrX	34780107	34780127	seq_b,AX-83465451,Affx-52264273,rs144833043,5:71591394,T,C,rs144833043:25-45	20	100.0	25	45	20	rs144833043
chrX	152872043	152872093	seq_a,AX-83465510,Affx-52254639,rs148080183,4:6711260,T,G,rs148080183:10-60	42	92.0	10	60	50	rs148080183
chrX	152872043	152872093	seq_b,AX-83465510,Affx-52254639,rs148080183,4:6711260,T,G,rs148080183:10-60	40	90.0	10	60	50	rs148080183
chrX	134571067	134571138	seq_a,AX-83465511,Affx-52115306,rs139131241,1:17292347,A,G,rs139131241:0-71	57	90.2	0	71	71	rs139131241
chrX	134571067	134571138	seq_b,AX-83465511,Affx-52115306,rs139131241,1:17292347,A,G,rs139131241:0-71	59	91.6	0	71	71	rs139131241
chrY	7758120	7758142	seq_b,AX-83465667,Affx-52331429,---,17:41930242,-,G,:11-33	20	95.5	11	33	22
chrX	22767175	22767205	seq_b,AX-83465691,Affx-25923539,rs74846539,5:155935631,A,G,rs74846539:33-57	23	100.0	33	57	24	rs74846539
chrX	131016836	131016856	seq_a,AX-83465713,Affx-36015740,rs61743495,16:1484455,T,C,rs61743495:11-31	20	100.0	11	31	20	rs61743495
chrX	132464696	132464716	seq_a,AX-83465713,Affx-36015740,rs61743495,16:1484455,T,C,rs61743495:11-31	20	100.0	11	31	20	rs61743495
chrX	131016836	131016856	seq_b,AX-83465713,Affx-36015740,rs61743495,16:1484455,T,C,rs61743495:11-31	20	100.0	11	31	20	rs61743495
chrX	132464696	132464716	seq_b,AX-83465713,Affx-36015740,rs61743495,16:1484455,T,C,rs61743495:11-31	20	100.0	11	31	20	rs61743495
chrX	79327426	79327447	seq_b,AX-83465800,Affx-14405623,rs56712292,17:79287710,T,C,rs56712292:18-39	21	100.0	18	39	21	rs56712292
chrX	147326456	147326502	seq_a,AX-83465846,Affx-13308152,rs2967334,16:82273152,T,C,rs2967334:0-46	38	91.4	0	46	46	rs2967334
chrX	36904041	36904082	seq_a,AX-83465846,Affx-13308152,rs2967334,16:82273152,T,C,rs2967334:5-46	37	95.2	5	46	41	rs2967334
chrX	30885099	30885151	seq_a,AX-83465846,Affx-13308152,rs2967334,16:82273152,T,C,rs2967334:1-46	40	95.5	1	46	45	rs2967334
chrX	14654516	14654556	seq_a,AX-83465846,Affx-13308152,rs2967334,16:82273152,T,C,rs2967334:6-46	34	92.5	6	46	40	rs2967334
chrX	87455651	87455697	seq_a,AX-83465846,Affx-13308152,rs2967334,16:82273152,T,C,rs2967334:0-46	34	87.0	0	46	46	rs2967334
chrX	70725313	70725358	seq_a,AX-83465846,Affx-13308152,rs2967334,16:82273152,T,C,rs2967334:6-51	33	86.7	6	51	45	rs2967334
chrX	8118312	8118354	seq_a,AX-83465846,Affx-13308152,rs2967334,16:82273152,T,C,rs2967334:7-49	30	85.8	7	49	42	rs2967334
chrX	99761359	99761391	seq_a,AX-83465846,Affx-13308152,rs2967334,16:82273152,T,C,rs2967334:13-45	30	96.9	13	45	32	rs2967334
chrX	22589987	22590026	seq_a,AX-83465846,Affx-13308152,rs2967334,16:82273152,T,C,rs2967334:26-58	29	96.8	26	58	32	rs2967334
chrX	129022788	129022818	seq_a,AX-83465846,Affx-13308152,rs2967334,16:82273152,T,C,rs2967334:0-31	27	86.7	0	31	31	rs2967334
chrX	14362874	14362909	seq_a,AX-83465846,Affx-13308152,rs2967334,16:82273152,T,C,rs2967334:2-42	29	80.7	2	42	40	rs2967334
chrX	136241837	136241861	seq_a,AX-83465846,Affx-13308152,rs2967334,16:82273152,T,C,rs2967334:0-24	22	95.9	0	24	24	rs2967334
chrX	92957755	92957779	seq_a,AX-83465846,Affx-13308152,rs2967334,16:82273152,T,C,rs2967334:0-24	22	95.9	0	24	24	rs2967334
chrX	20342816	20342862	seq_a,AX-83465846,Affx-13308152,rs2967334,16:82273152,T,C,rs2967334:0-46	38	91.4	0	46	46	rs2967334
chrX	139578207	139578253	seq_a,AX-83465846,Affx-13308152,rs2967334,16:82273152,T,C,rs2967334:0-46	38	91.4	0	46	46	rs2967334
chrX	135102193	135102234	seq_a,AX-83465846,Affx-13308152,rs2967334,16:82273152,T,C,rs2967334:5-46	35	92.7	5	46	41	rs2967334
chrX	139287189	139287234	seq_a,AX-83465846,Affx-13308152,rs2967334,16:82273152,T,C,rs2967334:0-46	36	90.0	0	46	46	rs2967334
chrX	26527785	26527818	seq_a,AX-83465846,Affx-13308152,rs2967334,16:82273152,T,C,rs2967334:13-46	29	94.0	13	46	33	rs2967334
chrX	38433098	38433139	seq_a,AX-83465846,Affx-13308152,rs2967334,16:82273152,T,C,rs2967334:3-49	31	81.9	3	49	46	rs2967334
chrX	69468482	69468505	seq_a,AX-83465846,Affx-13308152,rs2967334,16:82273152,T,C,rs2967334:26-49	23	100.0	26	49	23	rs2967334
chrX	41627038	41627060	seq_a,AX-83465846,Affx-13308152,rs2967334,16:82273152,T,C,rs2967334:0-22	20	95.5	0	22	22	rs2967334
chrX	34870615	34870641	seq_a,AX-83465846,Affx-13308152,rs2967334,16:82273152,T,C,rs2967334:26-51	22	95.9	26	51	25	rs2967334
chrX	30885099	30885151	seq_b,AX-83465846,Affx-13308152,rs2967334,16:82273152,T,C,rs2967334:1-46	42	97.8	1	46	45	rs2967334
chrX	92957755	92957795	seq_b,AX-83465846,Affx-13308152,rs2967334,16:82273152,T,C,rs2967334:0-40	32	90.0	0	40	40	rs2967334
chrX	129022788	129022818	seq_b,AX-83465846,Affx-13308152,rs2967334,16:82273152,T,C,rs2967334:0-31	27	86.7	0	31	31	rs2967334
chrX	14362874	14362896	seq_b,AX-83465846,Affx-13308152,rs2967334,16:82273152,T,C,rs2967334:2-24	22	100.0	2	24	22	rs2967334
chrX	136241837	136241861	seq_b,AX-83465846,Affx-13308152,rs2967334,16:82273152,T,C,rs2967334:0-24	22	95.9	0	24	24	rs2967334
chrX	50315397	50315442	seq_b,AX-83465846,Affx-13308152,rs2967334,16:82273152,T,C,rs2967334:2-47	39	93.4	2	47	45	rs2967334
chrX	139578218	139578253	seq_b,AX-83465846,Affx-13308152,rs2967334,16:82273152,T,C,rs2967334:0-35	31	94.3	0	35	35	rs2967334
chrX	139287189	139287234	seq_b,AX-83465846,Affx-13308152,rs2967334,16:82273152,T,C,rs2967334:0-46	34	87.5	0	46	46	rs2967334
chrX	41627038	41627060	seq_b,AX-83465846,Affx-13308152,rs2967334,16:82273152,T,C,rs2967334:0-22	20	95.5	0	22	22	rs2967334
chrY	16488775	16489181	seq_a,AX-83465904,Affx-6764930,rs10745954,12:103483094,A,G,rs10745954:10-57	32	94.5	10	57	47	rs10745954
chrY	16488775	16489181	seq_b,AX-83465904,Affx-6764930,rs10745954,12:103483094,A,G,rs10745954:10-57	33	94.6	10	57	47	rs10745954
chrX	97042421	97042441	seq_a,AX-83466065,Affx-52206038,rs147242592,19:45451987,A,G,rs147242592:18-38	20	100.0	18	38	20	rs147242592
chrX	66775558	66775578	seq_a,AX-83466123,Affx-52235387,rs181347577,22:32218692,T,C,rs181347577:3-23	20	100.0	3	23	20	rs181347577
chrX	66775558	66775578	seq_b,AX-83466123,Affx-52235387,rs181347577,22:32218692,T,C,rs181347577:3-23	20	100.0	3	23	20	rs181347577
chrX	53839421	53839448	seq_a,AX-83466194,Affx-52170966,rs146891762,15:65703370,T,C,rs146891762:29-57	24	85.2	29	57	28	rs146891762
chrX	53839421	53839448	seq_b,AX-83466194,Affx-52170966,rs146891762,15:65703370,T,C,rs146891762:29-57	24	85.2	29	57	28	rs146891762
chrX	93150143	93150163	seq_a,AX-83466203,Affx-10153018,rs45448397,14:105420134,T,C,rs45448397:22-42	20	100.0	22	42	20	rs45448397
chrX	153054220	153054240	seq_a,AX-83466231,Affx-52206938,rs144047399,19:48953685,T,C,rs144047399:15-35	20	100.0	15	35	20	rs144047399
chrX	153054218	153054240	seq_b,AX-83466231,Affx-52206938,rs144047399,19:48953685,T,C,rs144047399:15-37	22	100.0	15	37	22	rs144047399
chrX	100057479	100057539	seq_a,AX-83466436,Affx-52285149,rs144953114,8:117864305,A,C,rs144953114:2-63	49	86.7	2	63	61	rs144953114
chrX	100057479	100057539	seq_b,AX-83466436,Affx-52285149,rs144953114,8:117864305,A,C,rs144953114:2-63	47	85.0	2	63	61	rs144953114
chrX	129059031	129059102	seq_a,AX-83466643,Affx-52160266,rs138307740,13:52604579,T,C,rs138307740:0-71	63	94.4	0	71	71	rs138307740
chrX	129059031	129059102	seq_b,AX-83466643,Affx-52160266,rs138307740,13:52604579,T,C,rs138307740:0-71	61	93.0	0	71	71	rs138307740
chrX	47775265	47775315	seq_a,AX-83466685,Affx-52208863,rs147062809,19:53571679,T,C,rs147062809:0-50	36	86.0	0	50	50	rs147062809
chrX	46360239	46360300	seq_b,AX-83466685,Affx-52208863,rs147062809,19:53571679,T,C,rs147062809:0-61	41	83.7	0	61	61	rs147062809
chrX	46332655	46332883	seq_b,AX-83466685,Affx-52208863,rs147062809,19:53571679,T,C,rs147062809:0-61	42	93.8	0	61	61	rs147062809
chrX	47775289	47775315	seq_b,AX-83466685,Affx-52208863,rs147062809,19:53571679,T,C,rs147062809:0-26	22	92.4	0	26	26	rs147062809
chrY	6381953	6381978	seq_a,AX-83466913,Affx-8393029,rs11612427,12:6935977,A,G,rs11612427:14-44	24	76.0	14	44	30	rs11612427
chrY	1536948	1536968	seq_a,AX-83466913,Affx-8393029,rs11612427,12:6935977,A,G,rs11612427:13-33	20	100.0	13	33	20	rs11612427
chrX	135249483	135249512	seq_a,AX-83466913,Affx-8393029,rs11612427,12:6935977,A,G,rs11612427:14-42	25	96.5	14	42	28	rs11612427
chrX	153879664	153879691	seq_a,AX-83466913,Affx-8393029,rs11612427,12:6935977,A,G,rs11612427:14-46	24	77.0	14	46	32	rs11612427
chrX	5051937	5051963	seq_a,AX-83466913,Affx-8393029,rs11612427,12:6935977,A,G,rs11612427:14-45	23	76.0	14	45	31	rs11612427
chrX	1586948	1586968	seq_a,AX-83466913,Affx-8393029,rs11612427,12:6935977,A,G,rs11612427:13-33	20	100.0	13	33	20	rs11612427
chrY	9485742	9485767	seq_a,AX-83466913,Affx-8393029,rs11612427,12:6935977,A,G,rs11612427:14-44	24	76.0	14	44	30	rs11612427
chrX	7493451	7493473	seq_a,AX-83466913,Affx-8393029,rs11612427,12:6935977,A,G,rs11612427:14-36	22	100.0	14	36	22	rs11612427
chrY	6381953	6381978	seq_b,AX-83466913,Affx-8393029,rs11612427,12:6935977,A,G,rs11612427:14-44	24	76.0	14	44	30	rs11612427
chrY	1536948	1536968	seq_b,AX-83466913,Affx-8393029,rs11612427,12:6935977,A,G,rs11612427:13-33	20	100.0	13	33	20	rs11612427
chrX	153879664	153879691	seq_b,AX-83466913,Affx-8393029,rs11612427,12:6935977,A,G,rs11612427:14-46	24	77.0	14	46	32	rs11612427
chrX	5051937	5051963	seq_b,AX-83466913,Affx-8393029,rs11612427,12:6935977,A,G,rs11612427:14-45	23	76.0	14	45	31	rs11612427
chrX	135249483	135249512	seq_b,AX-83466913,Affx-8393029,rs11612427,12:6935977,A,G,rs11612427:14-42	23	96.0	14	42	28	rs11612427
chrX	1586948	1586968	seq_b,AX-83466913,Affx-8393029,rs11612427,12:6935977,A,G,rs11612427:13-33	20	100.0	13	33	20	rs11612427
chrY	9485742	9485767	seq_b,AX-83466913,Affx-8393029,rs11612427,12:6935977,A,G,rs11612427:14-44	24	76.0	14	44	30	rs11612427
chrX	7493452	7493473	seq_b,AX-83466913,Affx-8393029,rs11612427,12:6935977,A,G,rs11612427:14-35	21	100.0	14	35	21	rs11612427
chrY	626884	626904	seq_a,AX-83467100,Affx-52267388,rs140836920,6:138628503,A,G,rs140836920:19-39	20	100.0	19	39	20	rs140836920
chrX	676884	676904	seq_a,AX-83467100,Affx-52267388,rs140836920,6:138628503,A,G,rs140836920:19-39	20	100.0	19	39	20	rs140836920
chrX	149776629	149776651	seq_a,AX-83467159,Affx-28462184,rs707936,6:31733650,A,G,rs707936:0-22	20	95.5	0	22	22	rs707936
chrX	149776629	149776651	seq_b,AX-83467159,Affx-28462184,rs707936,6:31733650,A,G,rs707936:0-22	20	95.5	0	22	22	rs707936
chrY	5242640	5242661	seq_a,AX-83467569,Affx-52120667,rs147049084,1:235599702,T,C,rs147049084:10-31	21	100.0	10	31	21	rs147049084
chrX	91404628	91404649	seq_a,AX-83467569,Affx-52120667,rs147049084,1:235599702,T,C,rs147049084:10-31	21	100.0	10	31	21	rs147049084
chrY	5242640	5242661	seq_b,AX-83467569,Affx-52120667,rs147049084,1:235599702,T,C,rs147049084:10-31	21	100.0	10	31	21	rs147049084
chrX	91404628	91404649	seq_b,AX-83467569,Affx-52120667,rs147049084,1:235599702,T,C,rs147049084:10-31	21	100.0	10	31	21	rs147049084
chrX	48351156	48351176	seq_a,AX-83467917,Affx-52219553,rs149471088,2:220413981,A,G,rs149471088:42-62	20	100.0	42	62	20	rs149471088
chrX	48351156	48351176	seq_b,AX-83467917,Affx-52219553,rs149471088,2:220413981,A,G,rs149471088:42-62	20	100.0	42	62	20	rs149471088
chrX	114424165	114424236	seq_a,AX-83468029,Affx-5834740,rs11041170,11:7110548,T,C,rs11041170:0-71	61	93.0	0	71	71	rs11041170
chrX	114424165	114424236	seq_b,AX-83468029,Affx-5834740,rs11041170,11:7110548,T,C,rs11041170:0-71	59	91.6	0	71	71	rs11041170
chrX	152765844	152765864	seq_a,AX-83468096,Affx-52347395,---,1:236368552,-,AAGA,:15-35	20	100.0	15	35	20
chrX	152765844	152765864	seq_b,AX-83468096,Affx-52347395,---,1:236368552,-,AAGA,:15-35	20	100.0	15	35	20
chrX	5262225	5262696	seq_a,AX-83468106,Affx-52207325,rs148116480,19:49868818,A,G,rs148116480:39-64	24	100.0	39	64	25	rs148116480
chrX	5262225	5262696	seq_b,AX-83468106,Affx-52207325,rs148116480,19:49868818,A,G,rs148116480:39-64	24	100.0	39	64	25	rs148116480
chrX	55866223	55866245	seq_a,AX-83468191,Affx-52147645,rs200180407,11:8662039,A,G,rs200180407:47-69	22	100.0	47	69	22	rs200180407
chrX	149289483	149289518	seq_a,AX-83468191,Affx-52147645,rs200180407,11:8662039,A,G,rs200180407:41-70	26	96.6	41	70	29	rs200180407
chrX	8257875	8257998	seq_a,AX-83468191,Affx-52147645,rs200180407,11:8662039,A,G,rs200180407:41-71	28	100.0	41	71	30	rs200180407
chrX	77898976	77899099	seq_a,AX-83468191,Affx-52147645,rs200180407,11:8662039,A,G,rs200180407:41-71	28	100.0	41	71	30	rs200180407
chrX	85076752	85076866	seq_a,AX-83468191,Affx-52147645,rs200180407,11:8662039,A,G,rs200180407:45-71	25	100.0	45	71	26	rs200180407
chrX	57119279	57119302	seq_a,AX-83468191,Affx-52147645,rs200180407,11:8662039,A,G,rs200180407:47-70	21	95.7	47	70	23	rs200180407
chrX	107885346	107885457	seq_a,AX-83468191,Affx-52147645,rs200180407,11:8662039,A,G,rs200180407:47-71	23	100.0	47	71	24	rs200180407
chrX	94038341	94038452	seq_a,AX-83468191,Affx-52147645,rs200180407,11:8662039,A,G,rs200180407:47-71	23	100.0	47	71	24	rs200180407
chrX	56532430	56532541	seq_a,AX-83468191,Affx-52147645,rs200180407,11:8662039,A,G,rs200180407:47-71	23	100.0	47	71	24	rs200180407
chrX	14776207	14776331	seq_a,AX-83468191,Affx-52147645,rs200180407,11:8662039,A,G,rs200180407:47-71	23	100.0	47	71	24	rs200180407
chrX	55866223	55866245	seq_b,AX-83468191,Affx-52147645,rs200180407,11:8662039,A,G,rs200180407:47-69	22	100.0	47	69	22	rs200180407
chrX	149289483	149289518	seq_b,AX-83468191,Affx-52147645,rs200180407,11:8662039,A,G,rs200180407:41-70	26	96.6	41	70	29	rs200180407
chrX	8257875	8257998	seq_b,AX-83468191,Affx-52147645,rs200180407,11:8662039,A,G,rs200180407:41-71	28	100.0	41	71	30	rs200180407
chrX	77898976	77899099	seq_b,AX-83468191,Affx-52147645,rs200180407,11:8662039,A,G,rs200180407:41-71	28	100.0	41	71	30	rs200180407
chrX	85076752	85076866	seq_b,AX-83468191,Affx-52147645,rs200180407,11:8662039,A,G,rs200180407:45-71	25	100.0	45	71	26	rs200180407
chrX	57119279	57119302	seq_b,AX-83468191,Affx-52147645,rs200180407,11:8662039,A,G,rs200180407:47-70	21	95.7	47	70	23	rs200180407
chrX	107885346	107885457	seq_b,AX-83468191,Affx-52147645,rs200180407,11:8662039,A,G,rs200180407:47-71	23	100.0	47	71	24	rs200180407
chrX	94038341	94038452	seq_b,AX-83468191,Affx-52147645,rs200180407,11:8662039,A,G,rs200180407:47-71	23	100.0	47	71	24	rs200180407
chrX	56532430	56532541	seq_b,AX-83468191,Affx-52147645,rs200180407,11:8662039,A,G,rs200180407:47-71	23	100.0	47	71	24	rs200180407
chrX	14776207	14776331	seq_b,AX-83468191,Affx-52147645,rs200180407,11:8662039,A,G,rs200180407:47-71	23	100.0	47	71	24	rs200180407
chrX	86837341	86837362	seq_a,AX-83468595,Affx-52239800,rs151164953,3:126707765,A,G,rs151164953:48-69	21	100.0	48	69	21	rs151164953
chrX	86837341	86837362	seq_b,AX-83468595,Affx-52239800,rs151164953,3:126707765,A,G,rs151164953:48-69	21	100.0	48	69	21	rs151164953
chrY	8281996	8282064	seq_a,AX-83468747,Affx-36871476,rs113309313,4:165961915,A,T,rs113309313:0-68	54	89.8	0	68	68	rs113309313
chrY	25007883	25007916	seq_a,AX-83468747,Affx-36871476,rs113309313,4:165961915,A,T,rs113309313:35-68	29	94.0	35	68	33	rs113309313
chrY	8281996	8282064	seq_b,AX-83468747,Affx-36871476,rs113309313,4:165961915,A,T,rs113309313:0-68	52	88.3	0	68	68	rs113309313
chrX	42896419	42896444	seq_b,AX-83468747,Affx-36871476,rs113309313,4:165961915,A,T,rs113309313:12-41	24	76.0	12	41	29	rs113309313
chrX	79713115	79713139	seq_b,AX-83469082,Affx-52130652,rs144169488,10:13330543,T,C,rs144169488:29-53	22	95.9	29	53	24	rs144169488
chrY	23721539	23721559	seq_a,AX-83469322,Affx-10476316,rs586339,1:44137257,A,C,rs586339:10-30	20	100.0	10	30	20	rs586339
chrX	72783252	72783272	seq_a,AX-83469322,Affx-10476316,rs586339,1:44137257,A,C,rs586339:10-30	20	100.0	10	30	20	rs586339
chrY	24015875	24015895	seq_a,AX-83469322,Affx-10476316,rs586339,1:44137257,A,C,rs586339:10-30	20	100.0	10	30	20	rs586339
chrY	5639715	5639735	seq_a,AX-83469322,Affx-10476316,rs586339,1:44137257,A,C,rs586339:33-53	20	100.0	33	53	20	rs586339
chrX	91909923	91909943	seq_a,AX-83469322,Affx-10476316,rs586339,1:44137257,A,C,rs586339:33-53	20	100.0	33	53	20	rs586339
chrY	23721539	23721559	seq_b,AX-83469322,Affx-10476316,rs586339,1:44137257,A,C,rs586339:10-30	20	100.0	10	30	20	rs586339
chrX	72783252	72783272	seq_b,AX-83469322,Affx-10476316,rs586339,1:44137257,A,C,rs586339:10-30	20	100.0	10	30	20	rs586339
chrY	24015875	24015895	seq_b,AX-83469322,Affx-10476316,rs586339,1:44137257,A,C,rs586339:10-30	20	100.0	10	30	20	rs586339
chrX	49673055	49673075	seq_a,AX-83469561,Affx-52262012,rs142181517,5:177638965,A,T,rs142181517:19-39	20	100.0	19	39	20	rs142181517
chrX	51709836	51709856	seq_b,AX-83469589,Affx-52135652,rs142141239,11:101818803,C,G,rs142141239:23-43	20	100.0	23	43	20	rs142141239
chrX	48655659	48655679	seq_b,AX-83469788,Affx-52326558,---,12:104341398,-,A,:34-54	20	100.0	34	54	20
chrX	49644554	49644578	seq_a,AX-83470086,Affx-52112268,rs202059318,1:154530774,A,C,rs202059318:36-63	23	79.2	36	63	27	rs202059318
chrX	49644553	49644578	seq_b,AX-83470086,Affx-52112268,rs202059318,1:154530774,A,C,rs202059318:35-63	24	80.0	35	63	28	rs202059318
chrX	53449213	53449234	seq_b,AX-83470086,Affx-52112268,rs202059318,1:154530774,A,C,rs202059318:32-53	21	100.0	32	53	21	rs202059318
chrX	11781278	11781302	seq_a,AX-83470322,Affx-52238529,rs144700995,3:111886191,T,G,rs144700995:10-34	22	95.9	10	34	24	rs144700995
chrX	11781278	11781302	seq_b,AX-83470322,Affx-52238529,rs144700995,3:111886191,T,G,rs144700995:10-34	22	95.9	10	34	24	rs144700995
chrX	81316217	81316239	seq_a,AX-83470534,Affx-16093269,rs12610577,19:50310466,A,G,rs12610577:49-71	20	95.5	49	71	22	rs12610577
chrX	81316217	81316239	seq_b,AX-83470534,Affx-16093269,rs12610577,19:50310466,A,G,rs12610577:49-71	20	95.5	49	71	22	rs12610577
chrX	81773459	81773489	seq_a,AX-83470629,Affx-52266642,rs183694577,6:12292615,A,G,rs183694577:25-54	26	96.6	25	54	29	rs183694577
chrX	73663331	73663351	seq_b,AX-83470635,Affx-52200433,rs147599881,19:17881668,A,G,rs147599881:24-44	20	100.0	24	44	20	rs147599881
chrX	154751780	154751811	seq_a,AX-83470659,Affx-35915053,rs117148720,14:58669637,A,C,rs117148720:45-71	25	100.0	45	71	26	rs117148720
chrX	154751780	154751811	seq_b,AX-83470659,Affx-35915053,rs117148720,14:58669637,A,C,rs117148720:45-71	25	100.0	45	71	26	rs117148720
chrX	139331193	139331231	seq_a,AX-83470677,Affx-52150598,rs147783543,12:123355475,A,G,rs147783543:21-47	25	100.0	21	47	26	rs147783543
chrX	4340350	4340373	seq_a,AX-83470821,Affx-52146675,rs200249364,11:73824936,A,T,rs200249364:40-63	21	95.7	40	63	23	rs200249364
chrX	4340350	4340373	seq_b,AX-83470821,Affx-52146675,rs200249364,11:73824936,A,T,rs200249364:40-63	21	95.7	40	63	23	rs200249364
chrX	152686424	152686473	seq_a,AX-83471018,Affx-52287320,rs144121330,8:146156638,A,G,rs144121330:5-54	35	85.8	5	54	49	rs144121330
chrX	152686424	152686473	seq_b,AX-83471018,Affx-52287320,rs144121330,8:146156638,A,G,rs144121330:5-54	35	85.8	5	54	49	rs144121330
chrY	1891374	1891394	seq_b,AX-83471137,Affx-52295463,rs180687197,9:140250749,T,C,rs180687197:29-49	20	100.0	29	49	20	rs180687197
chrX	1941374	1941394	seq_b,AX-83471137,Affx-52295463,rs180687197,9:140250749,T,C,rs180687197:29-49	20	100.0	29	49	20	rs180687197
chrX	66018074	66018094	seq_a,AX-83471278,Affx-52149537,rs201226824,12:112915533,T,C,rs201226824:45-65	20	100.0	45	65	20	rs201226824
chrX	66018074	66018094	seq_b,AX-83471278,Affx-52149537,rs201226824,12:112915533,T,C,rs201226824:45-65	20	100.0	45	65	20	rs201226824
chrX	126686131	126686151	seq_b,AX-83471366,Affx-52137095,rs145438119,11:118425758,C,G,rs145438119:25-45	20	100.0	25	45	20	rs145438119
chrY	19112160	19112181	seq_a,AX-83471418,Affx-52244640,rs199741470,3:37367856,A,C,rs199741470:32-53	21	100.0	32	53	21	rs199741470
chrX	56028354	56028381	seq_a,AX-83471418,Affx-52244640,rs199741470,3:37367856,A,C,rs199741470:33-63	24	80.8	33	63	30	rs199741470
chrX	48127280	48127701	seq_b,AX-83471675,Affx-52269034,rs148838918,6:167721269,A,G,rs148838918:12-41	26	96.5	12	41	29	rs148838918
chrX	147132834	147132861	seq_a,AX-83471945,Affx-18288678,---,2:15694164,-,A,:16-40	22	100.0	16	40	24
chrX	147132834	147132861	seq_b,AX-83471945,Affx-18288678,---,2:15694164,-,A,:16-40	23	100.0	16	40	24
chrX	47307779	47308177	seq_a,AX-83472015,Affx-52210903,rs140799051,19:58453167,T,C,rs140799051:3-65	39	82.0	3	65	62	rs140799051
chrX	47307779	47308177	seq_b,AX-83472015,Affx-52210903,rs140799051,19:58453167,T,C,rs140799051:3-65	41	83.7	3	65	62	rs140799051
chrX	46359464	46359948	seq_b,AX-83472015,Affx-52210903,rs140799051,19:58453167,T,C,rs140799051:7-71	34	94.9	7	71	64	rs140799051
chrX	47917843	47918151	seq_a,AX-83472072,Affx-52203135,rs145117923,19:37238758,T,C,rs145117923:0-58	48	93.2	0	58	58	rs145117923
chrX	47307089	47307129	seq_a,AX-83472072,Affx-52203135,rs145117923,19:37238758,T,C,rs145117923:18-58	28	85.0	18	58	40	rs145117923
chrX	46359424	46359796	seq_a,AX-83472072,Affx-52203135,rs145117923,19:37238758,T,C,rs145117923:0-36	34	100.0	0	36	36	rs145117923
chrX	114298513	114298545	seq_a,AX-83472072,Affx-52203135,rs145117923,19:37238758,T,C,rs145117923:15-47	26	90.7	15	47	32	rs145117923
chrX	47917843	47918128	seq_b,AX-83472072,Affx-52203135,rs145117923,19:37238758,T,C,rs145117923:0-35	33	100.0	0	35	35	rs145117923
chrX	114298513	114298545	seq_b,AX-83472072,Affx-52203135,rs145117923,19:37238758,T,C,rs145117923:15-47	24	87.5	15	47	32	rs145117923
chrX	34524087	34524107	seq_a,AX-83472176,Affx-52218800,rs144664306,2:216274441,A,G,rs144664306:17-37	20	100.0	17	37	20	rs144664306
chrX	47835926	47835956	seq_a,AX-83472290,Affx-52208651,rs61747437,19:53116514,T,C,rs61747437:35-65	26	93.4	35	65	30	rs61747437
chrX	17537943	17537964	seq_a,AX-83472462,Affx-52166206,rs148360332,14:77919702,T,C,rs148360332:13-34	21	100.0	13	34	21	rs148360332
chrX	136163570	136163590	seq_a,AX-83472462,Affx-52166206,rs148360332,14:77919702,T,C,rs148360332:13-33	20	100.0	13	33	20	rs148360332
chrX	28854866	28854886	seq_a,AX-83472462,Affx-52166206,rs148360332,14:77919702,T,C,rs148360332:13-33	20	100.0	13	33	20	rs148360332
chrX	109583386	109583409	seq_a,AX-83472462,Affx-52166206,rs148360332,14:77919702,T,C,rs148360332:12-36	22	87.0	12	36	24	rs148360332
chrX	17537943	17537964	seq_b,AX-83472462,Affx-52166206,rs148360332,14:77919702,T,C,rs148360332:13-34	21	100.0	13	34	21	rs148360332
chrX	136163570	136163590	seq_b,AX-83472462,Affx-52166206,rs148360332,14:77919702,T,C,rs148360332:13-33	20	100.0	13	33	20	rs148360332
chrX	28854866	28854886	seq_b,AX-83472462,Affx-52166206,rs148360332,14:77919702,T,C,rs148360332:13-33	20	100.0	13	33	20	rs148360332
chrX	49398835	49398856	seq_a,AX-83472551,Affx-52262131,rs150168982,5:178504131,A,G,rs150168982:28-49	21	100.0	28	49	21	rs150168982
chrY	15363677	15363699	seq_a,AX-83472580,Affx-52127835,rs138872037,1:92443803,A,G,rs138872037:7-29	22	100.0	7	29	22	rs138872037
chrY	15363677	15363699	seq_b,AX-83472580,Affx-52127835,rs138872037,1:92443803,A,G,rs138872037:7-29	22	100.0	7	29	22	rs138872037
chrX	37545117	37545137	seq_a,AX-83472618,Affx-24230943,rs661301,4:2306053,A,G,rs661301:32-52	20	100.0	32	52	20	rs661301
chrX	23791627	23791647	seq_a,AX-83472749,Affx-14163595,rs70937066,17:62479028,-,A,rs70937066:5-25	20	100.0	5	25	20	rs70937066
chrX	23791627	23791647	seq_b,AX-83472749,Affx-14163595,rs70937066,17:62479028,-,A,rs70937066:5-25	20	100.0	5	25	20	rs70937066
chrX	135029137	135029161	seq_a,AX-83472777,Affx-52296965,rs200757405,9:35853598,A,G,rs200757405:13-37	22	95.9	13	37	24	rs200757405
chrX	135029139	135029161	seq_b,AX-83472777,Affx-52296965,rs200757405,9:35853598,A,G,rs200757405:13-35	20	95.5	13	35	22	rs200757405
chrX	113269005	113269025	seq_a,AX-83472909,Affx-52244492,rs187113660,3:33585009,A,G,rs187113660:47-67	20	100.0	47	67	20	rs187113660
chrX	113269005	113269025	seq_b,AX-83472909,Affx-52244492,rs187113660,3:33585009,A,G,rs187113660:47-67	20	100.0	47	67	20	rs187113660
chrX	16824463	16824486	seq_b,AX-83472978,Affx-52161345,rs201886948,14:105177417,C,G,rs201886948:17-39	21	100.0	17	39	22	rs201886948
chrX	98164137	98164157	seq_a,AX-83473227,Affx-12012401,rs116099178,15:78882682,C,G,rs116099178:37-57	20	100.0	37	57	20	rs116099178
chrX	98164137	98164157	seq_b,AX-83473227,Affx-12012401,rs116099178,15:78882682,C,G,rs116099178:37-57	20	100.0	37	57	20	rs116099178
chrY	26830658	26830729	seq_a,AX-83473310,Affx-30732059,rs34967493,7:63726744,T,C,rs34967493:0-71	49	84.6	0	71	71	rs34967493
chrY	25196918	25196989	seq_a,AX-83473310,Affx-30732059,rs34967493,7:63726744,T,C,rs34967493:0-71	49	84.6	0	71	71	rs34967493
chrY	8219648	8219884	seq_a,AX-83473310,Affx-30732059,rs34967493,7:63726744,T,C,rs34967493:0-71	44	92.4	0	71	71	rs34967493
chrY	26797432	26797559	seq_a,AX-83473310,Affx-30732059,rs34967493,7:63726744,T,C,rs34967493:0-24	23	100.0	0	24	24	rs34967493
chrY	25163689	25163816	seq_a,AX-83473310,Affx-30732059,rs34967493,7:63726744,T,C,rs34967493:0-24	23	100.0	0	24	24	rs34967493
chrX	66594913	66594963	seq_a,AX-83473310,Affx-30732059,rs34967493,7:63726744,T,C,rs34967493:1-51	38	88.0	1	51	50	rs34967493
chrX	66593994	66594797	seq_a,AX-83473310,Affx-30732059,rs34967493,7:63726744,T,C,rs34967493:0-51	40	90.2	0	51	51	rs34967493
chrY	8287184	8287340	seq_a,AX-83473310,Affx-30732059,rs34967493,7:63726744,T,C,rs34967493:0-71	48	86.4	0	71	71	rs34967493
chrY	27164835	27164969	seq_a,AX-83473310,Affx-30732059,rs34967493,7:63726744,T,C,rs34967493:0-31	28	96.8	0	31	31	rs34967493
chrY	27131715	27131735	seq_a,AX-83473310,Affx-30732059,rs34967493,7:63726744,T,C,rs34967493:0-20	20	100.0	0	20	20	rs34967493
chrX	47918118	47918139	seq_a,AX-83473310,Affx-30732059,rs34967493,7:63726744,T,C,rs34967493:1-22	21	100.0	1	22	21	rs34967493
chrX	47835692	47835713	seq_a,AX-83473310,Affx-30732059,rs34967493,7:63726744,T,C,rs34967493:1-22	21	100.0	1	22	21	rs34967493
chrX	47918790	47918812	seq_a,AX-83473310,Affx-30732059,rs34967493,7:63726744,T,C,rs34967493:0-22	20	95.5	0	22	22	rs34967493
chrY	26830658	26830729	seq_b,AX-83473310,Affx-30732059,rs34967493,7:63726744,T,C,rs34967493:0-71	51	86.0	0	71	71	rs34967493
chrY	25196918	25196989	seq_b,AX-83473310,Affx-30732059,rs34967493,7:63726744,T,C,rs34967493:0-71	51	86.0	0	71	71	rs34967493
chrY	8219648	8219672	seq_b,AX-83473310,Affx-30732059,rs34967493,7:63726744,T,C,rs34967493:0-24	24	100.0	0	24	24	rs34967493
chrY	26797432	26797559	seq_b,AX-83473310,Affx-30732059,rs34967493,7:63726744,T,C,rs34967493:0-24	23	100.0	0	24	24	rs34967493
chrY	25163689	25163816	seq_b,AX-83473310,Affx-30732059,rs34967493,7:63726744,T,C,rs34967493:0-24	23	100.0	0	24	24	rs34967493
chrX	66594169	66594398	seq_b,AX-83473310,Affx-30732059,rs34967493,7:63726744,T,C,rs34967493:7-70	46	87.4	7	70	63	rs34967493
chrX	66594913	66594963	seq_b,AX-83473310,Affx-30732059,rs34967493,7:63726744,T,C,rs34967493:1-51	40	90.0	1	51	50	rs34967493
chrX	66594496	66595216	seq_b,AX-83473310,Affx-30732059,rs34967493,7:63726744,T,C,rs34967493:0-51	39	89.8	0	51	51	rs34967493
chrY	8287184	8287340	seq_b,AX-83473310,Affx-30732059,rs34967493,7:63726744,T,C,rs34967493:0-71	52	87.4	0	71	71	rs34967493
chrY	27132029	27132070	seq_b,AX-83473310,Affx-30732059,rs34967493,7:63726744,T,C,rs34967493:3-44	35	92.7	3	44	41	rs34967493
chrY	7721859	7722073	seq_b,AX-83473310,Affx-30732059,rs34967493,7:63726744,T,C,rs34967493:0-46	37	91.4	0	46	46	rs34967493
chrY	27131521	27131735	seq_b,AX-83473310,Affx-30732059,rs34967493,7:63726744,T,C,rs34967493:0-46	37	95.2	0	46	46	rs34967493
chrY	27164835	27164969	seq_b,AX-83473310,Affx-30732059,rs34967493,7:63726744,T,C,rs34967493:0-31	28	96.8	0	31	31	rs34967493
chrX	47835661	47835713	seq_b,AX-83473310,Affx-30732059,rs34967493,7:63726744,T,C,rs34967493:1-53	38	86.6	1	53	52	rs34967493
chrX	47918096	47918139	seq_b,AX-83473310,Affx-30732059,rs34967493,7:63726744,T,C,rs34967493:1-45	30	79.1	1	45	44	rs34967493
chrX	47918264	47918392	seq_b,AX-83473310,Affx-30732059,rs34967493,7:63726744,T,C,rs34967493:0-44	29	96.8	0	44	44	rs34967493
chrX	30337388	30337408	seq_a,AX-83473334,Affx-52113293,rs144185153,1:158224516,T,C,rs144185153:12-32	20	100.0	12	32	20	rs144185153
chrX	30337388	30337408	seq_b,AX-83473334,Affx-52113293,rs144185153,1:158224516,T,C,rs144185153:12-32	20	100.0	12	32	20	rs144185153
chrX	81822370	81822398	seq_a,AX-83473336,Affx-37799177,rs78645354,10:119134707,A,G,rs78645354:41-71	25	82.2	41	71	30	rs78645354
chrX	81822370	81822398	seq_b,AX-83473336,Affx-37799177,rs78645354,10:119134707,A,G,rs78645354:41-71	25	82.2	41	71	30	rs78645354
chrX	40577210	40577230	seq_a,AX-83473510,Affx-21057460,rs61736421,3:122134032,T,C,rs61736421:15-35	20	100.0	15	35	20	rs61736421
chrY	2004833	2004863	seq_b,AX-83473510,Affx-21057460,rs61736421,3:122134032,T,C,rs61736421:17-41	23	100.0	17	41	24	rs61736421
chrX	2054833	2054863	seq_b,AX-83473510,Affx-21057460,rs61736421,3:122134032,T,C,rs61736421:17-41	23	100.0	17	41	24	rs61736421
chrX	40577210	40577230	seq_b,AX-83473510,Affx-21057460,rs61736421,3:122134032,T,C,rs61736421:15-35	20	100.0	15	35	20	rs61736421
chrX	47078293	47078329	seq_a,AX-83473643,Affx-52181136,rs201821212,16:72991703,A,G,rs201821212:29-65	32	94.5	29	65	36	rs201821212
chrX	74966906	74966941	seq_a,AX-83473643,Affx-52181136,rs201821212,16:72991703,A,G,rs201821212:29-64	31	94.3	29	64	35	rs201821212
chrX	152953486	152953519	seq_a,AX-83473643,Affx-52181136,rs201821212,16:72991703,A,G,rs201821212:29-62	29	94.0	29	62	33	rs201821212
chrX	69664964	69665000	seq_a,AX-83473643,Affx-52181136,rs201821212,16:72991703,A,G,rs201821212:29-65	32	94.5	29	65	36	rs201821212
chrX	125299946	125299981	seq_a,AX-83473643,Affx-52181136,rs201821212,16:72991703,A,G,rs201821212:29-65	29	90.4	29	65	36	rs201821212
chrX	57618522	57618559	seq_a,AX-83473643,Affx-52181136,rs201821212,16:72991703,A,G,rs201821212:29-66	25	83.8	29	66	37	rs201821212
chrX	64626582	64626612	seq_a,AX-83473643,Affx-52181136,rs201821212,16:72991703,A,G,rs201821212:36-66	24	90.0	36	66	30	rs201821212
chrX	152953486	152953519	seq_b,AX-83473643,Affx-52181136,rs201821212,16:72991703,A,G,rs201821212:29-62	31	97.0	29	62	33	rs201821212
chrX	72299593	72299631	seq_b,AX-83473643,Affx-52181136,rs201821212,16:72991703,A,G,rs201821212:30-59	28	100.0	30	59	29	rs201821212
chrX	147133691	147133714	seq_b,AX-83473643,Affx-52181136,rs201821212,16:72991703,A,G,rs201821212:35-59	22	87.0	35	59	24	rs201821212
chrX	16964841	16964900	seq_b,AX-83473643,Affx-52181136,rs201821212,16:72991703,A,G,rs201821212:26-68	36	95.3	26	68	42	rs201821212
chrX	64626582	64626613	seq_b,AX-83473643,Affx-52181136,rs201821212,16:72991703,A,G,rs201821212:35-66	25	90.4	35	66	31	rs201821212
chrX	48814996	48815017	seq_b,AX-83473643,Affx-52181136,rs201821212,16:72991703,A,G,rs201821212:44-65	21	100.0	44	65	21	rs201821212
chrX	118474850	118474870	seq_a,AX-83473690,Affx-36221318,rs74872724,19:9069660,A,G,rs74872724:8-28	20	100.0	8	28	20	rs74872724
chrX	118474850	118474870	seq_b,AX-83473690,Affx-36221318,rs74872724,19:9069660,A,G,rs74872724:8-28	20	100.0	8	28	20	rs74872724
chrX	14205523	14205566	seq_a,AX-83473749,Affx-52178288,rs151155518,16:47545670,A,G,rs151155518:47-71	23	100.0	47	71	24	rs151155518
chrX	14205523	14205566	seq_b,AX-83473749,Affx-52178288,rs151155518,16:47545670,A,G,rs151155518:47-71	23	100.0	47	71	24	rs151155518
chrX	102651683	102651706	seq_a,AX-83473784,Affx-52272905,rs149723586,6:43604268,A,G,rs149723586:25-48	21	95.7	25	48	23	rs149723586
chrX	85237232	85237262	seq_a,AX-83474274,Affx-52112352,rs141845046,1:154987704,T,C,rs141845046:7-49	27	66.7	7	49	42	rs141845046
chrY	1423478	1423504	seq_a,AX-83474374,Affx-16020021,rs41290128,19:45391505,A,G,rs41290128:32-58	24	96.2	32	58	26	rs41290128
chrY	1424353	1424373	seq_a,AX-83474374,Affx-16020021,rs41290128,19:45391505,A,G,rs41290128:38-58	20	100.0	38	58	20	rs41290128
chrX	1473478	1473504	seq_a,AX-83474374,Affx-16020021,rs41290128,19:45391505,A,G,rs41290128:32-58	24	96.2	32	58	26	rs41290128
chrX	27765375	27765402	seq_a,AX-83474374,Affx-16020021,rs41290128,19:45391505,A,G,rs41290128:38-62	23	100.0	38	62	24	rs41290128
chrX	152334334	152334355	seq_a,AX-83474374,Affx-16020021,rs41290128,19:45391505,A,G,rs41290128:38-59	21	100.0	38	59	21	rs41290128
chrX	38421819	38421839	seq_a,AX-83474374,Affx-16020021,rs41290128,19:45391505,A,G,rs41290128:38-58	20	100.0	38	58	20	rs41290128
chrX	1474353	1474373	seq_a,AX-83474374,Affx-16020021,rs41290128,19:45391505,A,G,rs41290128:38-58	20	100.0	38	58	20	rs41290128
chrX	10279546	10279566	seq_a,AX-83474374,Affx-16020021,rs41290128,19:45391505,A,G,rs41290128:38-58	20	100.0	38	58	20	rs41290128
chrX	64148703	64148727	seq_a,AX-83474374,Affx-16020021,rs41290128,19:45391505,A,G,rs41290128:38-62	20	91.7	38	62	24	rs41290128
chrY	1424353	1424373	seq_b,AX-83474374,Affx-16020021,rs41290128,19:45391505,A,G,rs41290128:38-58	20	100.0	38	58	20	rs41290128
chrY	1423484	1423504	seq_b,AX-83474374,Affx-16020021,rs41290128,19:45391505,A,G,rs41290128:38-58	20	100.0	38	58	20	rs41290128
chrY	348903	348928	seq_b,AX-83474374,Affx-16020021,rs41290128,19:45391505,A,G,rs41290128:31-57	22	87.5	31	57	26	rs41290128
chrX	152334328	152334355	seq_b,AX-83474374,Affx-16020021,rs41290128,19:45391505,A,G,rs41290128:32-59	25	96.3	32	59	27	rs41290128
chrX	38421813	38421839	seq_b,AX-83474374,Affx-16020021,rs41290128,19:45391505,A,G,rs41290128:32-58	24	96.2	32	58	26	rs41290128
chrX	27765375	27765402	seq_b,AX-83474374,Affx-16020021,rs41290128,19:45391505,A,G,rs41290128:38-62	23	100.0	38	62	24	rs41290128
chrX	1474353	1474373	seq_b,AX-83474374,Affx-16020021,rs41290128,19:45391505,A,G,rs41290128:38-58	20	100.0	38	58	20	rs41290128
chrX	1473484	1473504	seq_b,AX-83474374,Affx-16020021,rs41290128,19:45391505,A,G,rs41290128:38-58	20	100.0	38	58	20	rs41290128
chrX	398903	398928	seq_b,AX-83474374,Affx-16020021,rs41290128,19:45391505,A,G,rs41290128:31-57	22	87.5	31	57	26	rs41290128
chrX	140968960	140968992	seq_b,AX-83474374,Affx-16020021,rs41290128,19:45391505,A,G,rs41290128:30-62	30	96.9	30	62	32	rs41290128
chrX	64148703	64148733	seq_b,AX-83474374,Affx-16020021,rs41290128,19:45391505,A,G,rs41290128:32-62	24	90.0	32	62	30	rs41290128
chrX	10279546	10279571	seq_b,AX-83474374,Affx-16020021,rs41290128,19:45391505,A,G,rs41290128:32-58	24	88.0	32	58	26	rs41290128
chrX	65381915	65381943	seq_a,AX-83474463,Affx-52218004,rs149686236,2:203680632,A,G,rs149686236:27-52	24	100.0	27	52	25	rs149686236
chrY	16898788	16898817	seq_a,AX-83475224,Affx-52217600,rs148776344,2:197657753,C,G,rs148776344:41-70	27	96.6	41	70	29	rs148776344
chrY	15930836	15930866	seq_a,AX-83475224,Affx-52217600,rs148776344,2:197657753,C,G,rs148776344:42-71	26	96.6	42	71	29	rs148776344
chrX	66672347	66672376	seq_a,AX-83475224,Affx-52217600,rs148776344,2:197657753,C,G,rs148776344:42-71	29	100.0	42	71	29	rs148776344
chrY	16898788	16898817	seq_b,AX-83475224,Affx-52217600,rs148776344,2:197657753,C,G,rs148776344:41-70	27	96.6	41	70	29	rs148776344
chrY	15930877	15930905	seq_b,AX-83475224,Affx-52217600,rs148776344,2:197657753,C,G,rs148776344:41-69	26	96.5	41	69	28	rs148776344
chrX	66672347	66672376	seq_b,AX-83475224,Affx-52217600,rs148776344,2:197657753,C,G,rs148776344:42-71	29	100.0	42	71	29	rs148776344
chrX	47663022	47663093	seq_a,AX-83475308,Affx-52122623,rs150650907,1:27744825,C,G,rs150650907:0-71	71	100.0	0	71	71	rs150650907
chrX	47663022	47663093	seq_b,AX-83475308,Affx-52122623,rs150650907,1:27744825,C,G,rs150650907:0-71	69	98.6	0	71	71	rs150650907
chrY	1936090	1936112	seq_b,AX-83475346,Affx-52111470,rs140128255,1:152276627,T,C,rs140128255:29-51	20	95.5	29	51	22	rs140128255
chrX	1986090	1986112	seq_b,AX-83475346,Affx-52111470,rs140128255,1:152276627,T,C,rs140128255:29-51	20	95.5	29	51	22	rs140128255
chrY	2576384	2576406	seq_a,AX-83475581,Affx-12610391,rs34015754,16:338189,T,C,rs34015754:40-62	20	95.5	40	62	22	rs34015754
chrX	2626384	2626406	seq_a,AX-83475581,Affx-12610391,rs34015754,16:338189,T,C,rs34015754:40-62	20	95.5	40	62	22	rs34015754
chrY	2576384	2576406	seq_b,AX-83475581,Affx-12610391,rs34015754,16:338189,T,C,rs34015754:40-62	20	95.5	40	62	22	rs34015754
chrX	2626384	2626406	seq_b,AX-83475581,Affx-12610391,rs34015754,16:338189,T,C,rs34015754:40-62	20	95.5	40	62	22	rs34015754
chrX	16140760	16140787	seq_a,AX-83475684,Affx-32505324,rs35993949,8:68419039,C,G,rs35993949:10-37	23	92.6	10	37	27	rs35993949
chrX	9098619	9098773	seq_a,AX-83475835,Affx-30305580,rs61757653,7:30496518,T,C,rs61757653:10-49	28	96.7	10	49	39	rs61757653
chrX	26522718	26522822	seq_a,AX-83475904,Affx-7869201,rs114291166,1:240370702,A,G,rs114291166:0-71	64	95.8	0	71	71	rs114291166
chrX	26522718	26522822	seq_b,AX-83475904,Affx-7869201,rs114291166,1:240370702,A,G,rs114291166:0-71	62	94.4	0	71	71	rs114291166
chrX	96061662	96061703	seq_a,AX-83476049,Affx-52366351,---,4:71024010,-,ACAA,:16-63	30	78.2	16	63	47
chrX	36980954	36980976	seq_a,AX-83476310,Affx-52223394,rs150797491,2:46603764,A,T,rs150797491:13-35	20	95.5	13	35	22	rs150797491
chrX	36980954	36980976	seq_b,AX-83476310,Affx-52223394,rs150797491,2:46603764,A,T,rs150797491:13-35	20	95.5	13	35	22	rs150797491
chrX	98949700	98949970	seq_a,AX-83476683,Affx-52173348,rs149599856,15:90934008,A,G,rs149599856:9-40	30	100.0	9	40	31	rs149599856
chrY	16922066	16922112	seq_a,AX-83476867,Affx-52297166,rs141138948,9:37783990,T,G,rs141138948:44-70	23	96.0	44	70	26	rs141138948
chrY	16922066	16922112	seq_b,AX-83476867,Affx-52297166,rs141138948,9:37783990,T,G,rs141138948:44-70	23	96.0	44	70	26	rs141138948
chrX	51306364	51306394	seq_a,AX-83476932,Affx-52126826,rs121434280,1:76198409,T,C,rs121434280:7-33	25	100.0	7	33	26	rs121434280
chrX	51306364	51306394	seq_b,AX-83476932,Affx-52126826,rs121434280,1:76198409,T,C,rs121434280:7-33	25	100.0	7	33	26	rs121434280
chrX	76289773	76289844	seq_a,AX-83477225,Affx-28419400,rs7739434,6:29930619,A,G,rs7739434:0-71	47	88.4	0	71	71	rs7739434
chrX	76289773	76289844	seq_b,AX-83477225,Affx-28419400,rs7739434,6:29930619,A,G,rs7739434:0-71	34	94.6	0	71	71	rs7739434
chrX	91715773	91715807	seq_a,AX-83477330,Affx-52187435,rs148365727,17:39766638,A,G,rs148365727:0-34	26	88.3	0	34	34	rs148365727
chrX	91715773	91715807	seq_b,AX-83477330,Affx-52187435,rs148365727,17:39766638,A,G,rs148365727:0-34	26	88.3	0	34	34	rs148365727
chrX	9698355	9698378	seq_a,AX-83477510,Affx-52158039,rs200433143,13:103387430,A,G,rs200433143:45-68	21	95.7	45	68	23	rs200433143
chrX	9698355	9698378	seq_b,AX-83477510,Affx-52158039,rs200433143,13:103387430,A,G,rs200433143:45-68	21	95.7	45	68	23	rs200433143
chrY	26893889	26893910	seq_a,AX-83477654,Affx-22443972,rs4687718,3:53282303,A,G,rs4687718:38-59	21	100.0	38	59	21	rs4687718
chrY	25260170	25260191	seq_a,AX-83477654,Affx-22443972,rs4687718,3:53282303,A,G,rs4687718:38-59	21	100.0	38	59	21	rs4687718
chrX	149370431	149370461	seq_a,AX-83477654,Affx-22443972,rs4687718,3:53282303,A,G,rs4687718:41-71	30	100.0	41	71	30	rs4687718
chrX	146932718	146932743	seq_a,AX-83477654,Affx-22443972,rs4687718,3:53282303,A,G,rs4687718:34-59	23	96.0	34	59	25	rs4687718
chrX	54367493	54367518	seq_a,AX-83477654,Affx-22443972,rs4687718,3:53282303,A,G,rs4687718:34-59	23	96.0	34	59	25	rs4687718
chrX	44590814	44590839	seq_a,AX-83477654,Affx-22443972,rs4687718,3:53282303,A,G,rs4687718:34-59	23	96.0	34	59	25	rs4687718
chrX	103101278	103101300	seq_a,AX-83477654,Affx-22443972,rs4687718,3:53282303,A,G,rs4687718:37-59	22	100.0	37	59	22	rs4687718
chrX	54270327	54270348	seq_a,AX-83477654,Affx-22443972,rs4687718,3:53282303,A,G,rs4687718:40-61	21	100.0	40	61	21	rs4687718
chrX	131491914	131491935	seq_a,AX-83477654,Affx-22443972,rs4687718,3:53282303,A,G,rs4687718:38-59	21	100.0	38	59	21	rs4687718
chrX	67630729	67630750	seq_a,AX-83477654,Affx-22443972,rs4687718,3:53282303,A,G,rs4687718:38-59	21	100.0	38	59	21	rs4687718
chrY	25452815	25452836	seq_a,AX-83477654,Affx-22443972,rs4687718,3:53282303,A,G,rs4687718:38-59	21	100.0	38	59	21	rs4687718
chrX	126375763	126375789	seq_a,AX-83477654,Affx-22443972,rs4687718,3:53282303,A,G,rs4687718:33-59	26	100.0	33	59	26	rs4687718
chrX	49738736	49738762	seq_a,AX-83477654,Affx-22443972,rs4687718,3:53282303,A,G,rs4687718:34-60	26	100.0	34	60	26	rs4687718
chrX	150262774	150262801	seq_a,AX-83477654,Affx-22443972,rs4687718,3:53282303,A,G,rs4687718:34-61	25	96.3	34	61	27	rs4687718
chrX	28349048	28349073	seq_a,AX-83477654,Affx-22443972,rs4687718,3:53282303,A,G,rs4687718:42-67	23	96.0	42	67	25	rs4687718
chrX	73737837	73737859	seq_a,AX-83477654,Affx-22443972,rs4687718,3:53282303,A,G,rs4687718:34-56	22	100.0	34	56	22	rs4687718
chrX	12240989	12241010	seq_a,AX-83477654,Affx-22443972,rs4687718,3:53282303,A,G,rs4687718:36-57	21	100.0	36	57	21	rs4687718
chrX	113671405	113671425	seq_a,AX-83477654,Affx-22443972,rs4687718,3:53282303,A,G,rs4687718:34-54	20	100.0	34	54	20	rs4687718
chrX	40859431	40859451	seq_a,AX-83477654,Affx-22443972,rs4687718,3:53282303,A,G,rs4687718:40-60	20	100.0	40	60	20	rs4687718
chrY	26893889	26893910	seq_b,AX-83477654,Affx-22443972,rs4687718,3:53282303,A,G,rs4687718:38-59	21	100.0	38	59	21	rs4687718
chrY	25260170	25260191	seq_b,AX-83477654,Affx-22443972,rs4687718,3:53282303,A,G,rs4687718:38-59	21	100.0	38	59	21	rs4687718
chrX	149370431	149370461	seq_b,AX-83477654,Affx-22443972,rs4687718,3:53282303,A,G,rs4687718:41-71	30	100.0	41	71	30	rs4687718
chrX	101270689	101270714	seq_b,AX-83477654,Affx-22443972,rs4687718,3:53282303,A,G,rs4687718:34-59	23	96.0	34	59	25	rs4687718
chrX	103101278	103101300	seq_b,AX-83477654,Affx-22443972,rs4687718,3:53282303,A,G,rs4687718:37-59	22	100.0	37	59	22	rs4687718
chrX	73628605	73628627	seq_b,AX-83477654,Affx-22443972,rs4687718,3:53282303,A,G,rs4687718:34-56	22	100.0	34	56	22	rs4687718
chrX	54270327	54270348	seq_b,AX-83477654,Affx-22443972,rs4687718,3:53282303,A,G,rs4687718:40-61	21	100.0	40	61	21	rs4687718
chrX	131491914	131491935	seq_b,AX-83477654,Affx-22443972,rs4687718,3:53282303,A,G,rs4687718:38-59	21	100.0	38	59	21	rs4687718
chrX	67630729	67630750	seq_b,AX-83477654,Affx-22443972,rs4687718,3:53282303,A,G,rs4687718:38-59	21	100.0	38	59	21	rs4687718
chrY	25452815	25452836	seq_b,AX-83477654,Affx-22443972,rs4687718,3:53282303,A,G,rs4687718:38-59	21	100.0	38	59	21	rs4687718
chrX	49738736	49738760	seq_b,AX-83477654,Affx-22443972,rs4687718,3:53282303,A,G,rs4687718:36-60	24	100.0	36	60	24	rs4687718
chrX	126375763	126375786	seq_b,AX-83477654,Affx-22443972,rs4687718,3:53282303,A,G,rs4687718:36-59	23	100.0	36	59	23	rs4687718
chrX	28349048	28349073	seq_b,AX-83477654,Affx-22443972,rs4687718,3:53282303,A,G,rs4687718:42-67	23	96.0	42	67	25	rs4687718
chrX	12240989	12241010	seq_b,AX-83477654,Affx-22443972,rs4687718,3:53282303,A,G,rs4687718:36-57	21	100.0	36	57	21	rs4687718
chrX	150262774	150262795	seq_b,AX-83477654,Affx-22443972,rs4687718,3:53282303,A,G,rs4687718:40-61	21	100.0	40	61	21	rs4687718
chrX	73737837	73737857	seq_b,AX-83477654,Affx-22443972,rs4687718,3:53282303,A,G,rs4687718:36-56	20	100.0	36	56	20	rs4687718
chrX	40859431	40859451	seq_b,AX-83477654,Affx-22443972,rs4687718,3:53282303,A,G,rs4687718:40-60	20	100.0	40	60	20	rs4687718
chrX	51260739	51260761	seq_b,AX-83478100,Affx-16626848,rs11552695,20:32881908,T,C,rs11552695:24-46	20	95.5	24	46	22	rs11552695
chrX	40676249	40676269	seq_a,AX-83478390,Affx-52236816,rs200427054,22:43280404,T,G,rs200427054:9-29	20	100.0	9	29	20	rs200427054
chrX	40676249	40676269	seq_b,AX-83478390,Affx-52236816,rs200427054,22:43280404,T,G,rs200427054:9-29	20	100.0	9	29	20	rs200427054
chrX	79828130	79828152	seq_a,AX-83478696,Affx-52261755,rs150811542,5:176316691,T,C,rs150811542:49-71	22	100.0	49	71	22	rs150811542
chrX	79828110	79828152	seq_b,AX-83478696,Affx-52261755,rs150811542,5:176316691,T,C,rs150811542:29-71	32	88.1	29	71	42	rs150811542
chrX	77284579	77284601	seq_a,AX-83478979,Affx-35639661,rs117985109,11:59211558,A,C,rs117985109:44-66	20	95.5	44	66	22	rs117985109
chrX	77284579	77284601	seq_b,AX-83478979,Affx-35639661,rs117985109,11:59211558,A,C,rs117985109:44-66	20	95.5	44	66	22	rs117985109
chrX	124124924	124124945	seq_a,AX-83479385,Affx-52143107,rs142563385,11:60183024,A,G,rs142563385:28-49	21	100.0	28	49	21	rs142563385
chrX	128001560	128001584	seq_a,AX-83479594,Affx-52372489,---,9:95077652,-,CA,:24-48	21	95.7	24	48	24
chrX	137093682	137093707	seq_b,AX-83479652,Affx-52148598,rs150909028,12:104461767,T,C,rs150909028:34-58	23	100.0	34	58	24	rs150909028
chrX	110538578	110538604	seq_a,AX-83479674,Affx-52142622,rs141876179,11:57947084,C,G,rs141876179:42-65	22	100.0	42	65	23	rs141876179
chrX	110538578	110538604	seq_b,AX-83479674,Affx-52142622,rs141876179,11:57947084,C,G,rs141876179:42-65	22	100.0	42	65	23	rs141876179
chrX	105306228	105306541	seq_a,AX-83479781,Affx-52273451,rs148932323,6:51611651,A,C,rs148932323:45-71	25	100.0	45	71	26	rs148932323
chrX	105306228	105306541	seq_b,AX-83479781,Affx-52273451,rs148932323,6:51611651,A,C,rs148932323:45-71	25	100.0	45	71	26	rs148932323
chrX	130647744	130647767	seq_b,AX-83479819,Affx-52240140,rs137960066,3:129305507,T,C,rs137960066:28-51	21	95.7	28	51	23	rs137960066
chrX	66895492	66895513	seq_a,AX-83480312,Affx-52129802,rs144561152,10:121207772,T,C,rs144561152:44-65	21	100.0	44	65	21	rs144561152
chrX	66895492	66895513	seq_b,AX-83480312,Affx-52129802,rs144561152,10:121207772,T,C,rs144561152:44-65	21	100.0	44	65	21	rs144561152
chrY	19636187	19636211	seq_a,AX-83480578,Affx-52218268,rs148722602,2:20845183,T,C,rs148722602:35-58	22	100.0	35	58	23	rs148722602
chrX	95461461	95461482	seq_a,AX-83480683,Affx-37452400,rs117405838,9:20988423,A,G,rs117405838:6-27	21	100.0	6	27	21	rs117405838
chrX	95461461	95461482	seq_b,AX-83480683,Affx-37452400,rs117405838,9:20988423,A,G,rs117405838:6-27	21	100.0	6	27	21	rs117405838
chrX	151037189	151037209	seq_b,AX-83480683,Affx-37452400,rs117405838,9:20988423,A,G,rs117405838:32-52	20	100.0	32	52	20	rs117405838
chrX	27999110	27999135	seq_a,AX-83480800,Affx-52134171,rs149144570,10:76818200,T,C,rs149144570:16-41	25	100.0	16	41	25	rs149144570
chrX	27999110	27999135	seq_b,AX-83480800,Affx-52134171,rs149144570,10:76818200,T,C,rs149144570:16-41	23	96.0	16	41	25	rs149144570
chrX	137562277	137562297	seq_a,AX-83481070,Affx-52245316,rs200539382,3:42701123,A,G,rs200539382:37-57	20	100.0	37	57	20	rs200539382
chrX	137562277	137562301	seq_b,AX-83481070,Affx-52245316,rs200539382,3:42701123,A,G,rs200539382:32-57	23	87.5	32	57	25	rs200539382
chrX	151935955	151935985	seq_a,AX-83481121,Affx-17104653,rs55923311,20:9561429,T,C,rs55923311:45-71	23	96.2	45	71	26	rs55923311
chrX	151869491	151869521	seq_a,AX-83481121,Affx-17104653,rs55923311,20:9561429,T,C,rs55923311:45-71	23	96.2	45	71	26	rs55923311
chrX	151869491	151869521	seq_b,AX-83481121,Affx-17104653,rs55923311,20:9561429,T,C,rs55923311:45-71	23	96.2	45	71	26	rs55923311
chrX	62409176	62409205	seq_a,AX-83481265,Affx-52204209,rs143773902,19:40384134,A,C,rs143773902:1-30	24	92.6	1	30	29	rs143773902
chrX	110678196	110678226	seq_a,AX-83481290,Affx-52224513,rs150834671,2:71909742,A,G,rs150834671:34-61	24	96.2	34	61	27	rs150834671
chrY	10029066	10029126	seq_a,AX-83481531,Affx-52188619,rs200611688,17:45234303,C,G,rs200611688:11-71	56	96.7	11	71	60	rs200611688
chrY	10029066	10029126	seq_b,AX-83481531,Affx-52188619,rs200611688,17:45234303,C,G,rs200611688:11-71	58	98.4	11	71	60	rs200611688
chrX	133184950	133184970	seq_b,AX-83481531,Affx-52188619,rs200611688,17:45234303,C,G,rs200611688:20-40	20	100.0	20	40	20	rs200611688
chrX	137487460	137487480	seq_a,AX-83481641,Affx-52283639,rs201544566,7:94993374,T,C,rs201544566:26-46	20	100.0	26	46	20	rs201544566
chrX	94090633	94090653	seq_a,AX-83481737,Affx-52219481,rs201901718,2:220348543,T,C,rs201901718:17-37	20	100.0	17	37	20	rs201901718
chrX	97701755	97701781	seq_a,AX-83481742,Affx-52169756,rs138588262,15:49254773,T,G,rs138588262:10-35	22	96.0	10	35	25	rs138588262
chrX	97701755	97701781	seq_b,AX-83481742,Affx-52169756,rs138588262,15:49254773,T,G,rs138588262:10-35	22	96.0	10	35	25	rs138588262
chrX	57705103	57705170	seq_a,AX-83481877,Affx-16178726,rs775881,19:55450727,T,C,rs775881:6-64	51	94.8	6	64	58	rs775881
chrX	135998916	135999081	seq_a,AX-83481877,Affx-16178726,rs775881,19:55450727,T,C,rs775881:10-48	28	96.7	10	48	38	rs775881
chrX	57705103	57705170	seq_b,AX-83481877,Affx-16178726,rs775881,19:55450727,T,C,rs775881:6-64	53	96.6	6	64	58	rs775881
chrX	63255840	63255863	seq_b,AX-83482206,Affx-52154338,rs201754946,12:53203235,T,C,rs201754946:20-42	21	100.0	20	42	22	rs201754946
chrY	9550786	9550816	seq_a,AX-83482436,Affx-52111724,rs137995883,1:152285555,T,C,rs137995883:47-70	22	100.0	47	70	23	rs137995883
chrY	9550786	9550816	seq_b,AX-83482436,Affx-52111724,rs137995883,1:152285555,T,C,rs137995883:47-70	22	100.0	47	70	23	rs137995883
chrX	47836503	47836537	seq_a,AX-83482439,Affx-37433735,rs80044147,8:146157265,T,C,rs80044147:36-70	28	91.2	36	70	34	rs80044147
chrX	47836503	47836537	seq_b,AX-83482439,Affx-37433735,rs80044147,8:146157265,T,C,rs80044147:36-70	28	91.2	36	70	34	rs80044147
chrX	135990310	135990330	seq_a,AX-83482467,Affx-52140340,rs142998376,11:3660238,A,G,rs142998376:5-25	20	100.0	5	25	20	rs142998376
chrX	135990310	135990330	seq_b,AX-83482467,Affx-52140340,rs142998376,11:3660238,A,G,rs142998376:5-25	20	100.0	5	25	20	rs142998376
chrX	24677540	24677560	seq_a,AX-83482629,Affx-52231502,rs149518353,21:32589903,C,G,rs149518353:51-71	20	100.0	51	71	20	rs149518353
chrX	24677540	24677560	seq_b,AX-83482629,Affx-52231502,rs149518353,21:32589903,C,G,rs149518353:51-71	20	100.0	51	71	20	rs149518353
chrY	26337876	26337947	seq_a,AX-83482664,Affx-11978474,rs112660485,15:75985469,A,C,rs112660485:0-71	69	98.6	0	71	71	rs112660485
chrY	27624485	27624556	seq_a,AX-83482664,Affx-11978474,rs112660485,15:75985469,A,C,rs112660485:0-71	69	98.6	0	71	71	rs112660485
chrY	26337876	26337947	seq_b,AX-83482664,Affx-11978474,rs112660485,15:75985469,A,C,rs112660485:0-71	67	97.2	0	71	71	rs112660485
chrY	27624485	27624556	seq_b,AX-83482664,Affx-11978474,rs112660485,15:75985469,A,C,rs112660485:0-71	67	97.2	0	71	71	rs112660485
chrX	110308990	110309010	seq_a,AX-83482688,Affx-28472950,rs3129952,6:32359763,C,G,rs3129952:39-59	20	100.0	39	59	20	rs3129952
chrX	110308990	110309010	seq_b,AX-83482688,Affx-28472950,rs3129952,6:32359763,C,G,rs3129952:39-59	20	100.0	39	59	20	rs3129952
chrX	147606719	147606739	seq_a,AX-83482909,Affx-52128867,rs145791657,10:104171984,A,G,rs145791657:11-31	20	100.0	11	31	20	rs145791657
chrX	147606719	147606739	seq_b,AX-83482909,Affx-52128867,rs145791657,10:104171984,A,G,rs145791657:11-31	20	100.0	11	31	20	rs145791657
chrY	1955736	1955756	seq_a,AX-83482951,Affx-52171478,rs121907954,15:72642859,T,C,rs121907954:28-48	20	100.0	28	48	20	rs121907954
chrX	2005736	2005756	seq_a,AX-83482951,Affx-52171478,rs121907954,15:72642859,T,C,rs121907954:28-48	20	100.0	28	48	20	rs121907954
chrX	22377610	22377630	seq_b,AX-83482969,Affx-24879672,rs2609428,4:71508869,T,C,rs2609428:18-38	20	100.0	18	38	20	rs2609428
chrX	145951034	145951079	seq_a,AX-83483070,Affx-52331302,rs199555318,17:3854840,-,G,rs199555318:11-47	27	93.6	11	47	36	rs199555318
chrX	145951034	145951079	seq_b,AX-83483070,Affx-52331302,rs199555318,17:3854840,-,G,rs199555318:11-47	27	93.6	11	47	36	rs199555318
chrY	6405884	6405912	seq_a,AX-83483151,Affx-15336473,rs597503,18:6939947,A,G,rs597503:5-31	25	100.0	5	31	26	rs597503
chrX	117529442	117529476	seq_a,AX-83483151,Affx-15336473,rs597503,18:6939947,A,G,rs597503:32-67	31	88.3	32	67	35	rs597503
chrX	88463544	88463572	seq_a,AX-83483151,Affx-15336473,rs597503,18:6939947,A,G,rs597503:5-31	25	100.0	5	31	26	rs597503
chrX	97896850	97896883	seq_a,AX-83483151,Affx-15336473,rs597503,18:6939947,A,G,rs597503:30-64	26	89.3	30	64	34	rs597503
chrX	27696936	27696958	seq_a,AX-83483151,Affx-15336473,rs597503,18:6939947,A,G,rs597503:48-70	22	100.0	48	70	22	rs597503
chrX	13833712	13833732	seq_a,AX-83483151,Affx-15336473,rs597503,18:6939947,A,G,rs597503:47-67	20	100.0	47	67	20	rs597503
chrX	81364431	81364451	seq_a,AX-83483151,Affx-15336473,rs597503,18:6939947,A,G,rs597503:33-53	20	100.0	33	53	20	rs597503
chrX	40204654	40204682	seq_a,AX-83483151,Affx-15336473,rs597503,18:6939947,A,G,rs597503:37-66	25	85.8	37	66	29	rs597503
chrX	133364314	133364334	seq_a,AX-83483151,Affx-15336473,rs597503,18:6939947,A,G,rs597503:21-41	20	100.0	21	41	20	rs597503
chrY	6405884	6405912	seq_b,AX-83483151,Affx-15336473,rs597503,18:6939947,A,G,rs597503:5-31	25	100.0	5	31	26	rs597503
chrX	117529446	117529476	seq_b,AX-83483151,Affx-15336473,rs597503,18:6939947,A,G,rs597503:36-67	27	86.7	36	67	31	rs597503
chrX	88463544	88463572	seq_b,AX-83483151,Affx-15336473,rs597503,18:6939947,A,G,rs597503:5-31	25	100.0	5	31	26	rs597503
chrX	27696936	27696958	seq_b,AX-83483151,Affx-15336473,rs597503,18:6939947,A,G,rs597503:48-70	22	100.0	48	70	22	rs597503
chrX	13833712	13833732	seq_b,AX-83483151,Affx-15336473,rs597503,18:6939947,A,G,rs597503:47-67	20	100.0	47	67	20	rs597503
chrX	40204654	40204682	seq_b,AX-83483151,Affx-15336473,rs597503,18:6939947,A,G,rs597503:37-66	25	85.8	37	66	29	rs597503
chrX	114900108	114900179	seq_a,AX-83483429,Affx-52293729,rs199751308,9:133364810,A,G,rs199751308:0-71	65	95.8	0	71	71	rs199751308
chrX	3286080	3286151	seq_a,AX-83483429,Affx-52293729,rs199751308,9:133364810,A,G,rs199751308:0-71	65	95.8	0	71	71	rs199751308
chrY	14043513	14043558	seq_a,AX-83483429,Affx-52293729,rs199751308,9:133364810,A,G,rs199751308:26-71	43	97.8	26	71	45	rs199751308
chrX	114900108	114900179	seq_b,AX-83483429,Affx-52293729,rs199751308,9:133364810,A,G,rs199751308:0-71	63	94.4	0	71	71	rs199751308
chrX	3286080	3286151	seq_b,AX-83483429,Affx-52293729,rs199751308,9:133364810,A,G,rs199751308:0-71	63	94.4	0	71	71	rs199751308
chrY	14043513	14043558	seq_b,AX-83483429,Affx-52293729,rs199751308,9:133364810,A,G,rs199751308:26-71	41	95.6	26	71	45	rs199751308
chrX	109764695	109764766	seq_a,AX-83483800,Affx-52245832,rs121909501,3:46621476,T,C,rs121909501:0-71	71	100.0	0	71	71	rs121909501
chrX	38254777	38254843	seq_a,AX-83483800,Affx-52245832,rs121909501,3:46621476,T,C,rs121909501:0-66	52	89.4	0	66	66	rs121909501
chrX	109764695	109764766	seq_b,AX-83483800,Affx-52245832,rs121909501,3:46621476,T,C,rs121909501:0-71	69	98.6	0	71	71	rs121909501
chrX	38254777	38254843	seq_b,AX-83483800,Affx-52245832,rs121909501,3:46621476,T,C,rs121909501:0-66	50	87.9	0	66	66	rs121909501
chrY	21928567	21928612	seq_a,AX-83483813,Affx-19749006,rs59929908,22:46447714,T,C,rs59929908:26-67	34	92.5	26	67	41	rs59929908
chrY	7316563	7316592	seq_a,AX-83483813,Affx-19749006,rs59929908,22:46447714,T,C,rs59929908:36-65	27	96.6	36	65	29	rs59929908
chrY	16828871	16829044	seq_a,AX-83483813,Affx-19749006,rs59929908,22:46447714,T,C,rs59929908:36-65	28	100.0	36	65	29	rs59929908
chrY	26563401	26563425	seq_a,AX-83483813,Affx-19749006,rs59929908,22:46447714,T,C,rs59929908:36-60	24	100.0	36	60	24	rs59929908
chrY	24929653	24929677	seq_a,AX-83483813,Affx-19749006,rs59929908,22:46447714,T,C,rs59929908:36-60	24	100.0	36	60	24	rs59929908
chrY	14569332	14569356	seq_a,AX-83483813,Affx-19749006,rs59929908,22:46447714,T,C,rs59929908:36-60	22	95.9	36	60	24	rs59929908
chrX	114511377	114511428	seq_a,AX-83483813,Affx-19749006,rs59929908,22:46447714,T,C,rs59929908:20-71	41	90.2	20	71	51	rs59929908
chrX	18146547	18146582	seq_a,AX-83483813,Affx-19749006,rs59929908,22:46447714,T,C,rs59929908:36-71	31	94.3	36	71	35	rs59929908
chrX	70105483	70105515	seq_a,AX-83483813,Affx-19749006,rs59929908,22:46447714,T,C,rs59929908:36-68	30	96.9	36	68	32	rs59929908
chrX	19830688	19830723	seq_a,AX-83483813,Affx-19749006,rs59929908,22:46447714,T,C,rs59929908:36-71	29	91.5	36	71	35	rs59929908
chrX	141881902	141881931	seq_a,AX-83483813,Affx-19749006,rs59929908,22:46447714,T,C,rs59929908:36-65	29	100.0	36	65	29	rs59929908
chrX	153623539	153623568	seq_a,AX-83483813,Affx-19749006,rs59929908,22:46447714,T,C,rs59929908:36-65	27	96.6	36	65	29	rs59929908
chrX	44612007	44612035	seq_a,AX-83483813,Affx-19749006,rs59929908,22:46447714,T,C,rs59929908:36-64	26	96.5	36	64	28	rs59929908
chrX	45719198	45719226	seq_a,AX-83483813,Affx-19749006,rs59929908,22:46447714,T,C,rs59929908:36-64	26	96.5	36	64	28	rs59929908
chrX	48055463	48055492	seq_a,AX-83483813,Affx-19749006,rs59929908,22:46447714,T,C,rs59929908:36-65	25	93.2	36	65	29	rs59929908
chrX	64755193	64755222	seq_a,AX-83483813,Affx-19749006,rs59929908,22:46447714,T,C,rs59929908:36-65	25	93.2	36	65	29	rs59929908
chrX	69607460	69607487	seq_a,AX-83483813,Affx-19749006,rs59929908,22:46447714,T,C,rs59929908:37-64	25	96.3	37	64	27	rs59929908
chrX	130510544	130510571	seq_a,AX-83483813,Affx-19749006,rs59929908,22:46447714,T,C,rs59929908:30-57	25	96.3	30	57	27	rs59929908
chrX	102089994	102090023	seq_a,AX-83483813,Affx-19749006,rs59929908,22:46447714,T,C,rs59929908:36-65	25	93.2	36	65	29	rs59929908
chrX	100621980	100622005	seq_a,AX-83483813,Affx-19749006,rs59929908,22:46447714,T,C,rs59929908:43-68	25	100.0	43	68	25	rs59929908
chrX	100171849	100171878	seq_a,AX-83483813,Affx-19749006,rs59929908,22:46447714,T,C,rs59929908:36-65	25	93.2	36	65	29	rs59929908
chrX	49135894	49135916	seq_a,AX-83483813,Affx-19749006,rs59929908,22:46447714,T,C,rs59929908:42-64	22	100.0	42	64	22	rs59929908
chrY	8017182	8017228	seq_a,AX-83483813,Affx-19749006,rs59929908,22:46447714,T,C,rs59929908:22-68	38	91.4	22	68	46	rs59929908
chrY	1809688	1809733	seq_a,AX-83483813,Affx-19749006,rs59929908,22:46447714,T,C,rs59929908:26-71	37	91.2	26	71	45	rs59929908
chrY	2209814	2210122	seq_a,AX-83483813,Affx-19749006,rs59929908,22:46447714,T,C,rs59929908:36-71	32	97.2	36	71	35	rs59929908
chrY	19143367	19143399	seq_a,AX-83483813,Affx-19749006,rs59929908,22:46447714,T,C,rs59929908:36-68	28	93.8	36	68	32	rs59929908
chrY	17357640	17357674	seq_a,AX-83483813,Affx-19749006,rs59929908,22:46447714,T,C,rs59929908:26-60	28	91.2	26	60	34	rs59929908
chrY	14604821	14604853	seq_a,AX-83483813,Affx-19749006,rs59929908,22:46447714,T,C,rs59929908:36-68	28	93.8	36	68	32	rs59929908
chrY	444635	444664	seq_a,AX-83483813,Affx-19749006,rs59929908,22:46447714,T,C,rs59929908:36-65	27	96.6	36	65	29	rs59929908
chrY	27398984	27399008	seq_a,AX-83483813,Affx-19749006,rs59929908,22:46447714,T,C,rs59929908:36-60	24	100.0	36	60	24	rs59929908
chrY	9446484	9446512	seq_a,AX-83483813,Affx-19749006,rs59929908,22:46447714,T,C,rs59929908:37-65	24	92.9	37	65	28	rs59929908
chrY	641654	642156	seq_a,AX-83483813,Affx-19749006,rs59929908,22:46447714,T,C,rs59929908:42-71	28	100.0	42	71	29	rs59929908
chrX	139426689	139426743	seq_a,AX-83483813,Affx-19749006,rs59929908,22:46447714,T,C,rs59929908:17-71	42	88.9	17	71	54	rs59929908
chrX	1859688	1859733	seq_a,AX-83483813,Affx-19749006,rs59929908,22:46447714,T,C,rs59929908:26-71	37	91.2	26	71	45	rs59929908
chrX	29722287	29722322	seq_a,AX-83483813,Affx-19749006,rs59929908,22:46447714,T,C,rs59929908:36-71	33	97.2	36	71	35	rs59929908
chrX	38316818	38316853	seq_a,AX-83483813,Affx-19749006,rs59929908,22:46447714,T,C,rs59929908:36-71	31	94.3	36	71	35	rs59929908
chrX	45942633	45942668	seq_a,AX-83483813,Affx-19749006,rs59929908,22:46447714,T,C,rs59929908:36-71	31	94.3	36	71	35	rs59929908
chrX	113187162	113187194	seq_a,AX-83483813,Affx-19749006,rs59929908,22:46447714,T,C,rs59929908:36-68	30	96.9	36	68	32	rs59929908
chrX	2259814	2260122	seq_a,AX-83483813,Affx-19749006,rs59929908,22:46447714,T,C,rs59929908:36-71	32	97.2	36	71	35	rs59929908
chrX	9204867	9204895	seq_a,AX-83483813,Affx-19749006,rs59929908,22:46447714,T,C,rs59929908:36-64	28	100.0	36	64	28	rs59929908
chrX	494635	494664	seq_a,AX-83483813,Affx-19749006,rs59929908,22:46447714,T,C,rs59929908:36-65	27	96.6	36	65	29	rs59929908
chrX	46708065	46708094	seq_a,AX-83483813,Affx-19749006,rs59929908,22:46447714,T,C,rs59929908:36-65	27	96.6	36	65	29	rs59929908
chrX	153565273	153565302	seq_a,AX-83483813,Affx-19749006,rs59929908,22:46447714,T,C,rs59929908:36-65	27	96.6	36	65	29	rs59929908
chrX	24090829	24090857	seq_a,AX-83483813,Affx-19749006,rs59929908,22:46447714,T,C,rs59929908:36-64	26	96.5	36	64	28	rs59929908
chrX	125706010	125706038	seq_a,AX-83483813,Affx-19749006,rs59929908,22:46447714,T,C,rs59929908:36-64	26	96.5	36	64	28	rs59929908
chrX	44927137	44927166	seq_a,AX-83483813,Affx-19749006,rs59929908,22:46447714,T,C,rs59929908:42-71	25	93.2	42	71	29	rs59929908
chrX	91503949	91503978	seq_a,AX-83483813,Affx-19749006,rs59929908,22:46447714,T,C,rs59929908:36-65	25	93.2	36	65	29	rs59929908
chrX	102051677	102051704	seq_a,AX-83483813,Affx-19749006,rs59929908,22:46447714,T,C,rs59929908:36-63	25	96.3	36	63	27	rs59929908
chrY	7316560	7316592	seq_b,AX-83483813,Affx-19749006,rs59929908,22:46447714,T,C,rs59929908:33-65	30	96.9	33	65	32	rs59929908
chrY	14569322	14569356	seq_b,AX-83483813,Affx-19749006,rs59929908,22:46447714,T,C,rs59929908:26-60	30	94.2	26	60	34	rs59929908
chrY	16828868	16829044	seq_b,AX-83483813,Affx-19749006,rs59929908,22:46447714,T,C,rs59929908:33-65	31	100.0	33	65	32	rs59929908
chrY	26563398	26563425	seq_b,AX-83483813,Affx-19749006,rs59929908,22:46447714,T,C,rs59929908:33-60	27	100.0	33	60	27	rs59929908
chrY	24929650	24929677	seq_b,AX-83483813,Affx-19749006,rs59929908,22:46447714,T,C,rs59929908:33-60	27	100.0	33	60	27	rs59929908
chrY	7363054	7363088	seq_b,AX-83483813,Affx-19749006,rs59929908,22:46447714,T,C,rs59929908:26-60	30	96.9	26	60	34	rs59929908
chrY	21928577	21928612	seq_b,AX-83483813,Affx-19749006,rs59929908,22:46447714,T,C,rs59929908:36-67	26	93.4	36	67	31	rs59929908
chrY	3896035	3896063	seq_b,AX-83483813,Affx-19749006,rs59929908,22:46447714,T,C,rs59929908:28-56	24	92.9	28	56	28	rs59929908
chrX	114511377	114511428	seq_b,AX-83483813,Affx-19749006,rs59929908,22:46447714,T,C,rs59929908:20-71	43	92.2	20	71	51	rs59929908
chrX	100171825	100171878	seq_b,AX-83483813,Affx-19749006,rs59929908,22:46447714,T,C,rs59929908:12-65	41	88.7	12	65	53	rs59929908
chrX	104602535	104602594	seq_b,AX-83483813,Affx-19749006,rs59929908,22:46447714,T,C,rs59929908:7-66	41	84.8	7	66	59	rs59929908
chrX	143424583	143424629	seq_b,AX-83483813,Affx-19749006,rs59929908,22:46447714,T,C,rs59929908:22-68	40	93.5	22	68	46	rs59929908
chrX	118681862	118681905	seq_b,AX-83483813,Affx-19749006,rs59929908,22:46447714,T,C,rs59929908:22-65	39	95.4	22	65	43	rs59929908
chrX	18146538	18146582	seq_b,AX-83483813,Affx-19749006,rs59929908,22:46447714,T,C,rs59929908:27-71	38	93.2	27	71	44	rs59929908
chrX	19830678	19830723	seq_b,AX-83483813,Affx-19749006,rs59929908,22:46447714,T,C,rs59929908:26-71	37	91.2	26	71	45	rs59929908
chrX	18415394	18415439	seq_b,AX-83483813,Affx-19749006,rs59929908,22:46447714,T,C,rs59929908:26-71	35	88.9	26	71	45	rs59929908
chrX	49135873	49135916	seq_b,AX-83483813,Affx-19749006,rs59929908,22:46447714,T,C,rs59929908:21-64	35	90.7	21	64	43	rs59929908
chrX	153623529	153623568	seq_b,AX-83483813,Affx-19749006,rs59929908,22:46447714,T,C,rs59929908:26-65	35	94.9	26	65	39	rs59929908
chrX	36095875	36095913	seq_b,AX-83483813,Affx-19749006,rs59929908,22:46447714,T,C,rs59929908:26-64	34	94.8	26	64	38	rs59929908
chrX	44611998	44612035	seq_b,AX-83483813,Affx-19749006,rs59929908,22:46447714,T,C,rs59929908:27-64	33	94.6	27	64	37	rs59929908
chrX	45719189	45719226	seq_b,AX-83483813,Affx-19749006,rs59929908,22:46447714,T,C,rs59929908:27-64	33	94.6	27	64	37	rs59929908
chrX	70105480	70105515	seq_b,AX-83483813,Affx-19749006,rs59929908,22:46447714,T,C,rs59929908:33-68	33	97.2	33	68	35	rs59929908
chrX	77126935	77126974	seq_b,AX-83483813,Affx-19749006,rs59929908,22:46447714,T,C,rs59929908:25-64	33	92.4	25	64	39	rs59929908
chrX	22116636	22116670	seq_b,AX-83483813,Affx-19749006,rs59929908,22:46447714,T,C,rs59929908:26-60	32	97.1	26	60	34	rs59929908
chrY	8017182	8017228	seq_b,AX-83483813,Affx-19749006,rs59929908,22:46447714,T,C,rs59929908:22-68	40	93.5	22	68	46	rs59929908
chrY	1809688	1809733	seq_b,AX-83483813,Affx-19749006,rs59929908,22:46447714,T,C,rs59929908:26-71	39	93.4	26	71	45	rs59929908
chrY	14604821	14604857	seq_b,AX-83483813,Affx-19749006,rs59929908,22:46447714,T,C,rs59929908:32-68	32	94.5	32	68	36	rs59929908
chrY	2209814	2210125	seq_b,AX-83483813,Affx-19749006,rs59929908,22:46447714,T,C,rs59929908:33-71	35	97.4	33	71	38	rs59929908
chrY	19143367	19143402	seq_b,AX-83483813,Affx-19749006,rs59929908,22:46447714,T,C,rs59929908:33-68	31	94.3	33	68	35	rs59929908
chrY	17357640	17357674	seq_b,AX-83483813,Affx-19749006,rs59929908,22:46447714,T,C,rs59929908:26-60	30	94.2	26	60	34	rs59929908
chrY	444635	444666	seq_b,AX-83483813,Affx-19749006,rs59929908,22:46447714,T,C,rs59929908:34-65	29	96.8	34	65	31	rs59929908
chrY	27398984	27399011	seq_b,AX-83483813,Affx-19749006,rs59929908,22:46447714,T,C,rs59929908:33-60	27	100.0	33	60	27	rs59929908
chrY	28103280	28103476	seq_b,AX-83483813,Affx-19749006,rs59929908,22:46447714,T,C,rs59929908:27-60	31	100.0	27	60	33	rs59929908
chrY	9446484	9446512	seq_b,AX-83483813,Affx-19749006,rs59929908,22:46447714,T,C,rs59929908:37-65	24	92.9	37	65	28	rs59929908
chrY	641654	642156	seq_b,AX-83483813,Affx-19749006,rs59929908,22:46447714,T,C,rs59929908:42-71	28	100.0	42	71	29	rs59929908
chrY	7664804	7664827	seq_b,AX-83483813,Affx-19749006,rs59929908,22:46447714,T,C,rs59929908:26-49	23	100.0	26	49	23	rs59929908
chrX	139426689	139426743	seq_b,AX-83483813,Affx-19749006,rs59929908,22:46447714,T,C,rs59929908:17-71	44	90.8	17	71	54	rs59929908
chrX	27056974	27057167	seq_b,AX-83483813,Affx-19749006,rs59929908,22:46447714,T,C,rs59929908:8-67	46	89.9	8	67	59	rs59929908
chrX	95168078	95168125	seq_b,AX-83483813,Affx-19749006,rs59929908,22:46447714,T,C,rs59929908:18-65	41	93.7	18	65	47	rs59929908
chrX	1859688	1859733	seq_b,AX-83483813,Affx-19749006,rs59929908,22:46447714,T,C,rs59929908:26-71	39	93.4	26	71	45	rs59929908
chrX	28156078	28156122	seq_b,AX-83483813,Affx-19749006,rs59929908,22:46447714,T,C,rs59929908:27-71	38	93.2	27	71	44	rs59929908
chrX	100633179	100633362	seq_b,AX-83483813,Affx-19749006,rs59929908,22:46447714,T,C,rs59929908:21-69	43	95.8	21	69	48	rs59929908
chrX	110608391	110608437	seq_b,AX-83483813,Affx-19749006,rs59929908,22:46447714,T,C,rs59929908:22-68	38	91.4	22	68	46	rs59929908
chrX	9204867	9204905	seq_b,AX-83483813,Affx-19749006,rs59929908,22:46447714,T,C,rs59929908:26-64	36	97.4	26	64	38	rs59929908
chrX	29722287	29722324	seq_b,AX-83483813,Affx-19749006,rs59929908,22:46447714,T,C,rs59929908:34-71	35	97.3	34	71	37	rs59929908
chrX	45942633	45942678	seq_b,AX-83483813,Affx-19749006,rs59929908,22:46447714,T,C,rs59929908:26-71	35	88.9	26	71	45	rs59929908
chrX	97456265	97456306	seq_b,AX-83483813,Affx-19749006,rs59929908,22:46447714,T,C,rs59929908:25-66	35	92.7	25	66	41	rs59929908
chrX	153565273	153565312	seq_b,AX-83483813,Affx-19749006,rs59929908,22:46447714,T,C,rs59929908:26-65	35	94.9	26	65	39	rs59929908
chrX	23144290	23144336	seq_b,AX-83483813,Affx-19749006,rs59929908,22:46447714,T,C,rs59929908:22-68	34	87.0	22	68	46	rs59929908
chrX	38316818	38316856	seq_b,AX-83483813,Affx-19749006,rs59929908,22:46447714,T,C,rs59929908:33-71	34	94.8	33	71	38	rs59929908
chrX	122676141	122676179	seq_b,AX-83483813,Affx-19749006,rs59929908,22:46447714,T,C,rs59929908:22-60	34	94.8	22	60	38	rs59929908
chrX	27381809	27381852	seq_b,AX-83483813,Affx-19749006,rs59929908,22:46447714,T,C,rs59929908:21-64	33	88.4	21	64	43	rs59929908
chrY	14860984	14861008	seq_a,AX-83483833,Affx-52129151,rs184028716,10:105893436,T,G,rs184028716:42-66	22	95.9	42	66	24	rs184028716
chrY	14860984	14861008	seq_b,AX-83483833,Affx-52129151,rs184028716,10:105893436,T,G,rs184028716:42-66	22	95.9	42	66	24	rs184028716
chrX	118275164	118275185	seq_b,AX-83483833,Affx-52129151,rs184028716,10:105893436,T,G,rs184028716:28-49	21	100.0	28	49	21	rs184028716
chrX	21089550	21089572	seq_a,AX-83484304,Affx-52141624,---,11:5248233,T,C,Affx-52141624:24-46	20	95.5	24	46	22	Affx-52141624
chrX	47272356	47272383	seq_a,AX-83484405,Affx-52208267,rs200191886,19:52091067,T,C,rs200191886:40-67	27	100.0	40	67	27	rs200191886
chrX	46332905	46332942	seq_a,AX-83484405,Affx-52208267,rs200191886,19:52091067,T,C,rs200191886:28-67	28	80.6	28	67	39	rs200191886
chrX	47835854	47835896	seq_a,AX-83484405,Affx-52208267,rs200191886,19:52091067,T,C,rs200191886:25-67	36	92.9	25	67	42	rs200191886
chrX	46359356	46359482	seq_a,AX-83484405,Affx-52208267,rs200191886,19:52091067,T,C,rs200191886:28-70	35	92.7	28	70	42	rs200191886
chrX	47308010	47308045	seq_a,AX-83484405,Affx-52208267,rs200191886,19:52091067,T,C,rs200191886:36-71	31	94.3	36	71	35	rs200191886
chrX	47918285	47918311	seq_a,AX-83484405,Affx-52208267,rs200191886,19:52091067,T,C,rs200191886:36-62	26	100.0	36	62	26	rs200191886
chrX	46360174	46360201	seq_a,AX-83484405,Affx-52208267,rs200191886,19:52091067,T,C,rs200191886:44-71	23	92.6	44	71	27	rs200191886
chrX	47272356	47272383	seq_b,AX-83484405,Affx-52208267,rs200191886,19:52091067,T,C,rs200191886:40-67	27	100.0	40	67	27	rs200191886
chrX	46332905	46332942	seq_b,AX-83484405,Affx-52208267,rs200191886,19:52091067,T,C,rs200191886:28-67	28	80.6	28	67	39	rs200191886
chrX	47835854	47835896	seq_b,AX-83484405,Affx-52208267,rs200191886,19:52091067,T,C,rs200191886:25-67	36	92.9	25	67	42	rs200191886
chrX	46359356	46359482	seq_b,AX-83484405,Affx-52208267,rs200191886,19:52091067,T,C,rs200191886:28-70	35	92.7	28	70	42	rs200191886
chrX	47308010	47308045	seq_b,AX-83484405,Affx-52208267,rs200191886,19:52091067,T,C,rs200191886:36-71	31	94.3	36	71	35	rs200191886
chrX	47918285	47918311	seq_b,AX-83484405,Affx-52208267,rs200191886,19:52091067,T,C,rs200191886:36-62	26	100.0	36	62	26	rs200191886
chrX	46360174	46360201	seq_b,AX-83484405,Affx-52208267,rs200191886,19:52091067,T,C,rs200191886:44-71	23	92.6	44	71	27	rs200191886
chrX	50299939	50299966	seq_a,AX-83484440,Affx-52130444,rs142182142,10:128973984,T,C,rs142182142:19-46	24	96.2	19	46	27	rs142182142
chrY	2198645	2198666	seq_a,AX-83484784,Affx-52210393,rs201482151,19:6222277,A,G,rs201482151:26-47	21	100.0	26	47	21	rs201482151
chrX	17960799	17960823	seq_a,AX-83484784,Affx-52210393,rs201482151,19:6222277,A,G,rs201482151:26-50	24	100.0	26	50	24	rs201482151
chrX	36738476	36738497	seq_a,AX-83484784,Affx-52210393,rs201482151,19:6222277,A,G,rs201482151:26-47	21	100.0	26	47	21	rs201482151
chrX	2248645	2248666	seq_a,AX-83484784,Affx-52210393,rs201482151,19:6222277,A,G,rs201482151:26-47	21	100.0	26	47	21	rs201482151
chrX	7713718	7713738	seq_a,AX-83484784,Affx-52210393,rs201482151,19:6222277,A,G,rs201482151:28-48	20	100.0	28	48	20	rs201482151
chrX	84549005	84549025	seq_a,AX-83484784,Affx-52210393,rs201482151,19:6222277,A,G,rs201482151:27-47	20	100.0	27	47	20	rs201482151
chrY	809964	809991	seq_a,AX-83484784,Affx-52210393,rs201482151,19:6222277,A,G,rs201482151:26-54	22	84.7	26	54	28	rs201482151
chrX	859964	859991	seq_a,AX-83484784,Affx-52210393,rs201482151,19:6222277,A,G,rs201482151:26-54	22	84.7	26	54	28	rs201482151
chrX	139482719	139482744	seq_b,AX-83484840,Affx-52223617,rs139630231,2:54040161,A,C,rs139630231:12-38	22	87.5	12	38	26	rs139630231
chrX	130118876	130118896	seq_a,AX-83485009,Affx-52187731,rs147402365,17:40706596,T,C,rs147402365:18-38	20	100.0	18	38	20	rs147402365
chrX	28789149	28789172	seq_a,AX-83485126,Affx-5505117,rs138122197,11:57947505,C,G,rs138122197:41-64	21	95.7	41	64	23	rs138122197
chrX	28789149	28789172	seq_b,AX-83485126,Affx-5505117,rs138122197,11:57947505,C,G,rs138122197:41-64	21	95.7	41	64	23	rs138122197
chrX	153578538	153578583	seq_b,AX-83485205,Affx-52248057,rs139325959,3:58148900,A,C,rs139325959:9-53	37	93.2	9	53	44	rs139325959
chrX	150992536	150992557	seq_a,AX-83485244,Affx-52361689,---,2:198267770,-,AA,:33-54	20	100.0	33	54	21
chrY	26958586	26958646	seq_a,AX-83485366,Affx-21583831,rs188966680,3:16645993,T,C,rs188966680:0-56	43	89.3	0	56	56	rs188966680
chrY	25344201	25344261	seq_a,AX-83485366,Affx-21583831,rs188966680,3:16645993,T,C,rs188966680:0-56	43	89.3	0	56	56	rs188966680
chrY	26958586	26958646	seq_b,AX-83485366,Affx-21583831,rs188966680,3:16645993,T,C,rs188966680:0-56	41	87.5	0	56	56	rs188966680
chrY	25344201	25344261	seq_b,AX-83485366,Affx-21583831,rs188966680,3:16645993,T,C,rs188966680:0-56	41	87.5	0	56	56	rs188966680
chrX	10292224	10292283	seq_a,AX-83485451,Affx-3052367,rs1927457,10:30008663,T,C,rs1927457:0-58	39	84.5	0	58	58	rs1927457
chrX	91194233	91194281	seq_a,AX-83485451,Affx-3052367,rs1927457,10:30008663,T,C,rs1927457:10-58	34	85.5	10	58	48	rs1927457
chrX	99966557	99966596	seq_a,AX-83485451,Affx-3052367,rs1927457,10:30008663,T,C,rs1927457:24-63	31	89.8	24	63	39	rs1927457
chrX	99759379	99759412	seq_a,AX-83485451,Affx-3052367,rs1927457,10:30008663,T,C,rs1927457:38-70	31	100.0	38	70	32	rs1927457
chrX	93122115	93122155	seq_a,AX-83485451,Affx-3052367,rs1927457,10:30008663,T,C,rs1927457:22-62	28	85.0	22	62	40	rs1927457
chrY	59256510	59256552	seq_a,AX-83485451,Affx-3052367,rs1927457,10:30008663,T,C,rs1927457:20-62	32	88.1	20	62	42	rs1927457
chrX	80266529	80266571	seq_a,AX-83485451,Affx-3052367,rs1927457,10:30008663,T,C,rs1927457:20-62	34	90.5	20	62	42	rs1927457
chrX	139701623	139702047	seq_a,AX-83485451,Affx-3052367,rs1927457,10:30008663,T,C,rs1927457:21-71	41	97.8	21	71	50	rs1927457
chrX	155153504	155153546	seq_a,AX-83485451,Affx-3052367,rs1927457,10:30008663,T,C,rs1927457:20-62	32	88.1	20	62	42	rs1927457
chrX	116670295	116670318	seq_a,AX-83485451,Affx-3052367,rs1927457,10:30008663,T,C,rs1927457:36-59	23	100.0	36	59	23	rs1927457
chrX	26427744	26427781	seq_a,AX-83485451,Affx-3052367,rs1927457,10:30008663,T,C,rs1927457:2-30	25	96.5	2	30	28	rs1927457
chrX	10292224	10292283	seq_b,AX-83485451,Affx-3052367,rs1927457,10:30008663,T,C,rs1927457:0-58	39	84.5	0	58	58	rs1927457
chrX	99966557	99966596	seq_b,AX-83485451,Affx-3052367,rs1927457,10:30008663,T,C,rs1927457:24-63	31	89.8	24	63	39	rs1927457
chrX	99759379	99759412	seq_b,AX-83485451,Affx-3052367,rs1927457,10:30008663,T,C,rs1927457:38-70	31	100.0	38	70	32	rs1927457
chrX	93122115	93122155	seq_b,AX-83485451,Affx-3052367,rs1927457,10:30008663,T,C,rs1927457:22-62	28	85.0	22	62	40	rs1927457
chrY	59256510	59256552	seq_b,AX-83485451,Affx-3052367,rs1927457,10:30008663,T,C,rs1927457:20-62	32	88.1	20	62	42	rs1927457
chrX	80266529	80266571	seq_b,AX-83485451,Affx-3052367,rs1927457,10:30008663,T,C,rs1927457:20-62	34	90.5	20	62	42	rs1927457
chrX	139701623	139702047	seq_b,AX-83485451,Affx-3052367,rs1927457,10:30008663,T,C,rs1927457:21-71	41	97.8	21	71	50	rs1927457
chrX	155153504	155153546	seq_b,AX-83485451,Affx-3052367,rs1927457,10:30008663,T,C,rs1927457:20-62	32	88.1	20	62	42	rs1927457
chrX	116670295	116670318	seq_b,AX-83485451,Affx-3052367,rs1927457,10:30008663,T,C,rs1927457:36-59	23	100.0	36	59	23	rs1927457
chrX	26427744	26427781	seq_b,AX-83485451,Affx-3052367,rs1927457,10:30008663,T,C,rs1927457:2-30	25	96.5	2	30	28	rs1927457
chrX	129829245	129829267	seq_a,AX-83485530,Affx-52210225,---,19:56473561,A,C,Affx-52210225:0-22	20	95.5	0	22	22	Affx-52210225
chrX	129829245	129829267	seq_b,AX-83485530,Affx-52210225,---,19:56473561,A,C,Affx-52210225:0-22	20	95.5	0	22	22	Affx-52210225
chrX	116926308	116926329	seq_a,AX-83485550,Affx-52264167,rs182873139,5:70759923,T,C,rs182873139:47-68	21	100.0	47	68	21	rs182873139
chrX	116926308	116926329	seq_b,AX-83485550,Affx-52264167,rs182873139,5:70759923,T,C,rs182873139:47-68	21	100.0	47	68	21	rs182873139
chrX	101166535	101166555	seq_a,AX-83486075,Affx-52201764,rs138288250,19:2917542,A,G,rs138288250:25-45	20	100.0	25	45	20	rs138288250
chrX	4346015	4346035	seq_a,AX-83486211,Affx-52203400,rs201635014,19:38379680,A,G,rs201635014:14-34	20	100.0	14	34	20	rs201635014
chrX	4346015	4346035	seq_b,AX-83486211,Affx-52203400,rs201635014,19:38379680,A,G,rs201635014:14-34	20	100.0	14	34	20	rs201635014
chrX	111961147	111961177	seq_a,AX-83486441,Affx-52163574,rs202236525,14:33836390,A,T,rs202236525:1-31	24	90.0	1	31	30	rs202236525
chrX	111961147	111961177	seq_b,AX-83486441,Affx-52163574,rs202236525,14:33836390,A,T,rs202236525:1-31	24	90.0	1	31	30	rs202236525
chrY	7937184	7937206	seq_a,AX-83486480,Affx-52195960,rs146290259,18:32833713,A,G,rs146290259:49-71	20	95.5	49	71	22	rs146290259
chrX	46359419	46359439	seq_a,AX-83486480,Affx-52195960,rs146290259,18:32833713,A,G,rs146290259:37-57	20	100.0	37	57	20	rs146290259
chrX	47775045	47775269	seq_a,AX-83486480,Affx-52195960,rs146290259,18:32833713,A,G,rs146290259:0-56	35	85.8	0	56	56	rs146290259
chrX	47775450	47775651	seq_a,AX-83486480,Affx-52195960,rs146290259,18:32833713,A,G,rs146290259:38-71	27	96.6	38	71	33	rs146290259
chrY	7937184	7937206	seq_b,AX-83486480,Affx-52195960,rs146290259,18:32833713,A,G,rs146290259:49-71	20	95.5	49	71	22	rs146290259
chrX	46359419	46359439	seq_b,AX-83486480,Affx-52195960,rs146290259,18:32833713,A,G,rs146290259:37-57	20	100.0	37	57	20	rs146290259
chrX	47775045	47775269	seq_b,AX-83486480,Affx-52195960,rs146290259,18:32833713,A,G,rs146290259:0-56	35	85.8	0	56	56	rs146290259
chrX	152686303	152686329	seq_b,AX-83486480,Affx-52195960,rs146290259,18:32833713,A,G,rs146290259:28-54	24	96.2	28	54	26	rs146290259
chrX	47775450	47775651	seq_b,AX-83486480,Affx-52195960,rs146290259,18:32833713,A,G,rs146290259:38-71	27	96.6	38	71	33	rs146290259
chrX	108956882	108956902	seq_a,AX-83486504,Affx-52147703,rs142032384,11:88241800,A,G,rs142032384:29-49	20	100.0	29	49	20	rs142032384
chrX	66203697	66203717	seq_a,AX-83486749,Affx-52139825,rs80317617,11:27362257,T,C,rs80317617:18-38	20	100.0	18	38	20	rs80317617
chrX	10318762	10318786	seq_b,AX-83486830,Affx-52225286,rs200238227,2:86374842,T,C,rs200238227:20-43	22	100.0	20	43	23	rs200238227
chrX	10848232	10848266	seq_b,AX-83486850,Affx-52283625,rs144390653,7:94940880,A,C,rs144390653:2-57	29	66.7	2	57	55	rs144390653
chrX	55459255	55459300	seq_a,AX-83486997,Affx-52150109,rs140357643,12:12006412,A,G,rs140357643:28-61	27	96.7	28	61	33	rs140357643
chrX	48733933	48733954	seq_a,AX-83486997,Affx-52150109,rs140357643,12:12006412,A,G,rs140357643:42-63	21	100.0	42	63	21	rs140357643
chrX	55459255	55459300	seq_b,AX-83486997,Affx-52150109,rs140357643,12:12006412,A,G,rs140357643:28-61	27	96.7	28	61	33	rs140357643
chrX	48733933	48733954	seq_b,AX-83486997,Affx-52150109,rs140357643,12:12006412,A,G,rs140357643:42-63	21	100.0	42	63	21	rs140357643
chrX	93890000	93890027	seq_b,AX-83487045,Affx-52219789,rs201901572,2:225710296,T,C,rs201901572:30-57	24	96.2	30	57	27	rs201901572
chrX	131975255	131975275	seq_b,AX-83487313,Affx-52232065,rs143233766,21:40778025,A,G,rs143233766:36-56	20	100.0	36	56	20	rs143233766
chrX	43853020	43853052	seq_a,AX-83487530,Affx-5413889,rs34377219,1:156235800,A,G,rs34377219:18-49	24	96.2	18	49	31	rs34377219
chrX	43848391	43848423	seq_a,AX-83487530,Affx-5413889,rs34377219,1:156235800,A,G,rs34377219:18-49	24	96.2	18	49	31	rs34377219
chrX	127531121	127531141	seq_a,AX-83487570,Affx-52262813,rs147963481,5:34823604,A,G,rs147963481:24-44	20	100.0	24	44	20	rs147963481
chrX	3292389	3292411	seq_b,AX-83487570,Affx-52262813,rs147963481,5:34823604,A,G,rs147963481:17-39	20	95.5	17	39	22	rs147963481
chrX	133658843	133658863	seq_b,AX-83487635,Affx-52229188,rs147255591,20:45224967,T,C,rs147255591:16-36	20	100.0	16	36	20	rs147255591
chrX	146220733	146220771	seq_a,AX-83487673,Affx-22609425,rs62255275,3:65456156,A,T,rs62255275:45-71	25	100.0	45	71	26	rs62255275
chrX	146220733	146220771	seq_b,AX-83487673,Affx-22609425,rs62255275,3:65456156,A,T,rs62255275:45-71	25	100.0	45	71	26	rs62255275
chrX	142792649	142792669	seq_a,AX-83487732,Affx-52133764,rs181255269,10:73453990,T,C,rs181255269:35-55	20	100.0	35	55	20	rs181255269
chrX	70503679	70503701	seq_a,AX-83487882,Affx-35600215,rs75594955,11:8122059,A,G,rs75594955:40-62	20	95.5	40	62	22	rs75594955
chrX	70503679	70503701	seq_b,AX-83487882,Affx-35600215,rs75594955,11:8122059,A,G,rs75594955:40-62	20	95.5	40	62	22	rs75594955
chrY	6442650	6442671	seq_a,AX-83487909,Affx-52138946,rs145837941,11:14991511,A,G,rs145837941:14-35	21	100.0	14	35	21	rs145837941
chrX	11802107	11802130	seq_a,AX-83487909,Affx-52138946,rs145837941,11:14991511,A,G,rs145837941:12-35	23	100.0	12	35	23	rs145837941
chrX	144814630	144814656	seq_a,AX-83487909,Affx-52138946,rs145837941,11:14991511,A,G,rs145837941:13-38	24	100.0	13	38	25	rs145837941
chrX	76891868	76891892	seq_a,AX-83487909,Affx-52138946,rs145837941,11:14991511,A,G,rs145837941:11-35	22	95.9	11	35	24	rs145837941
chrX	12108406	12108428	seq_a,AX-83487909,Affx-52138946,rs145837941,11:14991511,A,G,rs145837941:12-34	22	100.0	12	34	22	rs145837941
chrX	92707777	92707798	seq_a,AX-83487909,Affx-52138946,rs145837941,11:14991511,A,G,rs145837941:12-33	21	100.0	12	33	21	rs145837941
chrX	88495509	88495530	seq_a,AX-83487909,Affx-52138946,rs145837941,11:14991511,A,G,rs145837941:14-35	21	100.0	14	35	21	rs145837941
chrX	152692331	152692351	seq_a,AX-83487909,Affx-52138946,rs145837941,11:14991511,A,G,rs145837941:14-34	20	100.0	14	34	20	rs145837941
chrX	146961864	146961884	seq_a,AX-83487909,Affx-52138946,rs145837941,11:14991511,A,G,rs145837941:13-33	20	100.0	13	33	20	rs145837941
chrX	126686711	126686731	seq_a,AX-83487909,Affx-52138946,rs145837941,11:14991511,A,G,rs145837941:15-35	20	100.0	15	35	20	rs145837941
chrX	113043017	113043037	seq_a,AX-83487909,Affx-52138946,rs145837941,11:14991511,A,G,rs145837941:15-35	20	100.0	15	35	20	rs145837941
chrX	23439188	23439208	seq_a,AX-83487909,Affx-52138946,rs145837941,11:14991511,A,G,rs145837941:13-33	20	100.0	13	33	20	rs145837941
chrY	4459393	4459415	seq_a,AX-83487909,Affx-52138946,rs145837941,11:14991511,A,G,rs145837941:12-34	22	100.0	12	34	22	rs145837941
chrX	46150687	46150714	seq_a,AX-83487909,Affx-52138946,rs145837941,11:14991511,A,G,rs145837941:11-38	25	96.3	11	38	27	rs145837941
chrX	127125444	127125468	seq_a,AX-83487909,Affx-52138946,rs145837941,11:14991511,A,G,rs145837941:11-35	24	100.0	11	35	24	rs145837941
chrX	3173133	3173158	seq_a,AX-83487909,Affx-52138946,rs145837941,11:14991511,A,G,rs145837941:13-38	23	96.0	13	38	25	rs145837941
chrX	126108769	126108792	seq_a,AX-83487909,Affx-52138946,rs145837941,11:14991511,A,G,rs145837941:12-35	23	100.0	12	35	23	rs145837941
chrX	43109743	43109765	seq_a,AX-83487909,Affx-52138946,rs145837941,11:14991511,A,G,rs145837941:12-34	22	100.0	12	34	22	rs145837941
chrX	70927830	70927852	seq_a,AX-83487909,Affx-52138946,rs145837941,11:14991511,A,G,rs145837941:13-35	22	100.0	13	35	22	rs145837941
chrX	71083607	71083629	seq_a,AX-83487909,Affx-52138946,rs145837941,11:14991511,A,G,rs145837941:13-35	22	100.0	13	35	22	rs145837941
chrX	81109790	81109812	seq_a,AX-83487909,Affx-52138946,rs145837941,11:14991511,A,G,rs145837941:13-35	22	100.0	13	35	22	rs145837941
chrX	90271530	90271552	seq_a,AX-83487909,Affx-52138946,rs145837941,11:14991511,A,G,rs145837941:12-34	22	100.0	12	34	22	rs145837941
chrX	95405316	95405338	seq_a,AX-83487909,Affx-52138946,rs145837941,11:14991511,A,G,rs145837941:13-35	22	100.0	13	35	22	rs145837941
chrX	120232959	120232981	seq_a,AX-83487909,Affx-52138946,rs145837941,11:14991511,A,G,rs145837941:13-35	22	100.0	13	35	22	rs145837941
chrX	152174419	152174440	seq_a,AX-83487909,Affx-52138946,rs145837941,11:14991511,A,G,rs145837941:13-34	21	100.0	13	34	21	rs145837941
chrX	144393749	144393772	seq_a,AX-83487909,Affx-52138946,rs145837941,11:14991511,A,G,rs145837941:15-38	21	95.7	15	38	23	rs145837941
chrX	125417018	125417039	seq_a,AX-83487909,Affx-52138946,rs145837941,11:14991511,A,G,rs145837941:14-35	21	100.0	14	35	21	rs145837941
chrX	28995486	28995507	seq_a,AX-83487909,Affx-52138946,rs145837941,11:14991511,A,G,rs145837941:13-34	21	100.0	13	34	21	rs145837941
chrX	104545039	104545059	seq_a,AX-83487909,Affx-52138946,rs145837941,11:14991511,A,G,rs145837941:15-35	20	100.0	15	35	20	rs145837941
chrY	6442650	6442671	seq_b,AX-83487909,Affx-52138946,rs145837941,11:14991511,A,G,rs145837941:14-35	21	100.0	14	35	21	rs145837941
chrX	11802107	11802130	seq_b,AX-83487909,Affx-52138946,rs145837941,11:14991511,A,G,rs145837941:12-35	23	100.0	12	35	23	rs145837941
chrX	12108406	12108428	seq_b,AX-83487909,Affx-52138946,rs145837941,11:14991511,A,G,rs145837941:12-34	22	100.0	12	34	22	rs145837941
chrX	76891868	76891892	seq_b,AX-83487909,Affx-52138946,rs145837941,11:14991511,A,G,rs145837941:11-35	22	95.9	11	35	24	rs145837941
chrX	144814630	144814651	seq_b,AX-83487909,Affx-52138946,rs145837941,11:14991511,A,G,rs145837941:13-34	21	100.0	13	34	21	rs145837941
chrX	92707777	92707798	seq_b,AX-83487909,Affx-52138946,rs145837941,11:14991511,A,G,rs145837941:12-33	21	100.0	12	33	21	rs145837941
chrX	88495509	88495530	seq_b,AX-83487909,Affx-52138946,rs145837941,11:14991511,A,G,rs145837941:14-35	21	100.0	14	35	21	rs145837941
chrX	152692331	152692351	seq_b,AX-83487909,Affx-52138946,rs145837941,11:14991511,A,G,rs145837941:14-34	20	100.0	14	34	20	rs145837941
chrX	146961864	146961884	seq_b,AX-83487909,Affx-52138946,rs145837941,11:14991511,A,G,rs145837941:13-33	20	100.0	13	33	20	rs145837941
chrX	126686711	126686731	seq_b,AX-83487909,Affx-52138946,rs145837941,11:14991511,A,G,rs145837941:15-35	20	100.0	15	35	20	rs145837941
chrX	113043017	113043037	seq_b,AX-83487909,Affx-52138946,rs145837941,11:14991511,A,G,rs145837941:15-35	20	100.0	15	35	20	rs145837941
chrX	23439188	23439208	seq_b,AX-83487909,Affx-52138946,rs145837941,11:14991511,A,G,rs145837941:13-33	20	100.0	13	33	20	rs145837941
chrY	4459393	4459415	seq_b,AX-83487909,Affx-52138946,rs145837941,11:14991511,A,G,rs145837941:12-34	22	100.0	12	34	22	rs145837941
chrX	126108766	126108792	seq_b,AX-83487909,Affx-52138946,rs145837941,11:14991511,A,G,rs145837941:12-38	26	100.0	12	38	26	rs145837941
chrX	127125444	127125468	seq_b,AX-83487909,Affx-52138946,rs145837941,11:14991511,A,G,rs145837941:11-35	24	100.0	11	35	24	rs145837941
chrX	43109743	43109765	seq_b,AX-83487909,Affx-52138946,rs145837941,11:14991511,A,G,rs145837941:12-34	22	100.0	12	34	22	rs145837941
chrX	46150690	46150714	seq_b,AX-83487909,Affx-52138946,rs145837941,11:14991511,A,G,rs145837941:11-35	22	95.9	11	35	24	rs145837941
chrX	70927830	70927852	seq_b,AX-83487909,Affx-52138946,rs145837941,11:14991511,A,G,rs145837941:13-35	22	100.0	13	35	22	rs145837941
chrX	71083607	71083629	seq_b,AX-83487909,Affx-52138946,rs145837941,11:14991511,A,G,rs145837941:13-35	22	100.0	13	35	22	rs145837941
chrX	81109790	81109812	seq_b,AX-83487909,Affx-52138946,rs145837941,11:14991511,A,G,rs145837941:13-35	22	100.0	13	35	22	rs145837941
chrX	90271530	90271552	seq_b,AX-83487909,Affx-52138946,rs145837941,11:14991511,A,G,rs145837941:12-34	22	100.0	12	34	22	rs145837941
chrX	120232959	120232981	seq_b,AX-83487909,Affx-52138946,rs145837941,11:14991511,A,G,rs145837941:13-35	22	100.0	13	35	22	rs145837941
chrX	95405316	95405338	seq_b,AX-83487909,Affx-52138946,rs145837941,11:14991511,A,G,rs145837941:13-35	22	100.0	13	35	22	rs145837941
chrX	152174419	152174440	seq_b,AX-83487909,Affx-52138946,rs145837941,11:14991511,A,G,rs145837941:13-34	21	100.0	13	34	21	rs145837941
chrX	125417018	125417039	seq_b,AX-83487909,Affx-52138946,rs145837941,11:14991511,A,G,rs145837941:14-35	21	100.0	14	35	21	rs145837941
chrX	28995486	28995507	seq_b,AX-83487909,Affx-52138946,rs145837941,11:14991511,A,G,rs145837941:13-34	21	100.0	13	34	21	rs145837941
chrX	104545039	104545059	seq_b,AX-83487909,Affx-52138946,rs145837941,11:14991511,A,G,rs145837941:15-35	20	100.0	15	35	20	rs145837941
chrX	98159065	98159085	seq_b,AX-83487909,Affx-52138946,rs145837941,11:14991511,A,G,rs145837941:13-33	20	100.0	13	33	20	rs145837941
chrX	55190593	55190613	seq_b,AX-83487909,Affx-52138946,rs145837941,11:14991511,A,G,rs145837941:13-33	20	100.0	13	33	20	rs145837941
chrY	14796764	14796786	seq_a,AX-83487951,Affx-52205480,rs186752767,19:44001983,A,G,rs186752767:6-28	20	95.5	6	28	22	rs186752767
chrY	14796764	14796786	seq_b,AX-83487951,Affx-52205480,rs186752767,19:44001983,A,G,rs186752767:6-28	20	95.5	6	28	22	rs186752767
chrX	25664383	25664431	seq_a,AX-83487979,Affx-52233976,rs141200787,22:20106548,T,G,rs141200787:21-69	48	100.0	21	69	48	rs141200787
chrX	25664383	25664431	seq_b,AX-83487979,Affx-52233976,rs141200787,22:20106548,T,G,rs141200787:21-69	46	98.0	21	69	48	rs141200787
chrX	64771415	64771435	seq_a,AX-83488190,Affx-52166265,rs141847250,14:78398005,A,G,rs141847250:7-27	20	100.0	7	27	20	rs141847250
chrX	64771415	64771435	seq_b,AX-83488190,Affx-52166265,rs141847250,14:78398005,A,G,rs141847250:7-27	20	100.0	7	27	20	rs141847250
chrX	149566497	149566535	seq_a,AX-83488212,Affx-52203484,rs79297344,19:38795554,A,G,rs79297344:30-71	31	79.0	30	71	41	rs79297344
chrY	8333560	8333597	seq_a,AX-83488212,Affx-52203484,rs79297344,19:38795554,A,G,rs79297344:28-71	33	75.7	28	71	43	rs79297344
chrY	19422891	19422940	seq_a,AX-83488212,Affx-52203484,rs79297344,19:38795554,A,G,rs79297344:28-71	33	94.6	28	71	43	rs79297344
chrX	115239876	115239912	seq_a,AX-83488212,Affx-52203484,rs79297344,19:38795554,A,G,rs79297344:29-71	32	75.0	29	71	42	rs79297344
chrX	34045107	34045160	seq_a,AX-83488212,Affx-52203484,rs79297344,19:38795554,A,G,rs79297344:29-71	32	92.2	29	71	42	rs79297344
chrX	64148607	64148635	seq_a,AX-83488212,Affx-52203484,rs79297344,19:38795554,A,G,rs79297344:28-59	25	78.6	28	59	31	rs79297344
chrX	122245635	122245670	seq_a,AX-83488212,Affx-52203484,rs79297344,19:38795554,A,G,rs79297344:36-71	26	93.2	36	71	35	rs79297344
chrX	13932405	13932425	seq_a,AX-83488260,Affx-52155542,rs201214063,12:5724358,T,C,rs201214063:48-68	20	100.0	48	68	20	rs201214063
chrX	13932405	13932425	seq_b,AX-83488260,Affx-52155542,rs201214063,12:5724358,T,C,rs201214063:48-68	20	100.0	48	68	20	rs201214063
chrX	47272702	47272734	seq_b,AX-83488435,Affx-52204278,rs142397727,19:40521168,A,C,rs142397727:28-60	28	93.8	28	60	32	rs142397727
chrX	46359427	46359628	seq_b,AX-83488435,Affx-52204278,rs142397727,19:40521168,A,C,rs142397727:28-61	26	91.0	28	61	33	rs142397727
chrX	47836587	47836643	seq_a,AX-83488485,Affx-52208423,rs200239212,19:52519815,T,C,rs200239212:14-70	36	82.2	14	70	56	rs200239212
chrX	47918097	47918219	seq_a,AX-83488485,Affx-52208423,rs200239212,19:52519815,T,C,rs200239212:22-60	29	96.8	22	60	38	rs200239212
chrX	47307992	47308017	seq_a,AX-83488485,Affx-52208423,rs200239212,19:52519815,T,C,rs200239212:15-40	23	96.0	15	40	25	rs200239212
chrX	47603419	47603468	seq_a,AX-83488485,Affx-52208423,rs200239212,19:52519815,T,C,rs200239212:11-60	36	89.4	11	60	49	rs200239212
chrX	47272352	47272479	seq_a,AX-83488485,Affx-52208423,rs200239212,19:52519815,T,C,rs200239212:25-68	31	97.0	25	68	43	rs200239212
chrX	47836587	47836643	seq_b,AX-83488485,Affx-52208423,rs200239212,19:52519815,T,C,rs200239212:14-70	36	82.2	14	70	56	rs200239212
chrX	47836188	47836221	seq_b,AX-83488485,Affx-52208423,rs200239212,19:52519815,T,C,rs200239212:26-68	30	72.8	26	68	42	rs200239212
chrX	47307992	47308017	seq_b,AX-83488485,Affx-52208423,rs200239212,19:52519815,T,C,rs200239212:15-40	25	100.0	15	40	25	rs200239212
chrX	47918097	47918219	seq_b,AX-83488485,Affx-52208423,rs200239212,19:52519815,T,C,rs200239212:22-60	30	96.9	22	60	38	rs200239212
chrX	47775517	47775570	seq_b,AX-83488485,Affx-52208423,rs200239212,19:52519815,T,C,rs200239212:11-64	44	94.2	11	64	53	rs200239212
chrX	46332743	46332793	seq_b,AX-83488485,Affx-52208423,rs200239212,19:52519815,T,C,rs200239212:21-71	40	90.0	21	71	50	rs200239212
chrX	47603419	47603468	seq_b,AX-83488485,Affx-52208423,rs200239212,19:52519815,T,C,rs200239212:11-60	36	89.4	11	60	49	rs200239212
chrX	47272352	47272818	seq_b,AX-83488485,Affx-52208423,rs200239212,19:52519815,T,C,rs200239212:22-68	35	94.9	22	68	46	rs200239212
chrX	128037230	128037253	seq_b,AX-83488559,Affx-16456136,rs41308631,20:18794463,A,T,rs41308631:20-43	21	95.7	20	43	23	rs41308631
chrY	24015863	24015891	seq_a,AX-83488604,Affx-52190691,rs146889707,17:61901532,A,G,rs146889707:4-32	26	96.5	4	32	28	rs146889707
chrY	16898802	16898826	seq_a,AX-83488604,Affx-52190691,rs146889707,17:61901532,A,G,rs146889707:6-30	24	100.0	6	30	24	rs146889707
chrY	1665656	1665680	seq_a,AX-83488604,Affx-52190691,rs146889707,17:61901532,A,G,rs146889707:4-28	24	100.0	4	28	24	rs146889707
chrY	15930880	15930903	seq_a,AX-83488604,Affx-52190691,rs146889707,17:61901532,A,G,rs146889707:7-30	23	100.0	7	30	23	rs146889707
chrX	11484048	11484076	seq_a,AX-83488604,Affx-52190691,rs146889707,17:61901532,A,G,rs146889707:4-32	28	100.0	4	32	28	rs146889707
chrX	31046878	31046906	seq_a,AX-83488604,Affx-52190691,rs146889707,17:61901532,A,G,rs146889707:4-32	28	100.0	4	32	28	rs146889707
chrX	135462814	135462842	seq_a,AX-83488604,Affx-52190691,rs146889707,17:61901532,A,G,rs146889707:4-32	28	100.0	4	32	28	rs146889707
chrX	9791231	9791259	seq_a,AX-83488604,Affx-52190691,rs146889707,17:61901532,A,G,rs146889707:4-32	26	96.5	4	32	28	rs146889707
chrX	47541979	47542005	seq_a,AX-83488604,Affx-52190691,rs146889707,17:61901532,A,G,rs146889707:3-29	26	100.0	3	29	26	rs146889707
chrX	76907784	76907810	seq_a,AX-83488604,Affx-52190691,rs146889707,17:61901532,A,G,rs146889707:4-30	26	100.0	4	30	26	rs146889707
chrX	134674651	134674679	seq_a,AX-83488604,Affx-52190691,rs146889707,17:61901532,A,G,rs146889707:4-32	26	96.5	4	32	28	rs146889707
chrX	1715656	1715680	seq_a,AX-83488604,Affx-52190691,rs146889707,17:61901532,A,G,rs146889707:4-28	24	100.0	4	28	24	rs146889707
chrX	7927540	7927564	seq_a,AX-83488604,Affx-52190691,rs146889707,17:61901532,A,G,rs146889707:6-30	24	100.0	6	30	24	rs146889707
chrX	3212384	3212412	seq_a,AX-83488604,Affx-52190691,rs146889707,17:61901532,A,G,rs146889707:3-32	25	88.9	3	32	29	rs146889707
chrX	112756376	112756399	seq_a,AX-83488604,Affx-52190691,rs146889707,17:61901532,A,G,rs146889707:9-32	23	100.0	9	32	23	rs146889707
chrX	10279533	10279556	seq_a,AX-83488604,Affx-52190691,rs146889707,17:61901532,A,G,rs146889707:9-32	23	100.0	9	32	23	rs146889707
chrX	120009230	120009252	seq_a,AX-83488604,Affx-52190691,rs146889707,17:61901532,A,G,rs146889707:3-25	22	100.0	3	25	22	rs146889707
chrX	91586348	91586370	seq_a,AX-83488604,Affx-52190691,rs146889707,17:61901532,A,G,rs146889707:11-33	22	100.0	11	33	22	rs146889707
chrX	132351106	132351132	seq_a,AX-83488604,Affx-52190691,rs146889707,17:61901532,A,G,rs146889707:0-27	23	88.0	0	27	27	rs146889707
chrX	4210038	4210059	seq_a,AX-83488604,Affx-52190691,rs146889707,17:61901532,A,G,rs146889707:11-32	21	100.0	11	32	21	rs146889707
chrY	495853	495880	seq_a,AX-83488604,Affx-52190691,rs146889707,17:61901532,A,G,rs146889707:6-33	27	100.0	6	33	27	rs146889707
chrY	23721543	23721571	seq_a,AX-83488604,Affx-52190691,rs146889707,17:61901532,A,G,rs146889707:4-32	26	96.5	4	32	28	rs146889707
chrY	2017361	2017388	seq_a,AX-83488604,Affx-52190691,rs146889707,17:61901532,A,G,rs146889707:4-31	25	96.3	4	31	27	rs146889707
chrY	6595439	6595464	seq_a,AX-83488604,Affx-52190691,rs146889707,17:61901532,A,G,rs146889707:7-32	25	100.0	7	32	25	rs146889707
chrY	3148311	3148356	seq_a,AX-83488604,Affx-52190691,rs146889707,17:61901532,A,G,rs146889707:3-33	27	96.7	3	33	30	rs146889707
chrY	16476070	16476102	seq_a,AX-83488604,Affx-52190691,rs146889707,17:61901532,A,G,rs146889707:3-29	25	100.0	3	29	26	rs146889707
chrX	3162210	3162240	seq_a,AX-83488604,Affx-52190691,rs146889707,17:61901532,A,G,rs146889707:3-33	30	100.0	3	33	30	rs146889707
chrX	3210940	3210968	seq_a,AX-83488604,Affx-52190691,rs146889707,17:61901532,A,G,rs146889707:5-33	28	100.0	5	33	28	rs146889707
chrX	68861947	68861975	seq_a,AX-83488604,Affx-52190691,rs146889707,17:61901532,A,G,rs146889707:4-32	28	100.0	4	32	28	rs146889707
chrX	125831173	125831203	seq_a,AX-83488604,Affx-52190691,rs146889707,17:61901532,A,G,rs146889707:3-33	28	96.7	3	33	30	rs146889707
chrX	545853	545880	seq_a,AX-83488604,Affx-52190691,rs146889707,17:61901532,A,G,rs146889707:6-33	27	100.0	6	33	27	rs146889707
chrX	27765386	27765413	seq_a,AX-83488604,Affx-52190691,rs146889707,17:61901532,A,G,rs146889707:4-31	27	100.0	4	31	27	rs146889707
chrX	151303908	151303935	seq_a,AX-83488604,Affx-52190691,rs146889707,17:61901532,A,G,rs146889707:5-32	27	100.0	5	32	27	rs146889707
chrX	118207464	118207490	seq_a,AX-83488604,Affx-52190691,rs146889707,17:61901532,A,G,rs146889707:4-30	26	100.0	4	30	26	rs146889707
chrX	150207126	150207152	seq_a,AX-83488604,Affx-52190691,rs146889707,17:61901532,A,G,rs146889707:4-30	26	100.0	4	30	26	rs146889707
chrX	2067361	2067388	seq_a,AX-83488604,Affx-52190691,rs146889707,17:61901532,A,G,rs146889707:4-31	25	96.3	4	31	27	rs146889707
chrX	7472171	7472196	seq_a,AX-83488604,Affx-52190691,rs146889707,17:61901532,A,G,rs146889707:7-32	25	100.0	7	32	25	rs146889707
chrX	72783298	72783323	seq_a,AX-83488604,Affx-52190691,rs146889707,17:61901532,A,G,rs146889707:7-32	25	100.0	7	32	25	rs146889707
chrX	91667031	91667060	seq_a,AX-83488604,Affx-52190691,rs146889707,17:61901532,A,G,rs146889707:3-32	25	93.2	3	32	29	rs146889707
chrX	106693193	106693218	seq_a,AX-83488604,Affx-52190691,rs146889707,17:61901532,A,G,rs146889707:7-32	25	100.0	7	32	25	rs146889707
chrX	67870285	67870309	seq_a,AX-83488604,Affx-52190691,rs146889707,17:61901532,A,G,rs146889707:8-32	24	100.0	8	32	24	rs146889707
chrX	119695498	119695525	seq_a,AX-83488604,Affx-52190691,rs146889707,17:61901532,A,G,rs146889707:5-31	25	100.0	5	31	26	rs146889707
chrY	24015863	24015891	seq_b,AX-83488604,Affx-52190691,rs146889707,17:61901532,A,G,rs146889707:4-32	26	96.5	4	32	28	rs146889707
chrY	16898802	16898826	seq_b,AX-83488604,Affx-52190691,rs146889707,17:61901532,A,G,rs146889707:6-30	24	100.0	6	30	24	rs146889707
chrY	1665656	1665680	seq_b,AX-83488604,Affx-52190691,rs146889707,17:61901532,A,G,rs146889707:4-28	24	100.0	4	28	24	rs146889707
chrY	15930880	15930903	seq_b,AX-83488604,Affx-52190691,rs146889707,17:61901532,A,G,rs146889707:7-30	23	100.0	7	30	23	rs146889707
chrX	11484048	11484076	seq_b,AX-83488604,Affx-52190691,rs146889707,17:61901532,A,G,rs146889707:4-32	28	100.0	4	32	28	rs146889707
chrX	31046878	31046906	seq_b,AX-83488604,Affx-52190691,rs146889707,17:61901532,A,G,rs146889707:4-32	28	100.0	4	32	28	rs146889707
chrX	135462814	135462842	seq_b,AX-83488604,Affx-52190691,rs146889707,17:61901532,A,G,rs146889707:4-32	28	100.0	4	32	28	rs146889707
chrX	9791231	9791259	seq_b,AX-83488604,Affx-52190691,rs146889707,17:61901532,A,G,rs146889707:4-32	26	96.5	4	32	28	rs146889707
chrX	47541979	47542005	seq_b,AX-83488604,Affx-52190691,rs146889707,17:61901532,A,G,rs146889707:3-29	26	100.0	3	29	26	rs146889707
chrX	76907784	76907810	seq_b,AX-83488604,Affx-52190691,rs146889707,17:61901532,A,G,rs146889707:4-30	26	100.0	4	30	26	rs146889707
chrX	134674651	134674679	seq_b,AX-83488604,Affx-52190691,rs146889707,17:61901532,A,G,rs146889707:4-32	26	96.5	4	32	28	rs146889707
chrX	1715656	1715680	seq_b,AX-83488604,Affx-52190691,rs146889707,17:61901532,A,G,rs146889707:4-28	24	100.0	4	28	24	rs146889707
chrX	7927540	7927564	seq_b,AX-83488604,Affx-52190691,rs146889707,17:61901532,A,G,rs146889707:6-30	24	100.0	6	30	24	rs146889707
chrX	3212384	3212412	seq_b,AX-83488604,Affx-52190691,rs146889707,17:61901532,A,G,rs146889707:3-32	25	88.9	3	32	29	rs146889707
chrX	112756376	112756399	seq_b,AX-83488604,Affx-52190691,rs146889707,17:61901532,A,G,rs146889707:9-32	23	100.0	9	32	23	rs146889707
chrX	10279533	10279556	seq_b,AX-83488604,Affx-52190691,rs146889707,17:61901532,A,G,rs146889707:9-32	23	100.0	9	32	23	rs146889707
chrX	120009230	120009252	seq_b,AX-83488604,Affx-52190691,rs146889707,17:61901532,A,G,rs146889707:3-25	22	100.0	3	25	22	rs146889707
chrX	91586348	91586370	seq_b,AX-83488604,Affx-52190691,rs146889707,17:61901532,A,G,rs146889707:11-33	22	100.0	11	33	22	rs146889707
chrX	132351106	132351132	seq_b,AX-83488604,Affx-52190691,rs146889707,17:61901532,A,G,rs146889707:0-27	23	88.0	0	27	27	rs146889707
chrX	4210038	4210059	seq_b,AX-83488604,Affx-52190691,rs146889707,17:61901532,A,G,rs146889707:11-32	21	100.0	11	32	21	rs146889707
chrY	495853	495880	seq_b,AX-83488604,Affx-52190691,rs146889707,17:61901532,A,G,rs146889707:6-33	27	100.0	6	33	27	rs146889707
chrY	23721543	23721571	seq_b,AX-83488604,Affx-52190691,rs146889707,17:61901532,A,G,rs146889707:4-32	26	96.5	4	32	28	rs146889707
chrY	2017361	2017388	seq_b,AX-83488604,Affx-52190691,rs146889707,17:61901532,A,G,rs146889707:4-31	25	96.3	4	31	27	rs146889707
chrY	6595439	6595464	seq_b,AX-83488604,Affx-52190691,rs146889707,17:61901532,A,G,rs146889707:7-32	25	100.0	7	32	25	rs146889707
chrY	3148311	3148356	seq_b,AX-83488604,Affx-52190691,rs146889707,17:61901532,A,G,rs146889707:3-33	27	96.7	3	33	30	rs146889707
chrY	16476070	16476102	seq_b,AX-83488604,Affx-52190691,rs146889707,17:61901532,A,G,rs146889707:3-29	25	100.0	3	29	26	rs146889707
chrX	3162210	3162240	seq_b,AX-83488604,Affx-52190691,rs146889707,17:61901532,A,G,rs146889707:3-33	30	100.0	3	33	30	rs146889707
chrX	3210940	3210968	seq_b,AX-83488604,Affx-52190691,rs146889707,17:61901532,A,G,rs146889707:5-33	28	100.0	5	33	28	rs146889707
chrX	68861947	68861975	seq_b,AX-83488604,Affx-52190691,rs146889707,17:61901532,A,G,rs146889707:4-32	28	100.0	4	32	28	rs146889707
chrX	125831173	125831203	seq_b,AX-83488604,Affx-52190691,rs146889707,17:61901532,A,G,rs146889707:3-33	28	96.7	3	33	30	rs146889707
chrX	545853	545880	seq_b,AX-83488604,Affx-52190691,rs146889707,17:61901532,A,G,rs146889707:6-33	27	100.0	6	33	27	rs146889707
chrX	27765386	27765413	seq_b,AX-83488604,Affx-52190691,rs146889707,17:61901532,A,G,rs146889707:4-31	27	100.0	4	31	27	rs146889707
chrX	151303908	151303935	seq_b,AX-83488604,Affx-52190691,rs146889707,17:61901532,A,G,rs146889707:5-32	27	100.0	5	32	27	rs146889707
chrX	118207464	118207490	seq_b,AX-83488604,Affx-52190691,rs146889707,17:61901532,A,G,rs146889707:4-30	26	100.0	4	30	26	rs146889707
chrX	150207126	150207152	seq_b,AX-83488604,Affx-52190691,rs146889707,17:61901532,A,G,rs146889707:4-30	26	100.0	4	30	26	rs146889707
chrX	2067361	2067388	seq_b,AX-83488604,Affx-52190691,rs146889707,17:61901532,A,G,rs146889707:4-31	25	96.3	4	31	27	rs146889707
chrX	7472171	7472196	seq_b,AX-83488604,Affx-52190691,rs146889707,17:61901532,A,G,rs146889707:7-32	25	100.0	7	32	25	rs146889707
chrX	72783298	72783323	seq_b,AX-83488604,Affx-52190691,rs146889707,17:61901532,A,G,rs146889707:7-32	25	100.0	7	32	25	rs146889707
chrX	91667070	91667168	seq_b,AX-83488604,Affx-52190691,rs146889707,17:61901532,A,G,rs146889707:3-32	28	100.0	3	32	29	rs146889707
chrX	106693193	106693218	seq_b,AX-83488604,Affx-52190691,rs146889707,17:61901532,A,G,rs146889707:7-32	25	100.0	7	32	25	rs146889707
chrX	67870285	67870309	seq_b,AX-83488604,Affx-52190691,rs146889707,17:61901532,A,G,rs146889707:8-32	24	100.0	8	32	24	rs146889707
chrX	119695498	119695525	seq_b,AX-83488604,Affx-52190691,rs146889707,17:61901532,A,G,rs146889707:5-31	25	100.0	5	31	26	rs146889707
chrX	87726998	87727018	seq_a,AX-83488627,Affx-52135470,rs140812293,10:99498296,T,C,rs140812293:30-50	20	100.0	30	50	20	rs140812293
chrX	93892458	93892975	seq_a,AX-83488785,Affx-52254323,rs138933625,4:57314612,C,G,rs138933625:0-39	34	94.9	0	39	39	rs138933625
chrX	93892463	93892975	seq_b,AX-83488785,Affx-52254323,rs138933625,4:57314612,C,G,rs138933625:0-34	31	97.1	0	34	34	rs138933625
chrX	152612980	152613128	seq_a,AX-83489145,Affx-16206989,rs12610410,19:57175578,T,C,rs12610410:0-64	55	93.8	0	64	64	rs12610410
chrX	152686423	152686733	seq_a,AX-83489145,Affx-16206989,rs12610410,19:57175578,T,C,rs12610410:0-58	49	93.2	0	58	58	rs12610410
chrX	152686423	152686461	seq_b,AX-83489145,Affx-16206989,rs12610410,19:57175578,T,C,rs12610410:20-58	30	89.5	20	58	38	rs12610410
chrX	30890157	30890179	seq_a,AX-83489153,Affx-52202670,rs147802928,19:35941518,A,G,rs147802928:49-71	20	95.5	49	71	22	rs147802928
chrX	30890157	30890179	seq_b,AX-83489153,Affx-52202670,rs147802928,19:35941518,A,G,rs147802928:49-71	20	95.5	49	71	22	rs147802928
chrY	13942042	13942062	seq_a,AX-83489166,Affx-52260191,rs143754875,5:148627397,T,C,rs143754875:5-25	20	100.0	5	25	20	rs143754875
chrY	13942042	13942062	seq_b,AX-83489166,Affx-52260191,rs143754875,5:148627397,T,C,rs143754875:5-25	20	100.0	5	25	20	rs143754875
chrX	102004239	102004261	seq_a,AX-83489448,Affx-52270266,rs200537697,6:29640855,C,G,rs200537697:26-48	20	95.5	26	48	22	rs200537697
chrX	133142402	133142422	seq_a,AX-83489500,Affx-52225407,rs148800605,2:88826005,T,C,rs148800605:7-27	20	100.0	7	27	20	rs148800605
chrX	133142402	133142422	seq_b,AX-83489500,Affx-52225407,rs148800605,2:88826005,T,C,rs148800605:7-27	20	100.0	7	27	20	rs148800605
chrX	119943419	119943446	seq_a,AX-83489782,Affx-52123942,rs139995582,1:39758439,T,G,rs139995582:30-57	24	96.2	30	57	27	rs139995582
chrX	5269536	5269557	seq_a,AX-83489826,Affx-52288349,rs146523104,8:25276976,C,G,rs146523104:39-60	21	100.0	39	60	21	rs146523104
chrX	5269536	5269557	seq_b,AX-83489826,Affx-52288349,rs146523104,8:25276976,C,G,rs146523104:39-60	21	100.0	39	60	21	rs146523104
chrX	142023478	142023511	seq_a,AX-83490154,Affx-52358084,rs200726702,18:61569820,-,TTAAGTTTCTGGGGC,rs200726702:19-45	24	100.0	19	45	26	rs200726702
chrX	41599107	41599127	seq_a,AX-83490305,Affx-28646751,rs9471966,6:42891022,A,G,rs9471966:23-43	20	100.0	23	43	20	rs9471966
chrX	57567254	57567293	seq_a,AX-83490358,Affx-52264722,rs182795650,5:79031066,A,G,rs182795650:37-71	25	96.3	37	71	34	rs182795650
chrX	57567254	57567293	seq_b,AX-83490358,Affx-52264722,rs182795650,5:79031066,A,G,rs182795650:37-71	25	96.3	37	71	34	rs182795650
chrX	46267185	46267205	seq_b,AX-83490529,Affx-15583800,rs34186967,19:14857791,-,A,rs34186967:25-45	20	100.0	25	45	20	rs34186967
chrX	3248423	3248443	seq_a,AX-83490777,Affx-52273831,rs201526616,6:56483737,T,C,rs201526616:9-29	20	100.0	9	29	20	rs201526616
chrX	3248423	3248443	seq_b,AX-83490777,Affx-52273831,rs201526616,6:56483737,T,C,rs201526616:9-29	20	100.0	9	29	20	rs201526616
chrY	26101640	26101660	seq_a,AX-83490800,Affx-52217283,rs139229616,2:189899755,T,C,rs139229616:12-32	20	100.0	12	32	20	rs139229616
chrY	25895929	25895949	seq_a,AX-83490800,Affx-52217283,rs139229616,2:189899755,T,C,rs139229616:12-32	20	100.0	12	32	20	rs139229616
chrY	26101640	26101660	seq_b,AX-83490800,Affx-52217283,rs139229616,2:189899755,T,C,rs139229616:12-32	20	100.0	12	32	20	rs139229616
chrY	25895929	25895949	seq_b,AX-83490800,Affx-52217283,rs139229616,2:189899755,T,C,rs139229616:12-32	20	100.0	12	32	20	rs139229616
chrX	100507965	100507987	seq_a,AX-83490842,Affx-52267237,rs140155621,6:136599544,A,G,rs140155621:9-31	20	95.5	9	31	22	rs140155621
chrX	100507965	100507987	seq_b,AX-83490842,Affx-52267237,rs140155621,6:136599544,A,G,rs140155621:9-31	20	95.5	9	31	22	rs140155621
chrX	147167469	147167489	seq_a,AX-83490850,Affx-52150292,rs141486437,12:121756406,A,G,rs141486437:48-68	20	100.0	48	68	20	rs141486437
chrX	147167469	147167489	seq_b,AX-83490850,Affx-52150292,rs141486437,12:121756406,A,G,rs141486437:48-68	20	100.0	48	68	20	rs141486437
chrX	5099420	5099444	seq_a,AX-83490937,Affx-52289514,rs200806043,8:52361678,A,G,rs200806043:1-27	23	83.4	1	27	26	rs200806043
chrX	5099420	5099444	seq_b,AX-83490937,Affx-52289514,rs200806043,8:52361678,A,G,rs200806043:1-27	23	83.4	1	27	26	rs200806043
chrX	75070922	75070948	seq_b,AX-83491481,Affx-14432609,rs72845601,17:8053916,A,G,rs72845601:18-44	26	100.0	18	44	26	rs72845601
chrX	149284529	149284599	seq_a,AX-83491735,Affx-52191089,rs138167117,17:65739626,T,C,rs138167117:1-71	66	97.2	1	71	70	rs138167117
chrX	149284529	149284599	seq_b,AX-83491735,Affx-52191089,rs138167117,17:65739626,T,C,rs138167117:1-71	64	95.8	1	71	70	rs138167117
chrX	101280295	101280321	seq_a,AX-83491905,Affx-9730893,rs1372000,13:73369642,A,G,rs1372000:38-63	22	95.9	38	63	25	rs1372000
chrX	101280295	101280321	seq_b,AX-83491905,Affx-9730893,rs1372000,13:73369642,A,G,rs1372000:38-63	22	95.9	38	63	25	rs1372000
chrX	50171154	50171176	seq_a,AX-83491910,Affx-52150361,rs149556654,12:122340955,A,G,rs149556654:0-22	22	100.0	0	22	22	rs149556654
chrX	50171154	50171176	seq_b,AX-83491910,Affx-52150361,rs149556654,12:122340955,A,G,rs149556654:0-22	22	100.0	0	22	22	rs149556654
chrX	45494074	45494161	seq_a,AX-83491957,Affx-52225061,rs148119501,2:80529551,A,C,rs148119501:0-25	24	100.0	0	25	25	rs148119501
chrX	68794265	68794350	seq_a,AX-83491957,Affx-52225061,rs148119501,2:80529551,A,C,rs148119501:0-25	24	100.0	0	25	25	rs148119501
chrX	45494074	45494161	seq_b,AX-83491957,Affx-52225061,rs148119501,2:80529551,A,C,rs148119501:0-25	24	100.0	0	25	25	rs148119501
chrX	68794265	68794350	seq_b,AX-83491957,Affx-52225061,rs148119501,2:80529551,A,C,rs148119501:0-25	24	100.0	0	25	25	rs148119501
chrY	20440535	20440567	seq_a,AX-83492241,Affx-19035176,rs1250229,2:216304384,T,C,rs1250229:16-48	28	93.8	16	48	32	rs1250229
chrX	77236279	77236321	seq_a,AX-83492241,Affx-19035176,rs1250229,2:216304384,T,C,rs1250229:6-48	34	90.5	6	48	42	rs1250229
chrX	31352175	31352206	seq_a,AX-83492241,Affx-19035176,rs1250229,2:216304384,T,C,rs1250229:6-37	25	90.4	6	37	31	rs1250229
chrY	21082102	21082143	seq_b,AX-83492241,Affx-19035176,rs1250229,2:216304384,T,C,rs1250229:7-48	29	85.4	7	48	41	rs1250229
chrY	19324276	19324311	seq_b,AX-83492241,Affx-19035176,rs1250229,2:216304384,T,C,rs1250229:13-48	27	88.6	13	48	35	rs1250229
chrY	13389499	13389531	seq_b,AX-83492241,Affx-19035176,rs1250229,2:216304384,T,C,rs1250229:16-48	26	90.7	16	48	32	rs1250229
chrY	24748385	24748408	seq_b,AX-83492241,Affx-19035176,rs1250229,2:216304384,T,C,rs1250229:25-48	21	95.7	25	48	23	rs1250229
chrY	18632355	18632378	seq_b,AX-83492241,Affx-19035176,rs1250229,2:216304384,T,C,rs1250229:25-48	21	95.7	25	48	23	rs1250229
chrY	8170458	8170481	seq_b,AX-83492241,Affx-19035176,rs1250229,2:216304384,T,C,rs1250229:25-48	21	95.7	25	48	23	rs1250229
chrY	3229033	3229056	seq_b,AX-83492241,Affx-19035176,rs1250229,2:216304384,T,C,rs1250229:25-48	21	95.7	25	48	23	rs1250229
chrY	21216834	21216856	seq_b,AX-83492241,Affx-19035176,rs1250229,2:216304384,T,C,rs1250229:26-48	20	95.5	26	48	22	rs1250229
chrY	20435104	20435126	seq_b,AX-83492241,Affx-19035176,rs1250229,2:216304384,T,C,rs1250229:26-48	20	95.5	26	48	22	rs1250229
chrY	14846884	14846906	seq_b,AX-83492241,Affx-19035176,rs1250229,2:216304384,T,C,rs1250229:26-48	20	95.5	26	48	22	rs1250229
chrX	153645334	153645376	seq_b,AX-83492241,Affx-19035176,rs1250229,2:216304384,T,C,rs1250229:6-48	34	90.5	6	48	42	rs1250229
chrX	112962391	112962426	seq_b,AX-83492241,Affx-19035176,rs1250229,2:216304384,T,C,rs1250229:13-48	27	88.6	13	48	35	rs1250229
chrX	116985414	116985446	seq_b,AX-83492241,Affx-19035176,rs1250229,2:216304384,T,C,rs1250229:16-48	26	90.7	16	48	32	rs1250229
chrX	135223187	135223216	seq_b,AX-83492241,Affx-19035176,rs1250229,2:216304384,T,C,rs1250229:19-48	25	93.2	19	48	29	rs1250229
chrX	3309924	3309946	seq_b,AX-83492241,Affx-19035176,rs1250229,2:216304384,T,C,rs1250229:26-48	22	100.0	26	48	22	rs1250229
chrX	108938443	108938471	seq_b,AX-83492241,Affx-19035176,rs1250229,2:216304384,T,C,rs1250229:15-43	22	89.3	15	43	28	rs1250229
chrX	6843235	6843258	seq_b,AX-83492241,Affx-19035176,rs1250229,2:216304384,T,C,rs1250229:25-48	21	95.7	25	48	23	rs1250229
chrX	16659738	16659761	seq_b,AX-83492241,Affx-19035176,rs1250229,2:216304384,T,C,rs1250229:25-48	21	95.7	25	48	23	rs1250229
chrX	16936423	16936446	seq_b,AX-83492241,Affx-19035176,rs1250229,2:216304384,T,C,rs1250229:25-48	21	95.7	25	48	23	rs1250229
chrX	20148300	20148323	seq_b,AX-83492241,Affx-19035176,rs1250229,2:216304384,T,C,rs1250229:25-48	21	95.7	25	48	23	rs1250229
chrX	40862338	40862361	seq_b,AX-83492241,Affx-19035176,rs1250229,2:216304384,T,C,rs1250229:25-48	21	95.7	25	48	23	rs1250229
chrX	54062423	54062446	seq_b,AX-83492241,Affx-19035176,rs1250229,2:216304384,T,C,rs1250229:25-48	21	95.7	25	48	23	rs1250229
chrX	69869503	69869526	seq_b,AX-83492241,Affx-19035176,rs1250229,2:216304384,T,C,rs1250229:25-48	21	95.7	25	48	23	rs1250229
chrX	71431513	71431536	seq_b,AX-83492241,Affx-19035176,rs1250229,2:216304384,T,C,rs1250229:25-48	21	95.7	25	48	23	rs1250229
chrX	92387598	92387621	seq_b,AX-83492241,Affx-19035176,rs1250229,2:216304384,T,C,rs1250229:25-48	21	95.7	25	48	23	rs1250229
chrX	103748918	103748941	seq_b,AX-83492241,Affx-19035176,rs1250229,2:216304384,T,C,rs1250229:25-48	21	95.7	25	48	23	rs1250229
chrY	20440535	20440567	seq_b,AX-83492241,Affx-19035176,rs1250229,2:216304384,T,C,rs1250229:16-48	26	90.7	16	48	32	rs1250229
chrY	25739568	25739591	seq_b,AX-83492241,Affx-19035176,rs1250229,2:216304384,T,C,rs1250229:25-48	21	95.7	25	48	23	rs1250229
chrY	14392855	14392878	seq_b,AX-83492241,Affx-19035176,rs1250229,2:216304384,T,C,rs1250229:25-48	21	95.7	25	48	23	rs1250229
chrX	77236279	77236321	seq_b,AX-83492241,Affx-19035176,rs1250229,2:216304384,T,C,rs1250229:6-48	32	88.1	6	48	42	rs1250229
chrX	17584215	17584247	seq_b,AX-83492241,Affx-19035176,rs1250229,2:216304384,T,C,rs1250229:16-48	26	90.7	16	48	32	rs1250229
chrX	48619275	48619307	seq_b,AX-83492241,Affx-19035176,rs1250229,2:216304384,T,C,rs1250229:16-48	26	90.7	16	48	32	rs1250229
chrX	23804664	23804695	seq_b,AX-83492241,Affx-19035176,rs1250229,2:216304384,T,C,rs1250229:25-54	26	96.6	25	54	29	rs1250229
chrX	131363018	131363056	seq_b,AX-83492241,Affx-19035176,rs1250229,2:216304384,T,C,rs1250229:5-43	24	81.6	5	43	38	rs1250229
chrX	31352177	31352206	seq_b,AX-83492241,Affx-19035176,rs1250229,2:216304384,T,C,rs1250229:6-35	23	89.7	6	35	29	rs1250229
chrX	44666755	44666782	seq_b,AX-83492241,Affx-19035176,rs1250229,2:216304384,T,C,rs1250229:16-43	23	92.6	16	43	27	rs1250229
chrX	145909208	145909231	seq_b,AX-83492241,Affx-19035176,rs1250229,2:216304384,T,C,rs1250229:25-48	23	100.0	25	48	23	rs1250229
chrX	19621909	19621943	seq_b,AX-83492241,Affx-19035176,rs1250229,2:216304384,T,C,rs1250229:25-65	27	74.2	25	65	40	rs1250229
chrX	16760203	16760226	seq_b,AX-83492241,Affx-19035176,rs1250229,2:216304384,T,C,rs1250229:25-48	21	95.7	25	48	23	rs1250229
chrX	23747863	23747886	seq_b,AX-83492241,Affx-19035176,rs1250229,2:216304384,T,C,rs1250229:25-48	21	95.7	25	48	23	rs1250229
chrX	24312148	24312171	seq_b,AX-83492241,Affx-19035176,rs1250229,2:216304384,T,C,rs1250229:25-48	21	95.7	25	48	23	rs1250229
chrX	46511700	46511723	seq_b,AX-83492241,Affx-19035176,rs1250229,2:216304384,T,C,rs1250229:25-48	21	95.7	25	48	23	rs1250229
chrX	49937700	49937723	seq_b,AX-83492241,Affx-19035176,rs1250229,2:216304384,T,C,rs1250229:25-48	21	95.7	25	48	23	rs1250229
chrX	114631290	114631313	seq_b,AX-83492241,Affx-19035176,rs1250229,2:216304384,T,C,rs1250229:25-48	21	95.7	25	48	23	rs1250229
chrX	117916150	117916173	seq_b,AX-83492241,Affx-19035176,rs1250229,2:216304384,T,C,rs1250229:25-48	21	95.7	25	48	23	rs1250229
chrY	27628167	27628224	seq_a,AX-83492264,Affx-52171993,rs142178295,15:75981154,T,C,rs142178295:9-66	41	86.0	9	66	57	rs142178295
chrY	27628167	27628224	seq_b,AX-83492264,Affx-52171993,rs142178295,15:75981154,T,C,rs142178295:9-66	43	87.8	9	66	57	rs142178295
chrX	56052495	56052537	seq_a,AX-83492320,Affx-52256479,rs147654263,4:88989111,A,G,rs147654263:36-64	27	100.0	36	64	28	rs147654263
chrX	56052495	56052537	seq_b,AX-83492320,Affx-52256479,rs147654263,4:88989111,A,G,rs147654263:36-64	27	100.0	36	64	28	rs147654263
chrX	90419144	90419169	seq_a,AX-83492347,Affx-35947244,rs116298211,14:96953278,T,C,rs116298211:4-31	22	83.4	4	31	27	rs116298211
chrX	90419144	90419169	seq_b,AX-83492347,Affx-35947244,rs116298211,14:96953278,T,C,rs116298211:4-31	22	83.4	4	31	27	rs116298211
chrX	79505485	79505507	seq_a,AX-83492382,Affx-52169615,rs149358678,15:45710756,A,G,rs149358678:28-50	20	95.5	28	50	22	rs149358678
chrX	102363142	102363168	seq_b,AX-83492689,Affx-52336399,rs202003151,2:62066524,-,A,rs202003151:21-44	22	100.0	21	44	23	rs202003151
chrX	85202464	85202487	seq_a,AX-83492834,Affx-52163384,rs200225837,14:24909630,A,C,rs200225837:46-68	21	100.0	46	68	22	rs200225837
chrX	85202464	85202487	seq_b,AX-83492834,Affx-52163384,rs200225837,14:24909630,A,C,rs200225837:46-68	21	100.0	46	68	22	rs200225837
chrX	111005631	111005651	seq_a,AX-83493300,Affx-52226034,rs147545395,20:10394096,T,C,rs147545395:43-63	20	100.0	43	63	20	rs147545395
chrX	140944206	140944236	seq_a,AX-83493300,Affx-52226034,rs147545395,20:10394096,T,C,rs147545395:34-57	22	100.0	34	57	23	rs147545395
chrX	111005631	111005651	seq_b,AX-83493300,Affx-52226034,rs147545395,20:10394096,T,C,rs147545395:43-63	20	100.0	43	63	20	rs147545395
chrX	151449934	151449956	seq_a,AX-83493480,Affx-52284323,rs142476821,8:100874030,A,G,rs142476821:25-47	20	95.5	25	47	22	rs142476821
chrX	85297165	85297189	seq_b,AX-83493638,Affx-52222969,rs199777161,2:38917036,T,G,rs199777161:26-50	20	91.7	26	50	24	rs199777161
chrX	124204818	124204839	seq_a,AX-83493654,Affx-52235596,rs142921839,22:36122365,T,C,rs142921839:13-34	21	100.0	13	34	21	rs142921839
chrX	124204818	124204839	seq_b,AX-83493654,Affx-52235596,rs142921839,22:36122365,T,C,rs142921839:13-34	21	100.0	13	34	21	rs142921839
chrX	138807360	138807393	seq_a,AX-83493903,Affx-12369722,rs79362431,16:11781741,C,G,rs79362431:14-55	27	72.5	14	55	41	rs79362431
chrX	138807360	138807393	seq_b,AX-83493903,Affx-12369722,rs79362431,16:11781741,C,G,rs79362431:14-55	27	72.5	14	55	41	rs79362431
chrX	67251265	67251313	seq_a,AX-83493932,Affx-52127300,rs202234607,1:86590956,A,G,rs202234607:3-28	24	100.0	3	28	25	rs202234607
chrX	67251265	67251313	seq_b,AX-83493932,Affx-52127300,rs202234607,1:86590956,A,G,rs202234607:3-28	24	100.0	3	28	25	rs202234607
chrX	47775253	47775274	seq_a,AX-83494325,Affx-15898363,rs4805162,19:36674305,A,G,rs4805162:26-47	21	100.0	26	47	21	rs4805162
chrX	71554870	71554896	seq_a,AX-83494344,Affx-52323860,---,10:102705058,-,T,:0-23	22	100.0	0	23	23
chrX	70843828	70843849	seq_a,AX-83494773,Affx-52260227,rs142120062,5:148748023,A,C,rs142120062:19-40	21	100.0	19	40	21	rs142120062
chrX	109749625	109749645	seq_a,AX-83495027,Affx-52262057,rs201261959,5:178140536,T,C,rs201261959:8-28	20	100.0	8	28	20	rs201261959
chrX	109749625	109749645	seq_b,AX-83495027,Affx-52262057,rs201261959,5:178140536,T,C,rs201261959:8-28	20	100.0	8	28	20	rs201261959
chrX	98243822	98243851	seq_a,AX-83495217,Affx-52287735,rs118204057,8:19811733,A,G,rs118204057:0-36	24	69.0	0	36	36	rs118204057
chrY	15830759	15830779	seq_b,AX-83495261,Affx-52322877,---,1:206224396,-,A,:23-43	20	100.0	23	43	20
chrX	47775515	47775551	seq_a,AX-83495263,Affx-52146071,rs144391729,11:6977406,A,G,rs144391729:35-71	30	91.7	35	71	36	rs144391729
chrX	101166686	101166724	seq_a,AX-83495263,Affx-52146071,rs144391729,11:6977406,A,G,rs144391729:26-64	30	89.5	26	64	38	rs144391729
chrX	47603413	47603438	seq_a,AX-83495263,Affx-52146071,rs144391729,11:6977406,A,G,rs144391729:35-60	25	100.0	35	60	25	rs144391729
chrX	47272597	47272626	seq_a,AX-83495263,Affx-52146071,rs144391729,11:6977406,A,G,rs144391729:26-55	25	93.2	26	55	29	rs144391729
chrY	8287312	8287332	seq_a,AX-83495263,Affx-52146071,rs144391729,11:6977406,A,G,rs144391729:44-64	20	100.0	44	64	20	rs144391729
chrX	46359609	46359660	seq_a,AX-83495263,Affx-52146071,rs144391729,11:6977406,A,G,rs144391729:15-66	39	88.3	15	66	51	rs144391729
chrX	134421417	134421446	seq_a,AX-83495263,Affx-52146071,rs144391729,11:6977406,A,G,rs144391729:35-64	27	96.6	35	64	29	rs144391729
chrX	47835686	47835706	seq_a,AX-83495263,Affx-52146071,rs144391729,11:6977406,A,G,rs144391729:44-64	20	100.0	44	64	20	rs144391729
chrX	47775516	47775551	seq_b,AX-83495263,Affx-52146071,rs144391729,11:6977406,A,G,rs144391729:36-71	29	91.5	36	71	35	rs144391729
chrX	101166686	101166724	seq_b,AX-83495263,Affx-52146071,rs144391729,11:6977406,A,G,rs144391729:26-64	28	86.9	26	64	38	rs144391729
chrX	47603414	47603438	seq_b,AX-83495263,Affx-52146071,rs144391729,11:6977406,A,G,rs144391729:36-60	24	100.0	36	60	24	rs144391729
chrX	47272597	47272626	seq_b,AX-83495263,Affx-52146071,rs144391729,11:6977406,A,G,rs144391729:26-55	23	89.7	26	55	29	rs144391729
chrY	8287312	8287332	seq_b,AX-83495263,Affx-52146071,rs144391729,11:6977406,A,G,rs144391729:44-64	20	100.0	44	64	20	rs144391729
chrX	46359609	46359660	seq_b,AX-83495263,Affx-52146071,rs144391729,11:6977406,A,G,rs144391729:15-66	37	86.3	15	66	51	rs144391729
chrX	134421417	134421445	seq_b,AX-83495263,Affx-52146071,rs144391729,11:6977406,A,G,rs144391729:36-64	26	96.5	36	64	28	rs144391729
chrX	47835686	47835706	seq_b,AX-83495263,Affx-52146071,rs144391729,11:6977406,A,G,rs144391729:44-64	20	100.0	44	64	20	rs144391729
chrX	128894735	128894815	seq_b,AX-83495311,Affx-5427707,---,11:558689,T,C,Affx-5427707:27-53	25	100.0	27	53	26	Affx-5427707
chrX	141391772	141391792	seq_a,AX-83495423,Affx-52295190,rs140247910,9:139934298,A,G,rs140247910:31-51	20	100.0	31	51	20	rs140247910
chrX	40676254	40676274	seq_a,AX-83495431,Affx-52224082,rs200082416,2:65559121,T,C,rs200082416:16-36	20	100.0	16	36	20	rs200082416
chrY	5190916	5190937	seq_b,AX-83495436,Affx-52166733,rs140484405,14:92622956,A,G,rs140484405:17-38	21	100.0	17	38	21	rs140484405
chrX	91353323	91353344	seq_b,AX-83495436,Affx-52166733,rs140484405,14:92622956,A,G,rs140484405:17-38	21	100.0	17	38	21	rs140484405
chrX	57421756	57421800	seq_a,AX-83495550,Affx-52164943,rs151019303,14:64867522,T,C,rs151019303:25-69	42	97.8	25	69	44	rs151019303
chrX	57421756	57421800	seq_b,AX-83495550,Affx-52164943,rs151019303,14:64867522,T,C,rs151019303:25-69	40	95.5	25	69	44	rs151019303
chrY	4383514	4383537	seq_a,AX-83495757,Affx-52265158,rs201733037,5:89990155,T,C,rs201733037:26-48	21	100.0	26	48	22	rs201733037
chrX	90194055	90194078	seq_a,AX-83495757,Affx-52265158,rs201733037,5:89990155,T,C,rs201733037:26-48	21	100.0	26	48	22	rs201733037
chrX	57751175	57751198	seq_b,AX-83495757,Affx-52265158,rs201733037,5:89990155,T,C,rs201733037:14-38	22	87.0	14	38	24	rs201733037
chrX	22196264	22196290	seq_a,AX-83495765,Affx-7530876,rs3087908,1:227920103,A,G,rs3087908:41-64	22	100.0	41	64	23	rs3087908
chrX	22196264	22196290	seq_b,AX-83495765,Affx-7530876,rs3087908,1:227920103,A,G,rs3087908:41-64	22	100.0	41	64	23	rs3087908
chrX	123747147	123747171	seq_b,AX-83495951,Affx-52213534,---,2:114202631,A,G,Affx-52213534:30-54	22	95.9	30	54	24	Affx-52213534
chrX	99980134	99980157	seq_a,AX-83496059,Affx-52122261,rs200427118,1:26303173,T,C,rs200427118:4-27	21	95.7	4	27	23	rs200427118
chrX	99980134	99980157	seq_b,AX-83496059,Affx-52122261,rs200427118,1:26303173,T,C,rs200427118:4-27	21	95.7	4	27	23	rs200427118
chrX	150192081	150192116	seq_a,AX-83496146,Affx-52293060,rs140572425,9:130210156,A,G,rs140572425:36-71	31	94.3	36	71	35	rs140572425
chrX	117280482	117280518	seq_a,AX-83496146,Affx-52293060,rs140572425,9:130210156,A,G,rs140572425:35-71	30	91.7	35	71	36	rs140572425
chrX	150192080	150192116	seq_b,AX-83496146,Affx-52293060,rs140572425,9:130210156,A,G,rs140572425:35-71	32	94.5	35	71	36	rs140572425
chrX	117280482	117280517	seq_b,AX-83496146,Affx-52293060,rs140572425,9:130210156,A,G,rs140572425:36-71	29	91.5	36	71	35	rs140572425
chrY	26347595	26347616	seq_a,AX-83496495,Affx-52348251,---,10:104140470,-,AAAG,:50-71	21	100.0	50	71	21
chrX	135836464	135836485	seq_a,AX-83496495,Affx-52348251,---,10:104140470,-,AAAG,:50-71	21	100.0	50	71	21
chrX	85891169	85891190	seq_a,AX-83496495,Affx-52348251,---,10:104140470,-,AAAG,:50-71	21	100.0	50	71	21
chrY	27614815	27614836	seq_a,AX-83496495,Affx-52348251,---,10:104140470,-,AAAG,:50-71	21	100.0	50	71	21
chrX	132654500	132654521	seq_a,AX-83496495,Affx-52348251,---,10:104140470,-,AAAG,:50-71	21	100.0	50	71	21
chrX	129003965	129003986	seq_a,AX-83496495,Affx-52348251,---,10:104140470,-,AAAG,:50-71	21	100.0	50	71	21
chrX	69618164	69618185	seq_a,AX-83496495,Affx-52348251,---,10:104140470,-,AAAG,:50-71	21	100.0	50	71	21
chrX	23865891	23865912	seq_a,AX-83496495,Affx-52348251,---,10:104140470,-,AAAG,:50-71	21	100.0	50	71	21
chrX	2934901	2934922	seq_a,AX-83496495,Affx-52348251,---,10:104140470,-,AAAG,:50-71	21	100.0	50	71	21
chrY	26347587	26347616	seq_b,AX-83496495,Affx-52348251,---,10:104140470,-,AAAG,:33-71	26	71.5	33	71	38
chrX	135836464	135836485	seq_b,AX-83496495,Affx-52348251,---,10:104140470,-,AAAG,:50-71	21	100.0	50	71	21
chrX	85891169	85891190	seq_b,AX-83496495,Affx-52348251,---,10:104140470,-,AAAG,:50-71	21	100.0	50	71	21
chrY	27614815	27614844	seq_b,AX-83496495,Affx-52348251,---,10:104140470,-,AAAG,:33-71	26	71.5	33	71	38
chrX	132654500	132654533	seq_b,AX-83496495,Affx-52348251,---,10:104140470,-,AAAG,:33-71	30	78.8	33	71	38
chrX	129003965	129003986	seq_b,AX-83496495,Affx-52348251,---,10:104140470,-,AAAG,:50-71	21	100.0	50	71	21
chrX	69618164	69618185	seq_b,AX-83496495,Affx-52348251,---,10:104140470,-,AAAG,:50-71	21	100.0	50	71	21
chrX	23865891	23865912	seq_b,AX-83496495,Affx-52348251,---,10:104140470,-,AAAG,:50-71	21	100.0	50	71	21
chrX	2934901	2934922	seq_b,AX-83496495,Affx-52348251,---,10:104140470,-,AAAG,:50-71	21	100.0	50	71	21
chrX	19649455	19649477	seq_a,AX-83496569,Affx-52215859,rs138642043,2:169820801,T,C,rs138642043:49-71	20	95.5	49	71	22	rs138642043
chrX	11161398	11161881	seq_b,AX-83496569,Affx-52215859,rs138642043,2:169820801,T,C,rs138642043:10-38	25	96.3	10	38	28	rs138642043
chrX	19649455	19649477	seq_b,AX-83496569,Affx-52215859,rs138642043,2:169820801,T,C,rs138642043:49-71	20	95.5	49	71	22	rs138642043
chrX	40295829	40295851	seq_a,AX-83497201,Affx-15929565,rs34390345,19:38989817,A,G,rs34390345:16-38	20	95.5	16	38	22	rs34390345
chrX	45492759	45492822	seq_a,AX-83497499,Affx-8169766,rs11554495,12:53298582,A,C,rs11554495:0-63	45	85.8	0	63	63	rs11554495
chrX	151648196	151648267	seq_a,AX-83497499,Affx-8169766,rs11554495,12:53298582,A,C,rs11554495:0-71	57	90.2	0	71	71	rs11554495
chrX	58011275	58011338	seq_a,AX-83497499,Affx-8169766,rs11554495,12:53298582,A,C,rs11554495:0-63	49	88.9	0	63	63	rs11554495
chrX	45492759	45492822	seq_b,AX-83497499,Affx-8169766,rs11554495,12:53298582,A,C,rs11554495:0-63	47	87.4	0	63	63	rs11554495
chrX	151648196	151648267	seq_b,AX-83497499,Affx-8169766,rs11554495,12:53298582,A,C,rs11554495:0-71	59	91.6	0	71	71	rs11554495
chrX	58011275	58011338	seq_b,AX-83497499,Affx-8169766,rs11554495,12:53298582,A,C,rs11554495:0-63	51	90.5	0	63	63	rs11554495
chrX	118923932	118923975	seq_a,AX-83497643,Affx-52243120,rs149473749,3:186839079,A,G,rs149473749:0-43	37	93.1	0	43	43	rs149473749
chrX	118923932	118923975	seq_b,AX-83497643,Affx-52243120,rs149473749,3:186839079,A,G,rs149473749:0-43	39	95.4	0	43	43	rs149473749
chrY	19227700	19227722	seq_a,AX-83497655,Affx-52229336,---,20:47841503,A,G,Affx-52229336:3-25	20	95.5	3	25	22	Affx-52229336
chrY	19227700	19227722	seq_b,AX-83497655,Affx-52229336,---,20:47841503,A,G,Affx-52229336:3-25	20	95.5	3	25	22	Affx-52229336
chrY	26797525	26797564	seq_a,AX-83497880,Affx-52255361,rs199781175,4:86306,T,C,rs199781175:27-66	33	92.4	27	66	39	rs199781175
chrY	25163782	25163821	seq_a,AX-83497880,Affx-52255361,rs199781175,4:86306,T,C,rs199781175:27-66	33	92.4	27	66	39	rs199781175
chrY	8219647	8219675	seq_a,AX-83497880,Affx-52255361,rs199781175,4:86306,T,C,rs199781175:36-64	28	100.0	36	64	28	rs199781175
chrY	26830246	26830270	seq_a,AX-83497880,Affx-52255361,rs199781175,4:86306,T,C,rs199781175:47-71	24	100.0	47	71	24	rs199781175
chrY	25196506	25196530	seq_a,AX-83497880,Affx-52255361,rs199781175,4:86306,T,C,rs199781175:47-71	24	100.0	47	71	24	rs199781175
chrY	26830646	26830678	seq_a,AX-83497880,Affx-52255361,rs199781175,4:86306,T,C,rs199781175:25-57	24	87.5	25	57	32	rs199781175
chrY	25196906	25196938	seq_a,AX-83497880,Affx-52255361,rs199781175,4:86306,T,C,rs199781175:25-57	24	87.5	25	57	32	rs199781175
chrX	66593982	66594028	seq_a,AX-83497880,Affx-52255361,rs199781175,4:86306,T,C,rs199781175:25-71	36	89.2	25	71	46	rs199781175
chrX	66594913	66594946	seq_a,AX-83497880,Affx-52255361,rs199781175,4:86306,T,C,rs199781175:38-71	29	94.0	38	71	33	rs199781175
chrX	47775682	47775706	seq_a,AX-83497880,Affx-52255361,rs199781175,4:86306,T,C,rs199781175:35-59	22	95.9	35	59	24	rs199781175
chrY	27132123	27164876	seq_a,AX-83497880,Affx-52255361,rs199781175,4:86306,T,C,rs199781175:27-71	37	93.2	27	71	44	rs199781175
chrY	8287306	8287352	seq_a,AX-83497880,Affx-52255361,rs199781175,4:86306,T,C,rs199781175:25-71	36	89.2	25	71	46	rs199781175
chrY	7721880	7721915	seq_a,AX-83497880,Affx-52255361,rs199781175,4:86306,T,C,rs199781175:27-62	29	91.5	27	62	35	rs199781175
chrY	26646900	26647221	seq_a,AX-83497880,Affx-52255361,rs199781175,4:86306,T,C,rs199781175:23-61	31	92.2	23	61	38	rs199781175
chrY	27131715	27131747	seq_a,AX-83497880,Affx-52255361,rs199781175,4:86306,T,C,rs199781175:25-57	24	87.5	25	57	32	rs199781175
chrX	47835680	47835719	seq_a,AX-83497880,Affx-52255361,rs199781175,4:86306,T,C,rs199781175:30-71	34	84.7	30	71	41	rs199781175
chrX	47918110	47918139	seq_a,AX-83497880,Affx-52255361,rs199781175,4:86306,T,C,rs199781175:38-67	25	93.2	38	67	29	rs199781175
chrX	47918961	47918981	seq_a,AX-83497880,Affx-52255361,rs199781175,4:86306,T,C,rs199781175:36-56	20	100.0	36	56	20	rs199781175
chrY	25163782	25163821	seq_b,AX-83497880,Affx-52255361,rs199781175,4:86306,T,C,rs199781175:27-66	33	92.4	27	66	39	rs199781175
chrY	26797525	26797564	seq_b,AX-83497880,Affx-52255361,rs199781175,4:86306,T,C,rs199781175:27-66	33	92.4	27	66	39	rs199781175
chrY	8219647	8219675	seq_b,AX-83497880,Affx-52255361,rs199781175,4:86306,T,C,rs199781175:36-64	28	100.0	36	64	28	rs199781175
chrY	26830646	26830678	seq_b,AX-83497880,Affx-52255361,rs199781175,4:86306,T,C,rs199781175:25-57	29	96.8	25	57	32	rs199781175
chrY	25196906	25196938	seq_b,AX-83497880,Affx-52255361,rs199781175,4:86306,T,C,rs199781175:25-57	29	96.8	25	57	32	rs199781175
chrY	25196506	25196530	seq_b,AX-83497880,Affx-52255361,rs199781175,4:86306,T,C,rs199781175:47-71	24	100.0	47	71	24	rs199781175
chrY	26830246	26830270	seq_b,AX-83497880,Affx-52255361,rs199781175,4:86306,T,C,rs199781175:47-71	24	100.0	47	71	24	rs199781175
chrX	66593982	66594028	seq_b,AX-83497880,Affx-52255361,rs199781175,4:86306,T,C,rs199781175:25-71	36	89.2	25	71	46	rs199781175
chrX	66594913	66594946	seq_b,AX-83497880,Affx-52255361,rs199781175,4:86306,T,C,rs199781175:38-71	29	94.0	38	71	33	rs199781175
chrX	47775683	47775706	seq_b,AX-83497880,Affx-52255361,rs199781175,4:86306,T,C,rs199781175:36-59	21	95.7	36	59	23	rs199781175
chrY	27132123	27164876	seq_b,AX-83497880,Affx-52255361,rs199781175,4:86306,T,C,rs199781175:27-71	37	93.2	27	71	44	rs199781175
chrY	8287306	8287352	seq_b,AX-83497880,Affx-52255361,rs199781175,4:86306,T,C,rs199781175:25-71	36	89.2	25	71	46	rs199781175
chrY	7721880	7721915	seq_b,AX-83497880,Affx-52255361,rs199781175,4:86306,T,C,rs199781175:27-62	29	91.5	27	62	35	rs199781175
chrY	26646900	26647221	seq_b,AX-83497880,Affx-52255361,rs199781175,4:86306,T,C,rs199781175:23-61	31	92.2	23	61	38	rs199781175
chrY	27131715	27131747	seq_b,AX-83497880,Affx-52255361,rs199781175,4:86306,T,C,rs199781175:25-57	29	96.8	25	57	32	rs199781175
chrX	47835680	47835713	seq_b,AX-83497880,Affx-52255361,rs199781175,4:86306,T,C,rs199781175:38-71	29	94.0	38	71	33	rs199781175
chrX	47918110	47918139	seq_b,AX-83497880,Affx-52255361,rs199781175,4:86306,T,C,rs199781175:38-67	25	93.2	38	67	29	rs199781175
chrX	63365685	63365710	seq_b,AX-83497880,Affx-52255361,rs199781175,4:86306,T,C,rs199781175:33-59	22	84.0	33	59	26	rs199781175
chrX	47918961	47918981	seq_b,AX-83497880,Affx-52255361,rs199781175,4:86306,T,C,rs199781175:36-56	20	100.0	36	56	20	rs199781175
chrX	38511941	38511966	seq_a,AX-83498139,Affx-52204526,---,19:41220218,A,G,Affx-52204526:16-41	23	96.0	16	41	25	Affx-52204526
chrX	38511941	38511966	seq_b,AX-83498139,Affx-52204526,---,19:41220218,A,G,Affx-52204526:16-41	25	100.0	16	41	25	Affx-52204526
chrX	118307604	118307633	seq_a,AX-83498151,Affx-52250346,rs144025772,4:128632210,T,C,rs144025772:16-39	22	100.0	16	39	23	rs144025772
chrX	146482411	146482432	seq_a,AX-83498222,Affx-15853536,rs12062278,1:94048153,T,C,rs12062278:50-71	21	100.0	50	71	21	rs12062278
chrX	146482411	146482432	seq_b,AX-83498222,Affx-15853536,rs12062278,1:94048153,T,C,rs12062278:50-71	21	100.0	50	71	21	rs12062278
chrX	98912169	98912231	seq_a,AX-83498307,Affx-52205452,rs78902246,19:43922365,T,C,rs78902246:4-64	43	89.1	4	64	60	rs78902246
chrX	98912169	98912200	seq_b,AX-83498307,Affx-52205452,rs78902246,19:43922365,T,C,rs78902246:4-35	29	96.8	4	35	31	rs78902246
chrX	57012431	57012452	seq_b,AX-83498427,Affx-52183268,rs143450205,16:90141323,T,C,rs143450205:19-40	21	100.0	19	40	21	rs143450205
chrX	152158165	152158201	seq_a,AX-83498451,Affx-52122407,rs185540835,1:26670656,A,C,rs185540835:33-60	26	100.0	33	60	27	rs185540835
chrX	8310136	8310158	seq_a,AX-83498451,Affx-52122407,rs185540835,1:26670656,A,C,rs185540835:38-60	22	100.0	38	60	22	rs185540835
chrY	495572	495592	seq_a,AX-83498451,Affx-52122407,rs185540835,1:26670656,A,C,rs185540835:40-60	20	100.0	40	60	20	rs185540835
chrY	495273	495293	seq_a,AX-83498451,Affx-52122407,rs185540835,1:26670656,A,C,rs185540835:40-60	20	100.0	40	60	20	rs185540835
chrX	545572	545592	seq_a,AX-83498451,Affx-52122407,rs185540835,1:26670656,A,C,rs185540835:40-60	20	100.0	40	60	20	rs185540835
chrX	545273	545293	seq_a,AX-83498451,Affx-52122407,rs185540835,1:26670656,A,C,rs185540835:40-60	20	100.0	40	60	20	rs185540835
chrX	8310125	8310158	seq_b,AX-83498451,Affx-52122407,rs185540835,1:26670656,A,C,rs185540835:30-60	27	96.6	30	60	30	rs185540835
chrX	152158071	152158201	seq_b,AX-83498451,Affx-52122407,rs185540835,1:26670656,A,C,rs185540835:29-60	28	96.7	29	60	31	rs185540835
chrY	495572	495602	seq_b,AX-83498451,Affx-52122407,rs185540835,1:26670656,A,C,rs185540835:33-60	26	100.0	33	60	27	rs185540835
chrY	495273	495298	seq_b,AX-83498451,Affx-52122407,rs185540835,1:26670656,A,C,rs185540835:35-60	23	96.0	35	60	25	rs185540835
chrX	545572	545602	seq_b,AX-83498451,Affx-52122407,rs185540835,1:26670656,A,C,rs185540835:33-60	26	100.0	33	60	27	rs185540835
chrX	545273	545298	seq_b,AX-83498451,Affx-52122407,rs185540835,1:26670656,A,C,rs185540835:35-60	23	96.0	35	60	25	rs185540835
chrY	19294040	19294062	seq_a,AX-83498637,Affx-52273681,rs78446650,6:54025539,A,G,rs78446650:6-28	22	100.0	6	28	22	rs78446650
chrX	82220506	82220533	seq_a,AX-83498637,Affx-52273681,rs78446650,6:54025539,A,G,rs78446650:3-30	27	100.0	3	30	27	rs78446650
chrX	21930691	21930717	seq_a,AX-83498637,Affx-52273681,rs78446650,6:54025539,A,G,rs78446650:18-43	24	100.0	18	43	25	rs78446650
chrX	4988903	4988926	seq_a,AX-83498637,Affx-52273681,rs78446650,6:54025539,A,G,rs78446650:0-22	21	100.0	0	22	22	rs78446650
chrY	17031219	17031247	seq_a,AX-83498637,Affx-52273681,rs78446650,6:54025539,A,G,rs78446650:0-28	24	92.9	0	28	28	rs78446650
chrY	28472009	28472039	seq_a,AX-83498637,Affx-52273681,rs78446650,6:54025539,A,G,rs78446650:1-28	24	96.2	1	28	27	rs78446650
chrY	398759	398909	seq_a,AX-83498637,Affx-52273681,rs78446650,6:54025539,A,G,rs78446650:0-24	23	100.0	0	24	24	rs78446650
chrX	116673605	116673632	seq_a,AX-83498637,Affx-52273681,rs78446650,6:54025539,A,G,rs78446650:5-32	23	92.6	5	32	27	rs78446650
chrX	448759	448909	seq_a,AX-83498637,Affx-52273681,rs78446650,6:54025539,A,G,rs78446650:0-24	23	100.0	0	24	24	rs78446650
chrY	19294040	19294062	seq_b,AX-83498637,Affx-52273681,rs78446650,6:54025539,A,G,rs78446650:6-28	22	100.0	6	28	22	rs78446650
chrX	82220506	82220533	seq_b,AX-83498637,Affx-52273681,rs78446650,6:54025539,A,G,rs78446650:3-30	27	100.0	3	30	27	rs78446650
chrX	4988903	4988926	seq_b,AX-83498637,Affx-52273681,rs78446650,6:54025539,A,G,rs78446650:0-22	21	100.0	0	22	22	rs78446650
chrY	17031219	17031247	seq_b,AX-83498637,Affx-52273681,rs78446650,6:54025539,A,G,rs78446650:0-28	24	92.9	0	28	28	rs78446650
chrY	398759	398909	seq_b,AX-83498637,Affx-52273681,rs78446650,6:54025539,A,G,rs78446650:0-24	23	100.0	0	24	24	rs78446650
chrX	116673605	116673632	seq_b,AX-83498637,Affx-52273681,rs78446650,6:54025539,A,G,rs78446650:5-32	23	92.6	5	32	27	rs78446650
chrX	448759	448909	seq_b,AX-83498637,Affx-52273681,rs78446650,6:54025539,A,G,rs78446650:0-24	23	100.0	0	24	24	rs78446650
chrY	9738463	9738486	seq_a,AX-83498729,Affx-52147916,rs200705741,11:92623951,A,G,rs200705741:37-60	21	95.7	37	60	23	rs200705741
chrY	9086130	9086153	seq_a,AX-83498729,Affx-52147916,rs200705741,11:92623951,A,G,rs200705741:37-60	21	95.7	37	60	23	rs200705741
chrY	9738463	9738486	seq_b,AX-83498729,Affx-52147916,rs200705741,11:92623951,A,G,rs200705741:37-60	21	95.7	37	60	23	rs200705741
chrY	9086130	9086153	seq_b,AX-83498729,Affx-52147916,rs200705741,11:92623951,A,G,rs200705741:37-60	21	95.7	37	60	23	rs200705741
chrX	86939857	86939877	seq_b,AX-83498928,Affx-16634638,rs3053708,20:33575347,-,AT,rs3053708:21-41	20	100.0	21	41	20	rs3053708
chrX	83609980	83610006	seq_a,AX-83499100,Affx-52287978,rs199905878,8:22019383,A,G,rs199905878:40-68	25	84.7	40	68	28	rs199905878
chrX	83609980	83610006	seq_b,AX-83499100,Affx-52287978,rs199905878,8:22019383,A,G,rs199905878:40-68	25	84.7	40	68	28	rs199905878
chrX	128747540	128747562	seq_a,AX-83499241,Affx-52151440,rs142508245,12:133219838,T,C,rs142508245:0-22	20	95.5	0	22	22	rs142508245
chrX	128747540	128747562	seq_b,AX-83499241,Affx-52151440,rs142508245,12:133219838,T,C,rs142508245:0-22	20	95.5	0	22	22	rs142508245
chrY	19385480	19385625	seq_a,AX-83499251,Affx-5008637,rs12808199,11:39327959,A,G,rs12808199:0-25	24	100.0	0	25	25	rs12808199
chrX	3493068	3493092	seq_a,AX-83499251,Affx-5008637,rs12808199,11:39327959,A,G,rs12808199:5-30	23	87.5	5	30	25	rs12808199
chrX	4336428	4336448	seq_a,AX-83499251,Affx-5008637,rs12808199,11:39327959,A,G,rs12808199:5-25	20	100.0	5	25	20	rs12808199
chrX	4336428	4336448	seq_b,AX-83499251,Affx-5008637,rs12808199,11:39327959,A,G,rs12808199:5-25	20	100.0	5	25	20	rs12808199
chrX	137923384	137923404	seq_a,AX-83499317,Affx-52257102,rs151075984,5:110407725,T,C,rs151075984:1-21	20	100.0	1	21	20	rs151075984
chrX	137923384	137923404	seq_b,AX-83499317,Affx-52257102,rs151075984,5:110407725,T,C,rs151075984:1-21	20	100.0	1	21	20	rs151075984
chrX	152951404	152951427	seq_a,AX-83499408,Affx-52260476,rs145390254,5:149901055,A,G,rs145390254:16-39	23	100.0	16	39	23	rs145390254
chrY	16417514	16417536	seq_a,AX-83499425,Affx-52199537,rs145425679,19:15285211,A,G,rs145425679:40-62	22	100.0	40	62	22	rs145425679
chrY	16417514	16417536	seq_b,AX-83499425,Affx-52199537,rs145425679,19:15285211,A,G,rs145425679:40-62	22	100.0	40	62	22	rs145425679
chrY	27164837	27164858	seq_a,AX-83499647,Affx-52210329,rs142259207,19:56733033,A,G,rs142259207:27-48	21	100.0	27	48	21	rs142259207
chrY	26797543	26797564	seq_a,AX-83499647,Affx-52210329,rs142259207,19:56733033,A,G,rs142259207:27-48	21	100.0	27	48	21	rs142259207
chrY	25163800	25163821	seq_a,AX-83499647,Affx-52210329,rs142259207,19:56733033,A,G,rs142259207:27-48	21	100.0	27	48	21	rs142259207
chrX	66594002	66594023	seq_a,AX-83499647,Affx-52210329,rs142259207,19:56733033,A,G,rs142259207:27-48	21	100.0	27	48	21	rs142259207
chrX	152075754	152075776	seq_b,AX-83499975,Affx-52254277,rs181288707,4:57180701,A,G,rs181288707:22-44	22	100.0	22	44	22	rs181288707
chrX	16019858	16019894	seq_a,AX-83500173,Affx-12852920,rs35237903,1:65339122,A,G,rs35237903:24-58	27	96.6	24	58	34	rs35237903
chrX	16019858	16019894	seq_b,AX-83500173,Affx-12852920,rs35237903,1:65339122,A,G,rs35237903:24-58	27	96.6	24	58	34	rs35237903
chrX	73802705	73802739	seq_b,AX-83500409,Affx-7974486,rs476141,1:244176424,T,G,rs476141:32-65	25	96.3	32	65	33	rs476141
chrX	25494725	25494751	seq_a,AX-83500727,Affx-52271780,rs150480343,6:35477011,A,C,rs150480343:18-44	22	92.4	18	44	26	rs150480343
chrX	25494725	25494751	seq_b,AX-83500727,Affx-52271780,rs150480343,6:35477011,A,C,rs150480343:18-44	22	92.4	18	44	26	rs150480343
chrX	32106732	32106757	seq_b,AX-83500935,Affx-5197428,rs61751616,1:147090956,T,C,rs61751616:23-46	22	100.0	23	46	23	rs61751616
chrX	33733877	33733900	seq_a,AX-83501059,Affx-52340711,rs112218750,5:54635826,-,C,rs112218750:27-50	22	100.0	27	50	23	rs112218750
chrX	45808627	45808652	seq_a,AX-83501059,Affx-52340711,rs112218750,5:54635826,-,C,rs112218750:5-28	22	100.0	5	28	23	rs112218750
chrX	45808627	45808652	seq_b,AX-83501059,Affx-52340711,rs112218750,5:54635826,-,C,rs112218750:5-28	22	100.0	5	28	23	rs112218750
chrY	5263902	5263941	seq_a,AX-83501517,Affx-10836276,rs28908468,14:69061259,C,G,rs28908468:27-66	31	89.8	27	66	39	rs28908468
chrY	28523230	28523260	seq_a,AX-83501517,Affx-10836276,rs28908468,14:69061259,C,G,rs28908468:37-67	28	96.7	37	67	30	rs28908468
chrX	16290436	16290495	seq_a,AX-83501517,Affx-10836276,rs28908468,14:69061259,C,G,rs28908468:6-67	48	86.3	6	67	61	rs28908468
chrX	53866127	53866183	seq_a,AX-83501517,Affx-10836276,rs28908468,14:69061259,C,G,rs28908468:15-71	46	91.1	15	71	56	rs28908468
chrX	102956837	102956893	seq_a,AX-83501517,Affx-10836276,rs28908468,14:69061259,C,G,rs28908468:15-71	46	91.1	15	71	56	rs28908468
chrX	95959019	95959070	seq_a,AX-83501517,Affx-10836276,rs28908468,14:69061259,C,G,rs28908468:16-67	41	90.2	16	67	51	rs28908468
chrX	9454364	9454420	seq_a,AX-83501517,Affx-10836276,rs28908468,14:69061259,C,G,rs28908468:15-71	40	85.8	15	71	56	rs28908468
chrX	71465112	71465162	seq_a,AX-83501517,Affx-10836276,rs28908468,14:69061259,C,G,rs28908468:18-68	38	88.0	18	68	50	rs28908468
chrX	81950088	81950131	seq_a,AX-83501517,Affx-10836276,rs28908468,14:69061259,C,G,rs28908468:18-61	37	93.1	18	61	43	rs28908468
chrX	91425687	91425738	seq_a,AX-83501517,Affx-10836276,rs28908468,14:69061259,C,G,rs28908468:15-66	35	84.4	15	66	51	rs28908468
chrX	49749329	49749363	seq_a,AX-83501517,Affx-10836276,rs28908468,14:69061259,C,G,rs28908468:28-62	32	97.1	28	62	34	rs28908468
chrX	48541586	48541620	seq_a,AX-83501517,Affx-10836276,rs28908468,14:69061259,C,G,rs28908468:37-71	32	97.1	37	71	34	rs28908468
chrX	85429894	85429946	seq_a,AX-83501517,Affx-10836276,rs28908468,14:69061259,C,G,rs28908468:0-48	34	88.9	0	48	48	rs28908468
chrX	67627894	67627924	seq_a,AX-83501517,Affx-10836276,rs28908468,14:69061259,C,G,rs28908468:37-67	30	100.0	37	67	30	rs28908468
chrX	56841038	56841068	seq_a,AX-83501517,Affx-10836276,rs28908468,14:69061259,C,G,rs28908468:37-67	28	96.7	37	67	30	rs28908468
chrX	33164116	33164146	seq_a,AX-83501517,Affx-10836276,rs28908468,14:69061259,C,G,rs28908468:37-67	26	93.4	37	67	30	rs28908468
chrY	7132959	7132989	seq_a,AX-83501517,Affx-10836276,rs28908468,14:69061259,C,G,rs28908468:37-67	28	96.7	37	67	30	rs28908468
chrY	24219948	24219977	seq_a,AX-83501517,Affx-10836276,rs28908468,14:69061259,C,G,rs28908468:38-67	25	93.2	38	67	29	rs28908468
chrY	14993280	14993300	seq_a,AX-83501517,Affx-10836276,rs28908468,14:69061259,C,G,rs28908468:39-59	20	100.0	39	59	20	rs28908468
chrX	24279803	24279862	seq_a,AX-83501517,Affx-10836276,rs28908468,14:69061259,C,G,rs28908468:6-67	48	86.3	6	67	61	rs28908468
chrX	152191304	152191356	seq_a,AX-83501517,Affx-10836276,rs28908468,14:69061259,C,G,rs28908468:15-67	46	94.3	15	67	52	rs28908468
chrX	16208873	16208913	seq_a,AX-83501517,Affx-10836276,rs28908468,14:69061259,C,G,rs28908468:31-71	36	95.0	31	71	40	rs28908468
chrX	7169884	7169928	seq_a,AX-83501517,Affx-10836276,rs28908468,14:69061259,C,G,rs28908468:15-59	34	88.7	15	59	44	rs28908468
chrX	9542239	9542408	seq_a,AX-83501517,Affx-10836276,rs28908468,14:69061259,C,G,rs28908468:27-71	37	93.2	27	71	44	rs28908468
chrX	136075116	136075155	seq_a,AX-83501517,Affx-10836276,rs28908468,14:69061259,C,G,rs28908468:32-71	31	89.8	32	71	39	rs28908468
chrX	54449487	54449517	seq_a,AX-83501517,Affx-10836276,rs28908468,14:69061259,C,G,rs28908468:37-67	30	100.0	37	67	30	rs28908468
chrX	41444873	41444903	seq_a,AX-83501517,Affx-10836276,rs28908468,14:69061259,C,G,rs28908468:37-67	30	100.0	37	67	30	rs28908468
chrX	27841006	27841036	seq_a,AX-83501517,Affx-10836276,rs28908468,14:69061259,C,G,rs28908468:37-67	30	100.0	37	67	30	rs28908468
chrX	40446989	40447035	seq_a,AX-83501517,Affx-10836276,rs28908468,14:69061259,C,G,rs28908468:37-70	30	97.0	37	70	33	rs28908468
chrX	12114883	12114910	seq_a,AX-83501517,Affx-10836276,rs28908468,14:69061259,C,G,rs28908468:37-64	27	100.0	37	64	27	rs28908468
chrX	153109595	153109623	seq_a,AX-83501517,Affx-10836276,rs28908468,14:69061259,C,G,rs28908468:43-71	26	96.5	43	71	28	rs28908468
chrX	44371692	44371714	seq_a,AX-83501517,Affx-10836276,rs28908468,14:69061259,C,G,rs28908468:45-67	22	100.0	45	67	22	rs28908468
chrY	5263902	5263941	seq_b,AX-83501517,Affx-10836276,rs28908468,14:69061259,C,G,rs28908468:27-66	31	89.8	27	66	39	rs28908468
chrY	28523230	28523260	seq_b,AX-83501517,Affx-10836276,rs28908468,14:69061259,C,G,rs28908468:37-67	28	96.7	37	67	30	rs28908468
chrY	24039819	24039858	seq_b,AX-83501517,Affx-10836276,rs28908468,14:69061259,C,G,rs28908468:28-67	23	79.5	28	67	39	rs28908468
chrX	53866127	53866183	seq_b,AX-83501517,Affx-10836276,rs28908468,14:69061259,C,G,rs28908468:15-71	46	91.1	15	71	56	rs28908468
chrX	16290436	16290495	seq_b,AX-83501517,Affx-10836276,rs28908468,14:69061259,C,G,rs28908468:6-67	46	84.5	6	67	61	rs28908468
chrX	102956837	102956893	seq_b,AX-83501517,Affx-10836276,rs28908468,14:69061259,C,G,rs28908468:15-71	44	89.3	15	71	56	rs28908468
chrX	65038657	65038710	seq_b,AX-83501517,Affx-10836276,rs28908468,14:69061259,C,G,rs28908468:15-68	41	88.7	15	68	53	rs28908468
chrX	71465112	71465162	seq_b,AX-83501517,Affx-10836276,rs28908468,14:69061259,C,G,rs28908468:18-68	38	88.0	18	68	50	rs28908468
chrX	81950088	81950131	seq_b,AX-83501517,Affx-10836276,rs28908468,14:69061259,C,G,rs28908468:18-61	37	93.1	18	61	43	rs28908468
chrX	91425687	91425738	seq_b,AX-83501517,Affx-10836276,rs28908468,14:69061259,C,G,rs28908468:15-66	35	84.4	15	66	51	rs28908468
chrX	7148023	7148062	seq_b,AX-83501517,Affx-10836276,rs28908468,14:69061259,C,G,rs28908468:28-67	33	92.4	28	67	39	rs28908468
chrX	49749329	49749363	seq_b,AX-83501517,Affx-10836276,rs28908468,14:69061259,C,G,rs28908468:28-62	32	97.1	28	62	34	rs28908468
chrX	48541586	48541620	seq_b,AX-83501517,Affx-10836276,rs28908468,14:69061259,C,G,rs28908468:37-71	32	97.1	37	71	34	rs28908468
chrX	67627894	67627924	seq_b,AX-83501517,Affx-10836276,rs28908468,14:69061259,C,G,rs28908468:37-67	30	100.0	37	67	30	rs28908468
chrX	95959039	95959070	seq_b,AX-83501517,Affx-10836276,rs28908468,14:69061259,C,G,rs28908468:36-67	29	96.8	36	67	31	rs28908468
chrX	25855402	25855439	seq_b,AX-83501517,Affx-10836276,rs28908468,14:69061259,C,G,rs28908468:15-52	29	89.2	15	52	37	rs28908468
chrX	85429794	85429824	seq_b,AX-83501517,Affx-10836276,rs28908468,14:69061259,C,G,rs28908468:37-67	28	96.7	37	67	30	rs28908468
chrX	56841038	56841068	seq_b,AX-83501517,Affx-10836276,rs28908468,14:69061259,C,G,rs28908468:37-67	28	96.7	37	67	30	rs28908468
chrX	33164116	33164146	seq_b,AX-83501517,Affx-10836276,rs28908468,14:69061259,C,G,rs28908468:37-67	26	93.4	37	67	30	rs28908468
chrY	7132959	7132989	seq_b,AX-83501517,Affx-10836276,rs28908468,14:69061259,C,G,rs28908468:37-67	28	96.7	37	67	30	rs28908468
chrY	24219948	24219977	seq_b,AX-83501517,Affx-10836276,rs28908468,14:69061259,C,G,rs28908468:38-67	25	93.2	38	67	29	rs28908468
chrY	361697	361718	seq_b,AX-83501517,Affx-10836276,rs28908468,14:69061259,C,G,rs28908468:27-48	21	100.0	27	48	21	rs28908468
chrY	14993280	14993300	seq_b,AX-83501517,Affx-10836276,rs28908468,14:69061259,C,G,rs28908468:39-59	20	100.0	39	59	20	rs28908468
chrX	152191304	152191356	seq_b,AX-83501517,Affx-10836276,rs28908468,14:69061259,C,G,rs28908468:15-67	44	92.4	15	67	52	rs28908468
chrX	153109595	153109651	seq_b,AX-83501517,Affx-10836276,rs28908468,14:69061259,C,G,rs28908468:15-71	42	87.5	15	71	56	rs28908468
chrX	9542239	9542408	seq_b,AX-83501517,Affx-10836276,rs28908468,14:69061259,C,G,rs28908468:27-71	37	93.2	27	71	44	rs28908468
chrX	16208873	16208913	seq_b,AX-83501517,Affx-10836276,rs28908468,14:69061259,C,G,rs28908468:31-71	34	92.5	31	71	40	rs28908468
chrX	27841006	27841036	seq_b,AX-83501517,Affx-10836276,rs28908468,14:69061259,C,G,rs28908468:37-67	30	100.0	37	67	30	rs28908468
chrX	41444873	41444903	seq_b,AX-83501517,Affx-10836276,rs28908468,14:69061259,C,G,rs28908468:37-67	30	100.0	37	67	30	rs28908468
chrX	54449487	54449517	seq_b,AX-83501517,Affx-10836276,rs28908468,14:69061259,C,G,rs28908468:37-67	30	100.0	37	67	30	rs28908468
chrX	24279803	24280148	seq_b,AX-83501517,Affx-10836276,rs28908468,14:69061259,C,G,rs28908468:31-67	33	97.3	31	67	36	rs28908468
chrX	136075116	136075146	seq_b,AX-83501517,Affx-10836276,rs28908468,14:69061259,C,G,rs28908468:41-71	28	96.7	41	71	30	rs28908468
chrX	40446989	40447035	seq_b,AX-83501517,Affx-10836276,rs28908468,14:69061259,C,G,rs28908468:37-70	30	97.0	37	70	33	rs28908468
chrX	12114883	12114910	seq_b,AX-83501517,Affx-10836276,rs28908468,14:69061259,C,G,rs28908468:37-64	27	100.0	37	64	27	rs28908468
chrX	34484101	34484133	seq_b,AX-83501517,Affx-10836276,rs28908468,14:69061259,C,G,rs28908468:39-71	26	90.7	39	71	32	rs28908468
chrX	44371692	44371714	seq_b,AX-83501517,Affx-10836276,rs28908468,14:69061259,C,G,rs28908468:45-67	22	100.0	45	67	22	rs28908468
chrX	7169884	7169905	seq_b,AX-83501517,Affx-10836276,rs28908468,14:69061259,C,G,rs28908468:38-59	21	100.0	38	59	21	rs28908468
chrX	411697	411718	seq_b,AX-83501517,Affx-10836276,rs28908468,14:69061259,C,G,rs28908468:27-48	21	100.0	27	48	21	rs28908468
chrX	67544786	67544806	seq_b,AX-83501517,Affx-10836276,rs28908468,14:69061259,C,G,rs28908468:28-48	20	100.0	28	48	20	rs28908468
chrX	39717483	39717506	seq_b,AX-83501568,Affx-52214172,rs142673044,2:130949588,T,C,rs142673044:28-50	21	100.0	28	50	22	rs142673044
chrX	70009149	70009171	seq_a,AX-83501583,Affx-52233509,rs139948519,22:17072347,T,C,rs139948519:1-23	22	100.0	1	23	22	rs139948519
chrX	70009149	70009171	seq_b,AX-83501583,Affx-52233509,rs139948519,22:17072347,T,C,rs139948519:1-23	22	100.0	1	23	22	rs139948519
chrX	148554925	148554947	seq_a,AX-83501948,Affx-7326402,---,12:1950011,-,C,:5-27	20	95.5	5	27	22
chrX	148554925	148554947	seq_b,AX-83501948,Affx-7326402,---,12:1950011,-,C,:5-27	20	95.5	5	27	22
chrX	12359659	12359681	seq_a,AX-83502311,Affx-52268341,rs150082754,6:155465777,A,T,rs150082754:1-23	20	95.5	1	23	22	rs150082754
chrX	12359659	12359681	seq_b,AX-83502311,Affx-52268341,rs150082754,6:155465777,A,T,rs150082754:1-23	20	95.5	1	23	22	rs150082754
chrX	150407533	150407553	seq_a,AX-83502618,Affx-52196575,rs142132015,18:48510696,T,C,rs142132015:43-63	20	100.0	43	63	20	rs142132015
chrX	150407533	150407553	seq_b,AX-83502618,Affx-52196575,rs142132015,18:48510696,T,C,rs142132015:43-63	20	100.0	43	63	20	rs142132015
chrX	17931816	17931836	seq_b,AX-83502907,Affx-3895309,rs11572081,10:96826966,T,C,rs11572081:35-55	20	100.0	35	55	20	rs11572081
chrX	130951173	130951196	seq_a,AX-83503008,Affx-52266145,rs145857248,6:112397236,A,C,rs145857248:32-56	22	87.0	32	56	24	rs145857248
chrX	132499124	132499144	seq_a,AX-83503023,Affx-52370210,---,7:56130825,-,TT,:40-60	20	100.0	40	60	20
chrX	132499124	132499144	seq_b,AX-83503023,Affx-52370210,---,7:56130825,-,TT,:40-60	20	100.0	40	60	20
chrX	47306988	47307286	seq_a,AX-83503287,Affx-52124227,rs139213019,1:40929077,C,G,rs139213019:17-63	38	93.5	17	63	46	rs139213019
chrX	47918800	47918822	seq_a,AX-83503287,Affx-52124227,rs139213019,1:40929077,C,G,rs139213019:7-29	22	100.0	7	29	22	rs139213019
chrX	47918800	47918822	seq_b,AX-83503287,Affx-52124227,rs139213019,1:40929077,C,G,rs139213019:7-29	22	100.0	7	29	22	rs139213019
chrX	134266466	134266511	seq_b,AX-83503341,Affx-52166299,rs147770238,14:81251792,T,C,rs147770238:26-55	24	96.2	26	55	29	rs147770238
chrX	31116711	31116731	seq_a,AX-83503346,Affx-35683344,rs115287852,11:111612783,T,C,rs115287852:1-21	20	100.0	1	21	20	rs115287852
chrX	31116711	31116731	seq_b,AX-83503346,Affx-35683344,rs115287852,11:111612783,T,C,rs115287852:1-21	20	100.0	1	21	20	rs115287852
chrX	58011389	58011417	seq_a,AX-83503518,Affx-52154001,rs201373391,12:52714792,A,C,rs201373391:5-33	26	96.5	5	33	28	rs201373391
chrX	58011389	58011417	seq_b,AX-83503518,Affx-52154001,rs201373391,12:52714792,A,C,rs201373391:5-33	26	96.5	5	33	28	rs201373391
chrX	121382240	121382266	seq_b,AX-83503729,Affx-12012879,---,15:78911038,-,A,:20-46	20	88.5	20	46	26
chrX	68211613	68211636	seq_a,AX-83504027,Affx-52235687,rs145789812,22:36886078,T,C,rs145789812:43-67	22	87.0	43	67	24	rs145789812
chrX	16287240	16287264	seq_a,AX-83504027,Affx-52235687,rs145789812,22:36886078,T,C,rs145789812:41-66	23	87.5	41	66	25	rs145789812
chrX	68211613	68211636	seq_b,AX-83504027,Affx-52235687,rs145789812,22:36886078,T,C,rs145789812:43-67	22	87.0	43	67	24	rs145789812
chrX	16287240	16287264	seq_b,AX-83504027,Affx-52235687,rs145789812,22:36886078,T,C,rs145789812:41-66	23	87.5	41	66	25	rs145789812
chrX	32610144	32610164	seq_a,AX-83504031,Affx-52275978,rs149295133,7:102108542,A,G,rs149295133:37-57	20	100.0	37	57	20	rs149295133
chrX	32610144	32610164	seq_b,AX-83504031,Affx-52275978,rs149295133,7:102108542,A,G,rs149295133:37-57	20	100.0	37	57	20	rs149295133
chrX	144194146	144194185	seq_a,AX-83504034,Affx-52129988,rs143340046,10:123970253,A,G,rs143340046:0-31	27	96.7	0	31	31	rs143340046
chrX	144194146	144194185	seq_b,AX-83504034,Affx-52129988,rs143340046,10:123970253,A,G,rs143340046:0-31	27	96.7	0	31	31	rs143340046
chrX	18286654	18286678	seq_a,AX-83504144,Affx-52144618,rs201353425,11:64891972,A,G,rs201353425:6-30	22	95.9	6	30	24	rs201353425
chrX	18286654	18286678	seq_b,AX-83504144,Affx-52144618,rs201353425,11:64891972,A,G,rs201353425:6-30	22	95.9	6	30	24	rs201353425
chrX	22502674	22502697	seq_b,AX-83504200,Affx-52280252,rs182671518,7:2623271,C,G,rs182671518:16-39	21	95.7	16	39	23	rs182671518
chrX	45010459	45010484	seq_a,AX-83504204,Affx-52146960,rs150588636,11:76371259,A,C,rs150588636:31-56	23	96.0	31	56	25	rs150588636
chrY	26334251	26334322	seq_a,AX-83504424,Affx-52171995,rs141088377,15:75981206,A,G,rs141088377:0-71	59	91.6	0	71	71	rs141088377
chrY	27628110	27628181	seq_a,AX-83504424,Affx-52171995,rs141088377,15:75981206,A,G,rs141088377:0-71	59	91.6	0	71	71	rs141088377
chrY	26334251	26334322	seq_b,AX-83504424,Affx-52171995,rs141088377,15:75981206,A,G,rs141088377:0-71	61	93.0	0	71	71	rs141088377
chrY	27628110	27628181	seq_b,AX-83504424,Affx-52171995,rs141088377,15:75981206,A,G,rs141088377:0-71	61	93.0	0	71	71	rs141088377
chrX	109404187	109404207	seq_b,AX-83504429,Affx-10773019,rs41309149,1:46501250,T,C,rs41309149:19-39	20	100.0	19	39	20	rs41309149
chrX	129983910	129983930	seq_a,AX-83504462,Affx-28458325,rs2246618,6:31478986,T,C,rs2246618:2-22	20	100.0	2	22	20	rs2246618
chrX	129983910	129983930	seq_b,AX-83504462,Affx-28458325,rs2246618,6:31478986,T,C,rs2246618:2-22	20	100.0	2	22	20	rs2246618
chrX	77152409	77152429	seq_b,AX-83504495,Affx-52230484,rs140834874,20:61391521,T,C,rs140834874:24-44	20	100.0	24	44	20	rs140834874
chrX	43436138	43436160	seq_a,AX-83504855,Affx-52296840,rs141629430,9:35650832,A,G,rs141629430:11-33	22	100.0	11	33	22	rs141629430
chrX	43436138	43436160	seq_b,AX-83504855,Affx-52296840,rs141629430,9:35650832,A,G,rs141629430:11-33	22	100.0	11	33	22	rs141629430
chrX	14697230	14697251	seq_a,AX-83504901,Affx-52296985,rs150116611,9:35906544,A,T,rs150116611:33-54	21	100.0	33	54	21	rs150116611
chrX	75721825	75721847	seq_a,AX-83505036,Affx-52323940,rs55836842,10:1066787,-,G,rs55836842:18-40	21	100.0	18	40	22	rs55836842
chrX	75721825	75721847	seq_b,AX-83505036,Affx-52323940,rs55836842,10:1066787,-,G,rs55836842:18-40	22	100.0	18	40	22	rs55836842
chrX	125115126	125115147	seq_a,AX-83505192,Affx-52191297,rs140087185,17:67080435,A,G,rs140087185:37-58	21	100.0	37	58	21	rs140087185
chrX	125115126	125115147	seq_b,AX-83505192,Affx-52191297,rs140087185,17:67080435,A,G,rs140087185:37-58	21	100.0	37	58	21	rs140087185
chrX	42687250	42687270	seq_a,AX-83505196,Affx-52279466,rs150334002,7:15425180,T,C,rs150334002:8-28	20	100.0	8	28	20	rs150334002
chrX	42687250	42687270	seq_b,AX-83505196,Affx-52279466,rs150334002,7:15425180,T,C,rs150334002:8-28	20	100.0	8	28	20	rs150334002
chrX	130532572	130532601	seq_a,AX-83505321,Affx-52189991,rs143254667,17:56232899,A,C,rs143254667:1-30	21	86.3	1	30	29	rs143254667
chrX	130532572	130532601	seq_b,AX-83505321,Affx-52189991,rs143254667,17:56232899,A,C,rs143254667:1-30	21	86.3	1	30	29	rs143254667
chrX	8751750	8751809	seq_a,AX-83505834,Affx-52109162,rs143337024,1:11771999,A,G,rs143337024:0-59	53	95.0	0	59	59	rs143337024
chrX	8751750	8751809	seq_b,AX-83505834,Affx-52109162,rs143337024,1:11771999,A,G,rs143337024:0-59	55	96.7	0	59	59	rs143337024
chrX	132596743	132596775	seq_b,AX-83506178,Affx-52220456,rs143487779,2:234580842,T,C,rs143487779:22-50	24	96.2	22	50	28	rs143487779
chrX	135459399	135459430	seq_a,AX-83506496,Affx-52173970,rs61731533,16:10788652,T,C,rs61731533:41-67	23	96.2	41	67	26	rs61731533
chrX	135459399	135459430	seq_b,AX-83506496,Affx-52173970,rs61731533,16:10788652,T,C,rs61731533:41-67	23	96.2	41	67	26	rs61731533
chrX	103892653	103892682	seq_a,AX-83506713,Affx-52276765,rs201993865,7:120655759,A,G,rs201993865:5-32	24	96.3	5	32	27	rs201993865
chrX	103892653	103892682	seq_b,AX-83506713,Affx-52276765,rs201993865,7:120655759,A,G,rs201993865:5-32	24	96.3	5	32	27	rs201993865
chrY	59304864	59304914	seq_a,AX-83506965,Affx-52367723,rs199784042,5:87485872,-,AGGACATC,rs199784042:1-52	43	89.8	1	52	51	rs199784042
chrY	9121341	9121385	seq_a,AX-83506965,Affx-52367723,rs199784042,5:87485872,-,AGGACATC,rs199784042:0-45	39	90.7	0	45	45	rs199784042
chrY	23405670	23405690	seq_a,AX-83506965,Affx-52367723,rs199784042,5:87485872,-,AGGACATC,rs199784042:5-25	20	100.0	5	25	20	rs199784042
chrX	48999114	48999184	seq_a,AX-83506965,Affx-52367723,rs199784042,5:87485872,-,AGGACATC,rs199784042:0-71	54	86.8	0	71	71	rs199784042
chrX	155201858	155201908	seq_a,AX-83506965,Affx-52367723,rs199784042,5:87485872,-,AGGACATC,rs199784042:1-52	43	89.8	1	52	51	rs199784042
chrX	50076220	50076270	seq_a,AX-83506965,Affx-52367723,rs199784042,5:87485872,-,AGGACATC,rs199784042:1-52	43	89.8	1	52	51	rs199784042
chrX	57949798	57949830	seq_a,AX-83506965,Affx-52367723,rs199784042,5:87485872,-,AGGACATC,rs199784042:1-33	30	96.9	1	33	32	rs199784042
chrY	8736132	8736202	seq_a,AX-83506965,Affx-52367723,rs199784042,5:87485872,-,AGGACATC,rs199784042:0-71	60	91.2	0	71	71	rs199784042
chrY	8860430	8860496	seq_a,AX-83506965,Affx-52367723,rs199784042,5:87485872,-,AGGACATC,rs199784042:4-71	59	91.0	4	71	67	rs199784042
chrY	8517690	8517758	seq_a,AX-83506965,Affx-52367723,rs199784042,5:87485872,-,AGGACATC,rs199784042:1-71	55	86.4	1	71	70	rs199784042
chrY	22810541	22810610	seq_a,AX-83506965,Affx-52367723,rs199784042,5:87485872,-,AGGACATC,rs199784042:1-71	48	83.4	1	71	70	rs199784042
chrY	23737800	23737860	seq_a,AX-83506965,Affx-52367723,rs199784042,5:87485872,-,AGGACATC,rs199784042:0-61	49	89.5	0	61	61	rs199784042
chrY	8584914	8584976	seq_a,AX-83506965,Affx-52367723,rs199784042,5:87485872,-,AGGACATC,rs199784042:8-71	45	84.8	8	71	63	rs199784042
chrY	17371619	17371658	seq_a,AX-83506965,Affx-52367723,rs199784042,5:87485872,-,AGGACATC,rs199784042:1-41	34	89.5	1	41	40	rs199784042
chrY	8410009	8410055	seq_a,AX-83506965,Affx-52367723,rs199784042,5:87485872,-,AGGACATC,rs199784042:1-48	36	90.0	1	48	47	rs199784042
chrY	15456486	15456508	seq_a,AX-83506965,Affx-52367723,rs199784042,5:87485872,-,AGGACATC,rs199784042:5-27	22	100.0	5	27	22	rs199784042
chrX	92690137	92690202	seq_a,AX-83506965,Affx-52367723,rs199784042,5:87485872,-,AGGACATC,rs199784042:5-71	54	89.1	5	71	66	rs199784042
chrY	59304864	59304914	seq_b,AX-83506965,Affx-52367723,rs199784042,5:87485872,-,AGGACATC,rs199784042:1-52	43	89.8	1	52	51	rs199784042
chrY	9121341	9121385	seq_b,AX-83506965,Affx-52367723,rs199784042,5:87485872,-,AGGACATC,rs199784042:0-45	41	91.0	0	45	45	rs199784042
chrY	23405670	23405690	seq_b,AX-83506965,Affx-52367723,rs199784042,5:87485872,-,AGGACATC,rs199784042:5-25	20	100.0	5	25	20	rs199784042
chrX	48999114	48999184	seq_b,AX-83506965,Affx-52367723,rs199784042,5:87485872,-,AGGACATC,rs199784042:0-71	54	86.8	0	71	71	rs199784042
chrX	155201858	155201908	seq_b,AX-83506965,Affx-52367723,rs199784042,5:87485872,-,AGGACATC,rs199784042:1-52	43	89.8	1	52	51	rs199784042
chrX	50076220	50076270	seq_b,AX-83506965,Affx-52367723,rs199784042,5:87485872,-,AGGACATC,rs199784042:1-52	43	89.8	1	52	51	rs199784042
chrX	57949798	57949830	seq_b,AX-83506965,Affx-52367723,rs199784042,5:87485872,-,AGGACATC,rs199784042:1-33	30	96.9	1	33	32	rs199784042
chrY	8736132	8736202	seq_b,AX-83506965,Affx-52367723,rs199784042,5:87485872,-,AGGACATC,rs199784042:0-71	61	91.4	0	71	71	rs199784042
chrY	8860430	8860496	seq_b,AX-83506965,Affx-52367723,rs199784042,5:87485872,-,AGGACATC,rs199784042:4-71	59	91.0	4	71	67	rs199784042
chrY	8517690	8517758	seq_b,AX-83506965,Affx-52367723,rs199784042,5:87485872,-,AGGACATC,rs199784042:1-71	56	86.6	1	71	70	rs199784042
chrY	22810541	22810610	seq_b,AX-83506965,Affx-52367723,rs199784042,5:87485872,-,AGGACATC,rs199784042:1-71	48	83.4	1	71	70	rs199784042
chrY	23737800	23737860	seq_b,AX-83506965,Affx-52367723,rs199784042,5:87485872,-,AGGACATC,rs199784042:0-61	51	89.7	0	61	61	rs199784042
chrY	8584914	8584976	seq_b,AX-83506965,Affx-52367723,rs199784042,5:87485872,-,AGGACATC,rs199784042:8-71	45	84.8	8	71	63	rs199784042
chrY	8410009	8410055	seq_b,AX-83506965,Affx-52367723,rs199784042,5:87485872,-,AGGACATC,rs199784042:1-48	37	90.3	1	48	47	rs199784042
chrY	17371619	17371658	seq_b,AX-83506965,Affx-52367723,rs199784042,5:87485872,-,AGGACATC,rs199784042:1-41	34	89.5	1	41	40	rs199784042
chrY	15456486	15456508	seq_b,AX-83506965,Affx-52367723,rs199784042,5:87485872,-,AGGACATC,rs199784042:5-27	22	100.0	5	27	22	rs199784042
chrX	92690137	92690202	seq_b,AX-83506965,Affx-52367723,rs199784042,5:87485872,-,AGGACATC,rs199784042:5-71	56	89.3	5	71	66	rs199784042
chrY	19851282	19851306	seq_b,AX-83507160,Affx-36619266,rs114964512,3:48463799,T,G,rs114964512:21-45	22	95.9	21	45	24	rs114964512
chrX	150024222	150024243	seq_a,AX-83507194,Affx-52151510,rs148310828,12:133354313,T,C,rs148310828:11-32	21	100.0	11	32	21	rs148310828
chrX	150024222	150024243	seq_b,AX-83507194,Affx-52151510,rs148310828,12:133354313,T,C,rs148310828:11-32	21	100.0	11	32	21	rs148310828
chrX	18904594	18904616	seq_a,AX-83507237,Affx-12819047,rs34805615,16:50118125,A,G,rs34805615:49-71	20	95.5	49	71	22	rs34805615
chrX	18904594	18904616	seq_b,AX-83507237,Affx-12819047,rs34805615,16:50118125,A,G,rs34805615:49-71	20	95.5	49	71	22	rs34805615
chrY	28583051	28583113	seq_a,AX-83507364,Affx-20732785,rs10171441,2:97877292,A,C,rs10171441:0-62	58	96.8	0	62	62	rs10171441
chrY	28584929	28584974	seq_a,AX-83507364,Affx-20732785,rs10171441,2:97877292,A,C,rs10171441:0-45	43	97.8	0	45	45	rs10171441
chrY	28583051	28583113	seq_b,AX-83507364,Affx-20732785,rs10171441,2:97877292,A,C,rs10171441:0-62	56	95.2	0	62	62	rs10171441
chrY	28584929	28584974	seq_b,AX-83507364,Affx-20732785,rs10171441,2:97877292,A,C,rs10171441:0-45	41	95.6	0	45	45	rs10171441
chrX	82581289	82581315	seq_b,AX-83507478,Affx-52133969,rs140360144,10:75051169,T,C,rs140360144:30-60	25	77.0	30	60	30	rs140360144
chrX	16144177	16144408	seq_b,AX-83507640,Affx-52291309,rs140955159,9:104335535,T,C,rs140955159:19-50	29	100.0	19	50	31	rs140955159
chrX	131494361	131494382	seq_b,AX-83507712,Affx-52295924,rs149094194,9:19346501,A,G,rs149094194:28-49	21	100.0	28	49	21	rs149094194
chrY	8076331	8076351	seq_a,AX-83508099,Affx-37290259,rs117458710,7:131870089,T,C,rs117458710:49-69	20	100.0	49	69	20	rs117458710
chrY	18187249	18187269	seq_a,AX-83508099,Affx-37290259,rs117458710,7:131870089,T,C,rs117458710:49-69	20	100.0	49	69	20	rs117458710
chrY	8076331	8076351	seq_b,AX-83508099,Affx-37290259,rs117458710,7:131870089,T,C,rs117458710:49-69	20	100.0	49	69	20	rs117458710
chrY	18187249	18187269	seq_b,AX-83508099,Affx-37290259,rs117458710,7:131870089,T,C,rs117458710:49-69	20	100.0	49	69	20	rs117458710
chrX	49082896	49082917	seq_a,AX-83508363,Affx-52199096,rs187912873,19:14023224,C,G,rs187912873:3-24	21	100.0	3	24	21	rs187912873
chrX	49082896	49082917	seq_b,AX-83508363,Affx-52199096,rs187912873,19:14023224,C,G,rs187912873:3-24	21	100.0	3	24	21	rs187912873
chrX	76561950	76562053	seq_a,AX-83508817,Affx-52117403,rs142674779,1:201358354,A,G,rs142674779:0-24	23	100.0	0	24	24	rs142674779
chrX	76561950	76562053	seq_b,AX-83508817,Affx-52117403,rs142674779,1:201358354,A,G,rs142674779:0-24	23	100.0	0	24	24	rs142674779
chrX	123040846	123040900	seq_a,AX-83508916,Affx-52208972,rs138004934,19:53793083,T,C,rs138004934:0-54	46	92.6	0	54	54	rs138004934
chrX	123040846	123040900	seq_b,AX-83508916,Affx-52208972,rs138004934,19:53793083,T,C,rs138004934:0-54	44	90.8	0	54	54	rs138004934
chrX	51722559	51722629	seq_a,AX-83508976,Affx-28239581,rs1800460,6:18139228,T,C,rs1800460:1-71	56	90.0	1	71	70	rs1800460
chrX	51722559	51722629	seq_b,AX-83508976,Affx-28239581,rs1800460,6:18139228,T,C,rs1800460:1-71	54	88.6	1	71	70	rs1800460
chrX	129408200	129408222	seq_a,AX-83509023,Affx-52136790,rs201079485,11:116661656,A,G,rs201079485:11-33	20	95.5	11	33	22	rs201079485
chrX	129408200	129408222	seq_b,AX-83509023,Affx-52136790,rs201079485,11:116661656,A,G,rs201079485:11-33	20	95.5	11	33	22	rs201079485
chrX	50728258	50728282	seq_b,AX-83509179,Affx-35650853,rs201408229,11:71712875,T,C,rs201408229:27-50	22	100.0	27	50	23	rs201408229
chrX	130476241	130476261	seq_a,AX-83509309,Affx-29853982,rs200119127,7:141618844,C,G,rs200119127:33-53	20	100.0	33	53	20	rs200119127
chrX	78343723	78343743	seq_a,AX-83509367,Affx-29394528,rs61756141,7:103767338,A,G,rs61756141:41-61	20	100.0	41	61	20	rs61756141
chrX	147744260	147744284	seq_a,AX-83509367,Affx-29394528,rs61756141,7:103767338,A,G,rs61756141:24-48	20	91.7	24	48	24	rs61756141
chrX	44597733	44597754	seq_a,AX-83509367,Affx-29394528,rs61756141,7:103767338,A,G,rs61756141:35-56	21	100.0	35	56	21	rs61756141
chrX	78343723	78343743	seq_b,AX-83509367,Affx-29394528,rs61756141,7:103767338,A,G,rs61756141:41-61	20	100.0	41	61	20	rs61756141
chrX	44597733	44597753	seq_b,AX-83509367,Affx-29394528,rs61756141,7:103767338,A,G,rs61756141:36-56	20	100.0	36	56	20	rs61756141
chrX	134566954	134567005	seq_a,AX-83509427,Affx-52115244,rs141994710,1:17250945,A,G,rs141994710:0-51	39	88.3	0	51	51	rs141994710
chrX	62809188	62809208	seq_a,AX-83509525,Affx-52116614,rs199580948,1:1900102,A,G,rs199580948:36-56	20	100.0	36	56	20	rs199580948
chrX	62809188	62809209	seq_b,AX-83509525,Affx-52116614,rs199580948,1:1900102,A,G,rs199580948:35-56	21	100.0	35	56	21	rs199580948
chrY	19629311	19629378	seq_a,AX-83509614,Affx-24178158,rs77018670,4:190904286,T,C,rs77018670:4-71	55	91.1	4	71	67	rs77018670
chrY	19629311	19629378	seq_b,AX-83509614,Affx-24178158,rs77018670,4:190904286,T,C,rs77018670:4-71	57	92.6	4	71	67	rs77018670
chrY	20550399	20550466	seq_b,AX-83509614,Affx-24178158,rs77018670,4:190904286,T,C,rs77018670:4-71	57	92.6	4	71	67	rs77018670
chrX	137570140	137570161	seq_a,AX-83509783,Affx-8164634,rs61740861,12:52981512,A,G,rs61740861:10-31	21	100.0	10	31	21	rs61740861
chrX	151649153	151649174	seq_a,AX-83509783,Affx-8164634,rs61740861,12:52981512,A,G,rs61740861:10-31	21	100.0	10	31	21	rs61740861
chrX	137570140	137570161	seq_b,AX-83509783,Affx-8164634,rs61740861,12:52981512,A,G,rs61740861:10-31	21	100.0	10	31	21	rs61740861
chrX	151649153	151649174	seq_b,AX-83509783,Affx-8164634,rs61740861,12:52981512,A,G,rs61740861:10-31	21	100.0	10	31	21	rs61740861
chrX	130650442	130650472	seq_a,AX-83509894,Affx-52181030,rs140852275,16:72164475,T,G,rs140852275:29-58	25	96.3	29	58	29	rs140852275
chrY	6567875	6567903	seq_a,AX-83510043,Affx-52338201,---,3:194338460,-,G,:40-68	24	92.9	40	68	28
chrY	6552100	6552128	seq_a,AX-83510043,Affx-52338201,---,3:194338460,-,G,:40-68	24	92.9	40	68	28
chrX	37710283	37710346	seq_a,AX-83510043,Affx-52338201,---,3:194338460,-,G,:6-71	45	80.7	6	71	65
chrX	141462174	141462231	seq_a,AX-83510043,Affx-52338201,---,3:194338460,-,G,:14-71	42	87.5	14	71	57
chrX	147186702	147186760	seq_a,AX-83510043,Affx-52338201,---,3:194338460,-,G,:14-71	41	87.5	14	71	57
chrX	153821509	153821563	seq_a,AX-83510043,Affx-52338201,---,3:194338460,-,G,:17-71	39	86.8	17	71	54
chrX	154754783	154754841	seq_a,AX-83510043,Affx-52338201,---,3:194338460,-,G,:14-71	39	85.8	14	71	57
chrX	42607349	42607401	seq_a,AX-83510043,Affx-52338201,---,3:194338460,-,G,:19-71	35	84.4	19	71	52
chrX	6541059	6541103	seq_a,AX-83510043,Affx-52338201,---,3:194338460,-,G,:28-71	33	90.5	28	71	43
chrX	124012232	124012278	seq_a,AX-83510043,Affx-52338201,---,3:194338460,-,G,:25-71	31	84.5	25	71	46
chrX	128194093	128194123	seq_a,AX-83510043,Affx-52338201,---,3:194338460,-,G,:17-47	27	96.6	17	47	30
chrX	127471460	127471491	seq_a,AX-83510043,Affx-52338201,---,3:194338460,-,G,:40-71	27	93.6	40	71	31
chrX	150213249	150213280	seq_a,AX-83510043,Affx-52338201,---,3:194338460,-,G,:40-71	25	90.4	40	71	31
chrX	75091255	75091288	seq_a,AX-83510043,Affx-52338201,---,3:194338460,-,G,:38-71	25	87.9	38	71	33
chrX	133269969	133270000	seq_a,AX-83510043,Affx-52338201,---,3:194338460,-,G,:40-71	23	87.1	40	71	31
chrX	51784337	51784368	seq_a,AX-83510043,Affx-52338201,---,3:194338460,-,G,:40-71	23	87.1	40	71	31
chrY	6567875	6567903	seq_b,AX-83510043,Affx-52338201,---,3:194338460,-,G,:40-68	24	92.9	40	68	28
chrY	6552100	6552128	seq_b,AX-83510043,Affx-52338201,---,3:194338460,-,G,:40-68	24	92.9	40	68	28
chrX	37710283	37710346	seq_b,AX-83510043,Affx-52338201,---,3:194338460,-,G,:6-71	44	79.4	6	71	65
chrX	127471460	127471491	seq_b,AX-83510043,Affx-52338201,---,3:194338460,-,G,:40-71	27	93.6	40	71	31
chrX	150213249	150213280	seq_b,AX-83510043,Affx-52338201,---,3:194338460,-,G,:40-71	25	90.4	40	71	31
chrX	75091255	75091288	seq_b,AX-83510043,Affx-52338201,---,3:194338460,-,G,:38-71	25	87.9	38	71	33
chrX	133269969	133270000	seq_b,AX-83510043,Affx-52338201,---,3:194338460,-,G,:40-71	23	87.1	40	71	31
chrX	51784337	51784368	seq_b,AX-83510043,Affx-52338201,---,3:194338460,-,G,:40-71	23	87.1	40	71	31
chrX	57705988	57706046	seq_a,AX-83510249,Affx-52209734,rs104895529,19:55451613,T,G,rs104895529:5-63	40	84.5	5	63	58	rs104895529
chrX	57705988	57706046	seq_b,AX-83510249,Affx-52209734,rs104895529,19:55451613,T,G,rs104895529:5-63	42	86.3	5	63	58	rs104895529
chrX	97312924	97312945	seq_a,AX-83510391,Affx-52128637,rs202196427,10:102741283,A,G,rs202196427:38-59	21	100.0	38	59	21	rs202196427
chrX	97312924	97312945	seq_b,AX-83510391,Affx-52128637,rs202196427,10:102741283,A,G,rs202196427:38-59	21	100.0	38	59	21	rs202196427
chrX	13180013	13180033	seq_a,AX-83510423,Affx-52204692,rs200229921,19:4689635,T,C,rs200229921:48-68	20	100.0	48	68	20	rs200229921
chrX	13180013	13180033	seq_b,AX-83510423,Affx-52204692,rs200229921,19:4689635,T,C,rs200229921:48-68	20	100.0	48	68	20	rs200229921
chrX	53262269	53262289	seq_a,AX-83510517,Affx-22999396,rs28941780,3:9979308,A,G,rs28941780:42-62	20	100.0	42	62	20	rs28941780
chrX	53262269	53262289	seq_b,AX-83510517,Affx-22999396,rs28941780,3:9979308,A,G,rs28941780:42-62	20	100.0	42	62	20	rs28941780
chrX	134202145	134202176	seq_a,AX-83510765,Affx-52148251,rs200731024,11:100064228,A,G,rs200731024:31-64	24	84.7	31	64	33	rs200731024
chrY	14724980	14725009	seq_a,AX-83510984,Affx-8317772,rs73122634,12:64174904,T,C,rs73122634:23-48	24	100.0	23	48	25	rs73122634
chrX	98769950	98769978	seq_a,AX-83510984,Affx-8317772,rs73122634,12:64174904,T,C,rs73122634:23-47	23	100.0	23	47	24	rs73122634
chrX	21564060	21564089	seq_a,AX-83510984,Affx-8317772,rs73122634,12:64174904,T,C,rs73122634:23-48	22	96.0	23	48	25	rs73122634
chrX	79607262	79607291	seq_a,AX-83510984,Affx-8317772,rs73122634,12:64174904,T,C,rs73122634:23-48	24	100.0	23	48	25	rs73122634
chrY	21118890	21118917	seq_b,AX-83510984,Affx-8317772,rs73122634,12:64174904,T,C,rs73122634:23-46	22	100.0	23	46	23	rs73122634
chrX	115100340	115100369	seq_b,AX-83510984,Affx-8317772,rs73122634,12:64174904,T,C,rs73122634:23-48	24	100.0	23	48	25	rs73122634
chrX	64574359	64574388	seq_b,AX-83510984,Affx-8317772,rs73122634,12:64174904,T,C,rs73122634:23-48	24	100.0	23	48	25	rs73122634
chrX	121195920	121195949	seq_b,AX-83510984,Affx-8317772,rs73122634,12:64174904,T,C,rs73122634:23-48	24	100.0	23	48	25	rs73122634
chrX	95470545	95470574	seq_b,AX-83510984,Affx-8317772,rs73122634,12:64174904,T,C,rs73122634:23-48	22	96.0	23	48	25	rs73122634
chrY	59250092	59250121	seq_b,AX-83510984,Affx-8317772,rs73122634,12:64174904,T,C,rs73122634:23-48	24	100.0	23	48	25	rs73122634
chrY	5348187	5348216	seq_b,AX-83510984,Affx-8317772,rs73122634,12:64174904,T,C,rs73122634:23-48	24	100.0	23	48	25	rs73122634
chrY	21851493	21851531	seq_b,AX-83510984,Affx-8317772,rs73122634,12:64174904,T,C,rs73122634:23-47	23	100.0	23	47	24	rs73122634
chrX	94873028	94873070	seq_b,AX-83510984,Affx-8317772,rs73122634,12:64174904,T,C,rs73122634:15-47	28	96.8	15	47	32	rs73122634
chrX	56436567	56436596	seq_b,AX-83510984,Affx-8317772,rs73122634,12:64174904,T,C,rs73122634:23-48	24	100.0	23	48	25	rs73122634
chrX	139354162	139354191	seq_b,AX-83510984,Affx-8317772,rs73122634,12:64174904,T,C,rs73122634:23-48	24	100.0	23	48	25	rs73122634
chrX	57215932	57215961	seq_b,AX-83510984,Affx-8317772,rs73122634,12:64174904,T,C,rs73122634:23-48	24	100.0	23	48	25	rs73122634
chrX	57056569	57056596	seq_b,AX-83510984,Affx-8317772,rs73122634,12:64174904,T,C,rs73122634:23-49	23	96.2	23	49	26	rs73122634
chrX	65986063	65986091	seq_b,AX-83510984,Affx-8317772,rs73122634,12:64174904,T,C,rs73122634:23-47	23	100.0	23	47	24	rs73122634
chrX	16267016	16267036	seq_a,AX-83511000,Affx-52174124,rs200483658,16:1245453,A,G,rs200483658:25-45	20	100.0	25	45	20	rs200483658
chrX	103360330	103360350	seq_a,AX-83511146,Affx-52345005,---,9:43627099,-,C,:6-26	20	100.0	6	26	20
chrX	103360330	103360350	seq_b,AX-83511146,Affx-52345005,---,9:43627099,-,C,:6-26	20	100.0	6	26	20
chrX	138335432	138335452	seq_a,AX-83511291,Affx-52221530,rs147424111,2:24494634,T,C,rs147424111:41-61	20	100.0	41	61	20	rs147424111
chrX	138335432	138335452	seq_b,AX-83511291,Affx-52221530,rs147424111,2:24494634,T,C,rs147424111:41-61	20	100.0	41	61	20	rs147424111
chrX	152953490	152953569	seq_a,AX-83511328,Affx-52181135,rs62639304,16:72991700,A,G,rs62639304:36-71	32	97.2	36	71	35	rs62639304
chrX	47078300	47078329	seq_a,AX-83511328,Affx-52181135,rs62639304,16:72991700,A,G,rs62639304:39-68	27	96.6	39	68	29	rs62639304
chrX	74966921	74966951	seq_a,AX-83511328,Affx-52181135,rs62639304,16:72991700,A,G,rs62639304:32-68	27	73.4	32	68	36	rs62639304
chrX	72299596	72299631	seq_a,AX-83511328,Affx-52181135,rs62639304,16:72991700,A,G,rs62639304:36-62	25	100.0	36	62	26	rs62639304
chrX	147133691	147133714	seq_a,AX-83511328,Affx-52181135,rs62639304,16:72991700,A,G,rs62639304:38-62	22	87.0	38	62	24	rs62639304
chrX	48814987	48815017	seq_a,AX-83511328,Affx-52181135,rs62639304,16:72991700,A,G,rs62639304:32-68	29	76.7	32	68	36	rs62639304
chrX	47078293	47078329	seq_b,AX-83511328,Affx-52181135,rs62639304,16:72991700,A,G,rs62639304:32-68	32	94.5	32	68	36	rs62639304
chrX	25031773	25031806	seq_b,AX-83511328,Affx-52181135,rs62639304,16:72991700,A,G,rs62639304:29-68	32	78.8	29	68	39	rs62639304
chrX	134232625	134232661	seq_b,AX-83511328,Affx-52181135,rs62639304,16:72991700,A,G,rs62639304:32-68	28	88.9	32	68	36	rs62639304
chrX	147582154	147582187	seq_b,AX-83511328,Affx-52181135,rs62639304,16:72991700,A,G,rs62639304:29-68	32	78.8	29	68	39	rs62639304
chrX	106693125	106693160	seq_b,AX-83511328,Affx-52181135,rs62639304,16:72991700,A,G,rs62639304:29-68	31	81.9	29	68	39	rs62639304
chrX	72299593	72299631	seq_b,AX-83511328,Affx-52181135,rs62639304,16:72991700,A,G,rs62639304:33-62	28	100.0	33	62	29	rs62639304
chrX	129118151	129118197	seq_b,AX-83511328,Affx-52181135,rs62639304,16:72991700,A,G,rs62639304:29-66	26	93.4	29	66	37	rs62639304
chrX	20284841	20284870	seq_b,AX-83511328,Affx-52181135,rs62639304,16:72991700,A,G,rs62639304:29-64	28	75.9	29	64	35	rs62639304
chrX	153238384	153238417	seq_b,AX-83511328,Affx-52181135,rs62639304,16:72991700,A,G,rs62639304:31-71	29	72.8	31	71	40	rs62639304
chrX	114560582	114560602	seq_a,AX-83511812,Affx-52303771,rs144863877,4:1017759,T,C,rs144863877:37-57	20	100.0	37	57	20	rs144863877
chrX	114560560	114560602	seq_b,AX-83511812,Affx-52303771,rs144863877,4:1017759,T,C,rs144863877:30-57	26	100.0	30	57	27	rs144863877
chrX	138357163	138357237	seq_a,AX-83511814,Affx-16303509,rs9727115,1:99177253,A,G,rs9727115:0-71	40	91.7	0	71	71	rs9727115
chrX	143437590	143437635	seq_a,AX-83511814,Affx-16303509,rs9727115,1:99177253,A,G,rs9727115:12-56	33	94.6	12	56	44	rs9727115
chrX	87245642	87245671	seq_a,AX-83511814,Affx-16303509,rs9727115,1:99177253,A,G,rs9727115:0-29	25	93.2	0	29	29	rs9727115
chrX	98428044	98428071	seq_a,AX-83511814,Affx-16303509,rs9727115,1:99177253,A,G,rs9727115:5-32	23	92.6	5	32	27	rs9727115
chrX	40746003	40746025	seq_a,AX-83511814,Affx-16303509,rs9727115,1:99177253,A,G,rs9727115:9-31	22	100.0	9	31	22	rs9727115
chrX	43642924	43642946	seq_a,AX-83511814,Affx-16303509,rs9727115,1:99177253,A,G,rs9727115:10-32	22	100.0	10	32	22	rs9727115
chrX	150297720	150297742	seq_a,AX-83511814,Affx-16303509,rs9727115,1:99177253,A,G,rs9727115:10-32	22	100.0	10	32	22	rs9727115
chrX	106269855	106269877	seq_a,AX-83511814,Affx-16303509,rs9727115,1:99177253,A,G,rs9727115:10-32	22	100.0	10	32	22	rs9727115
chrX	98311069	98311091	seq_a,AX-83511814,Affx-16303509,rs9727115,1:99177253,A,G,rs9727115:10-32	22	100.0	10	32	22	rs9727115
chrX	72907357	72907378	seq_a,AX-83511814,Affx-16303509,rs9727115,1:99177253,A,G,rs9727115:11-32	21	100.0	11	32	21	rs9727115
chrX	26909194	26909215	seq_a,AX-83511814,Affx-16303509,rs9727115,1:99177253,A,G,rs9727115:11-32	21	100.0	11	32	21	rs9727115
chrX	83403805	83403827	seq_a,AX-83511814,Affx-16303509,rs9727115,1:99177253,A,G,rs9727115:10-32	20	95.5	10	32	22	rs9727115
chrX	81150707	81150727	seq_a,AX-83511814,Affx-16303509,rs9727115,1:99177253,A,G,rs9727115:10-30	20	100.0	10	30	20	rs9727115
chrX	35072626	35072646	seq_a,AX-83511814,Affx-16303509,rs9727115,1:99177253,A,G,rs9727115:11-31	20	100.0	11	31	20	rs9727115
chrX	14540050	14540070	seq_a,AX-83511814,Affx-16303509,rs9727115,1:99177253,A,G,rs9727115:9-29	20	100.0	9	29	20	rs9727115
chrY	3488879	3488911	seq_a,AX-83511814,Affx-16303509,rs9727115,1:99177253,A,G,rs9727115:0-32	28	93.8	0	32	32	rs9727115
chrX	89218335	89218367	seq_a,AX-83511814,Affx-16303509,rs9727115,1:99177253,A,G,rs9727115:0-32	28	93.8	0	32	32	rs9727115
chrX	46099749	46099781	seq_a,AX-83511814,Affx-16303509,rs9727115,1:99177253,A,G,rs9727115:0-32	26	90.7	0	32	32	rs9727115
chrX	72424606	72424633	seq_a,AX-83511814,Affx-16303509,rs9727115,1:99177253,A,G,rs9727115:5-32	25	96.3	5	32	27	rs9727115
chrX	44439801	44439863	seq_a,AX-83511814,Affx-16303509,rs9727115,1:99177253,A,G,rs9727115:10-71	31	97.0	10	71	61	rs9727115
chrX	108167200	108167227	seq_a,AX-83511814,Affx-16303509,rs9727115,1:99177253,A,G,rs9727115:6-32	25	100.0	6	32	26	rs9727115
chrX	131416942	131416966	seq_a,AX-83511814,Affx-16303509,rs9727115,1:99177253,A,G,rs9727115:10-34	24	100.0	10	34	24	rs9727115
chrX	110323550	110323572	seq_a,AX-83511814,Affx-16303509,rs9727115,1:99177253,A,G,rs9727115:10-32	22	100.0	10	32	22	rs9727115
chrX	53945865	53945887	seq_a,AX-83511814,Affx-16303509,rs9727115,1:99177253,A,G,rs9727115:10-32	22	100.0	10	32	22	rs9727115
chrX	50677232	50677254	seq_a,AX-83511814,Affx-16303509,rs9727115,1:99177253,A,G,rs9727115:10-32	22	100.0	10	32	22	rs9727115
chrX	38803598	38803620	seq_a,AX-83511814,Affx-16303509,rs9727115,1:99177253,A,G,rs9727115:10-32	22	100.0	10	32	22	rs9727115
chrX	15128344	15128366	seq_a,AX-83511814,Affx-16303509,rs9727115,1:99177253,A,G,rs9727115:10-32	22	100.0	10	32	22	rs9727115
chrX	124938983	124939003	seq_a,AX-83511814,Affx-16303509,rs9727115,1:99177253,A,G,rs9727115:12-32	20	100.0	12	32	20	rs9727115
chrX	85597880	85597900	seq_a,AX-83511814,Affx-16303509,rs9727115,1:99177253,A,G,rs9727115:10-30	20	100.0	10	30	20	rs9727115
chrX	67248066	67248086	seq_a,AX-83511814,Affx-16303509,rs9727115,1:99177253,A,G,rs9727115:12-32	20	100.0	12	32	20	rs9727115
chrY	3987078	3987140	seq_b,AX-83511814,Affx-16303509,rs9727115,1:99177253,A,G,rs9727115:10-71	32	88.1	10	71	61	rs9727115
chrX	138357163	138357237	seq_b,AX-83511814,Affx-16303509,rs9727115,1:99177253,A,G,rs9727115:0-71	40	91.7	0	71	71	rs9727115
chrX	143437590	143437635	seq_b,AX-83511814,Affx-16303509,rs9727115,1:99177253,A,G,rs9727115:12-56	33	94.6	12	56	44	rs9727115
chrX	87245642	87245671	seq_b,AX-83511814,Affx-16303509,rs9727115,1:99177253,A,G,rs9727115:0-29	25	93.2	0	29	29	rs9727115
chrX	98428044	98428071	seq_b,AX-83511814,Affx-16303509,rs9727115,1:99177253,A,G,rs9727115:5-32	23	92.6	5	32	27	rs9727115
chrX	40746003	40746025	seq_b,AX-83511814,Affx-16303509,rs9727115,1:99177253,A,G,rs9727115:9-31	22	100.0	9	31	22	rs9727115
chrX	43642924	43642946	seq_b,AX-83511814,Affx-16303509,rs9727115,1:99177253,A,G,rs9727115:10-32	22	100.0	10	32	22	rs9727115
chrX	150297720	150297742	seq_b,AX-83511814,Affx-16303509,rs9727115,1:99177253,A,G,rs9727115:10-32	22	100.0	10	32	22	rs9727115
chrX	106269855	106269877	seq_b,AX-83511814,Affx-16303509,rs9727115,1:99177253,A,G,rs9727115:10-32	22	100.0	10	32	22	rs9727115
chrX	98311069	98311091	seq_b,AX-83511814,Affx-16303509,rs9727115,1:99177253,A,G,rs9727115:10-32	22	100.0	10	32	22	rs9727115
chrX	72907357	72907378	seq_b,AX-83511814,Affx-16303509,rs9727115,1:99177253,A,G,rs9727115:11-32	21	100.0	11	32	21	rs9727115
chrX	26909194	26909215	seq_b,AX-83511814,Affx-16303509,rs9727115,1:99177253,A,G,rs9727115:11-32	21	100.0	11	32	21	rs9727115
chrX	83403805	83403827	seq_b,AX-83511814,Affx-16303509,rs9727115,1:99177253,A,G,rs9727115:10-32	20	95.5	10	32	22	rs9727115
chrX	81150707	81150727	seq_b,AX-83511814,Affx-16303509,rs9727115,1:99177253,A,G,rs9727115:10-30	20	100.0	10	30	20	rs9727115
chrX	35072626	35072646	seq_b,AX-83511814,Affx-16303509,rs9727115,1:99177253,A,G,rs9727115:11-31	20	100.0	11	31	20	rs9727115
chrX	14540050	14540070	seq_b,AX-83511814,Affx-16303509,rs9727115,1:99177253,A,G,rs9727115:9-29	20	100.0	9	29	20	rs9727115
chrY	3488879	3488911	seq_b,AX-83511814,Affx-16303509,rs9727115,1:99177253,A,G,rs9727115:0-32	28	93.8	0	32	32	rs9727115
chrX	89218335	89218367	seq_b,AX-83511814,Affx-16303509,rs9727115,1:99177253,A,G,rs9727115:0-32	28	93.8	0	32	32	rs9727115
chrX	46099749	46099781	seq_b,AX-83511814,Affx-16303509,rs9727115,1:99177253,A,G,rs9727115:0-32	26	90.7	0	32	32	rs9727115
chrX	72424606	72424633	seq_b,AX-83511814,Affx-16303509,rs9727115,1:99177253,A,G,rs9727115:5-32	25	96.3	5	32	27	rs9727115
chrX	44439801	44439863	seq_b,AX-83511814,Affx-16303509,rs9727115,1:99177253,A,G,rs9727115:10-71	31	97.0	10	71	61	rs9727115
chrX	108167200	108167227	seq_b,AX-83511814,Affx-16303509,rs9727115,1:99177253,A,G,rs9727115:6-32	25	100.0	6	32	26	rs9727115
chrX	131416942	131416966	seq_b,AX-83511814,Affx-16303509,rs9727115,1:99177253,A,G,rs9727115:10-34	24	100.0	10	34	24	rs9727115
chrX	110323550	110323572	seq_b,AX-83511814,Affx-16303509,rs9727115,1:99177253,A,G,rs9727115:10-32	22	100.0	10	32	22	rs9727115
chrX	53945865	53945887	seq_b,AX-83511814,Affx-16303509,rs9727115,1:99177253,A,G,rs9727115:10-32	22	100.0	10	32	22	rs9727115
chrX	50677232	50677254	seq_b,AX-83511814,Affx-16303509,rs9727115,1:99177253,A,G,rs9727115:10-32	22	100.0	10	32	22	rs9727115
chrX	38803598	38803620	seq_b,AX-83511814,Affx-16303509,rs9727115,1:99177253,A,G,rs9727115:10-32	22	100.0	10	32	22	rs9727115
chrX	15128344	15128366	seq_b,AX-83511814,Affx-16303509,rs9727115,1:99177253,A,G,rs9727115:10-32	22	100.0	10	32	22	rs9727115
chrX	124938983	124939003	seq_b,AX-83511814,Affx-16303509,rs9727115,1:99177253,A,G,rs9727115:12-32	20	100.0	12	32	20	rs9727115
chrX	85597880	85597900	seq_b,AX-83511814,Affx-16303509,rs9727115,1:99177253,A,G,rs9727115:10-30	20	100.0	10	30	20	rs9727115
chrX	67248066	67248086	seq_b,AX-83511814,Affx-16303509,rs9727115,1:99177253,A,G,rs9727115:12-32	20	100.0	12	32	20	rs9727115
chrX	105971460	105971490	seq_b,AX-83511877,Affx-28388274,rs35394555,6:28473531,C,G,rs35394555:8-38	22	86.7	8	38	30	rs35394555
chrX	134566869	134566936	seq_a,AX-83512006,Affx-52115241,rs142411267,1:17250856,T,C,rs142411267:4-71	55	91.1	4	71	67	rs142411267
chrX	134566869	134566936	seq_b,AX-83512006,Affx-52115241,rs142411267,1:17250856,T,C,rs142411267:4-71	52	90.7	4	71	67	rs142411267
chrX	34663139	34663159	seq_a,AX-83512142,Affx-52349889,rs79395013,11:44104701,-,CT,rs79395013:40-60	20	100.0	40	60	20	rs79395013
chrX	34663139	34663159	seq_b,AX-83512142,Affx-52349889,rs79395013,11:44104701,-,CT,rs79395013:40-60	20	100.0	40	60	20	rs79395013
chrX	25320175	25320198	seq_a,AX-83512282,Affx-52118508,rs142142387,1:210273357,A,G,rs142142387:1-24	21	95.7	1	24	23	rs142142387
chrX	25320175	25320198	seq_b,AX-83512282,Affx-52118508,rs142142387,1:210273357,A,G,rs142142387:1-24	21	95.7	1	24	23	rs142142387
chrY	7266260	7266285	seq_a,AX-83512989,Affx-52202848,rs147646503,19:36250873,A,G,rs147646503:9-40	24	72.0	9	40	31	rs147646503
chrX	100190482	100190507	seq_a,AX-83513276,Affx-52109299,rs200100285,1:11856370,T,C,rs200100285:1-29	24	80.0	1	29	28	rs200100285
chrX	100190482	100190507	seq_b,AX-83513276,Affx-52109299,rs200100285,1:11856370,T,C,rs200100285:1-29	24	80.0	1	29	28	rs200100285
chrX	135719663	135719683	seq_b,AX-83513286,Affx-52180649,rs149377346,16:70286740,T,C,rs149377346:20-40	20	100.0	20	40	20	rs149377346
chrX	135701876	135701897	seq_b,AX-83513638,Affx-52141377,rs143117011,11:48510435,T,C,rs143117011:24-45	21	100.0	24	45	21	rs143117011
chrX	134661755	134661775	seq_a,AX-83513644,Affx-52302724,rs199605919,17:41719241,A,G,rs199605919:5-25	20	100.0	5	25	20	rs199605919
chrX	134661755	134661775	seq_b,AX-83513644,Affx-52302724,rs199605919,17:41719241,A,G,rs199605919:5-25	20	100.0	5	25	20	rs199605919
chrX	143104895	143104921	seq_a,AX-83514007,Affx-52157388,rs142404163,12:89984882,T,G,rs142404163:33-58	22	95.9	33	58	25	rs142404163
chrY	26332625	26332651	seq_a,AX-83514393,Affx-52203723,rs147615871,19:4442978,A,G,rs147615871:8-32	23	100.0	8	32	24	rs147615871
chrY	26332625	26332651	seq_b,AX-83514393,Affx-52203723,rs147615871,19:4442978,A,G,rs147615871:8-32	23	100.0	8	32	24	rs147615871
chrX	24893057	24893077	seq_a,AX-83514442,Affx-52149053,rs144520667,12:109703305,A,G,rs144520667:34-54	20	100.0	34	54	20	rs144520667
chrY	14639763	14639783	seq_a,AX-83515178,Affx-52224199,rs146995499,2:69420485,T,G,rs146995499:3-23	20	100.0	3	23	20	rs146995499
chrY	14639763	14639783	seq_b,AX-83515178,Affx-52224199,rs146995499,2:69420485,T,G,rs146995499:3-23	20	100.0	3	23	20	rs146995499
chrX	46506188	46506223	seq_a,AX-83515196,Affx-52135394,rs201021932,10:99190891,A,G,rs201021932:0-35	29	91.5	0	35	35	rs201021932
chrX	46506184	46506223	seq_b,AX-83515196,Affx-52135394,rs201021932,10:99190891,A,G,rs201021932:0-39	33	92.4	0	39	39	rs201021932
chrY	7329937	7329957	seq_a,AX-83515322,Affx-20015810,rs34376380,2:38829737,A,G,rs34376380:48-68	20	100.0	48	68	20	rs34376380
chrX	43948366	43948388	seq_a,AX-83515322,Affx-20015810,rs34376380,2:38829737,A,G,rs34376380:42-64	22	100.0	42	64	22	rs34376380
chrX	39892042	39892062	seq_a,AX-83515322,Affx-20015810,rs34376380,2:38829737,A,G,rs34376380:40-60	20	100.0	40	60	20	rs34376380
chrX	134674654	134674675	seq_a,AX-83515322,Affx-20015810,rs34376380,2:38829737,A,G,rs34376380:43-64	21	100.0	43	64	21	rs34376380
chrX	132922730	132922751	seq_a,AX-83515322,Affx-20015810,rs34376380,2:38829737,A,G,rs34376380:43-64	21	100.0	43	64	21	rs34376380
chrX	132351110	132351130	seq_a,AX-83515322,Affx-20015810,rs34376380,2:38829737,A,G,rs34376380:46-66	20	100.0	46	66	20	rs34376380
chrY	7329937	7329957	seq_b,AX-83515322,Affx-20015810,rs34376380,2:38829737,A,G,rs34376380:48-68	20	100.0	48	68	20	rs34376380
chrX	43948366	43948388	seq_b,AX-83515322,Affx-20015810,rs34376380,2:38829737,A,G,rs34376380:42-64	22	100.0	42	64	22	rs34376380
chrX	39892042	39892062	seq_b,AX-83515322,Affx-20015810,rs34376380,2:38829737,A,G,rs34376380:40-60	20	100.0	40	60	20	rs34376380
chrX	134674654	134674675	seq_b,AX-83515322,Affx-20015810,rs34376380,2:38829737,A,G,rs34376380:43-64	21	100.0	43	64	21	rs34376380
chrX	132922730	132922751	seq_b,AX-83515322,Affx-20015810,rs34376380,2:38829737,A,G,rs34376380:43-64	21	100.0	43	64	21	rs34376380
chrX	132351110	132351130	seq_b,AX-83515322,Affx-20015810,rs34376380,2:38829737,A,G,rs34376380:46-66	20	100.0	46	66	20	rs34376380
chrX	73735099	73735119	seq_a,AX-83515358,Affx-16406306,rs45497395,20:1592219,C,G,rs45497395:51-71	20	100.0	51	71	20	rs45497395
chrX	73735099	73735119	seq_b,AX-83515358,Affx-16406306,rs45497395,20:1592219,C,G,rs45497395:51-71	20	100.0	51	71	20	rs45497395
chrX	145558455	145558492	seq_a,AX-83515384,Affx-52332780,rs3833251,19:11512969,-,C,rs3833251:24-62	28	87.5	24	62	38	rs3833251
chrX	14575739	14575759	seq_b,AX-83515447,Affx-18278570,---,2:15601287,-,T,:33-53	20	100.0	33	53	20
chrX	68099096	68099116	seq_a,AX-83515730,Affx-52117228,rs141871941,1:200960225,T,C,rs141871941:28-48	20	100.0	28	48	20	rs141871941
chrX	63365465	63365492	seq_a,AX-83516187,Affx-52121551,rs139164874,1:247320104,T,C,rs139164874:40-67	25	96.3	40	67	27	rs139164874
chrX	114298709	114298733	seq_a,AX-83516187,Affx-52121551,rs139164874,1:247320104,T,C,rs139164874:43-67	22	95.9	43	67	24	rs139164874
chrX	63365465	63365492	seq_b,AX-83516187,Affx-52121551,rs139164874,1:247320104,T,C,rs139164874:40-67	25	96.3	40	67	27	rs139164874
chrX	114298709	114298733	seq_b,AX-83516187,Affx-52121551,rs139164874,1:247320104,T,C,rs139164874:43-67	22	95.9	43	67	24	rs139164874
chrY	26797529	26797564	seq_a,AX-83516230,Affx-52172691,rs146139234,15:85164597,A,G,rs146139234:6-41	31	94.3	6	41	35	rs146139234
chrY	25163786	25163821	seq_a,AX-83516230,Affx-52172691,rs146139234,15:85164597,A,G,rs146139234:6-41	31	94.3	6	41	35	rs146139234
chrY	26830246	26830266	seq_a,AX-83516230,Affx-52172691,rs146139234,15:85164597,A,G,rs146139234:22-42	20	100.0	22	42	20	rs146139234
chrY	25196506	25196526	seq_a,AX-83516230,Affx-52172691,rs146139234,15:85164597,A,G,rs146139234:22-42	20	100.0	22	42	20	rs146139234
chrX	101166689	101166726	seq_a,AX-83516230,Affx-52172691,rs146139234,15:85164597,A,G,rs146139234:5-42	31	91.9	5	42	37	rs146139234
chrX	47272697	47272721	seq_a,AX-83516230,Affx-52172691,rs146139234,15:85164597,A,G,rs146139234:18-42	22	95.9	18	42	24	rs146139234
chrX	66594002	66594023	seq_a,AX-83516230,Affx-52172691,rs146139234,15:85164597,A,G,rs146139234:20-41	21	100.0	20	41	21	rs146139234
chrX	47603416	47603436	seq_a,AX-83516230,Affx-52172691,rs146139234,15:85164597,A,G,rs146139234:14-34	20	100.0	14	34	20	rs146139234
chrY	27164837	27164872	seq_a,AX-83516230,Affx-52172691,rs146139234,15:85164597,A,G,rs146139234:6-41	31	94.3	6	41	35	rs146139234
chrY	27132127	27132147	seq_a,AX-83516230,Affx-52172691,rs146139234,15:85164597,A,G,rs146139234:22-42	20	100.0	22	42	20	rs146139234
chrX	46359611	46359646	seq_a,AX-83516230,Affx-52172691,rs146139234,15:85164597,A,G,rs146139234:5-40	29	91.5	5	40	35	rs146139234
chrX	101166689	101166726	seq_b,AX-83516230,Affx-52172691,rs146139234,15:85164597,A,G,rs146139234:5-42	33	94.6	5	42	37	rs146139234
chrX	47272697	47272721	seq_b,AX-83516230,Affx-52172691,rs146139234,15:85164597,A,G,rs146139234:18-42	24	100.0	18	42	24	rs146139234
chrX	47603416	47603436	seq_b,AX-83516230,Affx-52172691,rs146139234,15:85164597,A,G,rs146139234:14-34	20	100.0	14	34	20	rs146139234
chrX	46359601	46359646	seq_b,AX-83516230,Affx-52172691,rs146139234,15:85164597,A,G,rs146139234:5-41	31	94.5	5	41	36	rs146139234
chrX	7184023	7184043	seq_a,AX-83516430,Affx-52266271,rs201915650,6:116574452,T,C,rs201915650:4-24	20	100.0	4	24	20	rs201915650
chrX	7184023	7184043	seq_b,AX-83516430,Affx-52266271,rs201915650,6:116574452,T,C,rs201915650:4-24	20	100.0	4	24	20	rs201915650
chrX	117903994	117904059	seq_a,AX-83516475,Affx-52164720,rs137950125,14:61747594,A,G,rs137950125:0-65	45	84.7	0	65	65	rs137950125
chrX	117904024	117904059	seq_b,AX-83516475,Affx-52164720,rs137950125,14:61747594,A,G,rs137950125:0-35	29	91.5	0	35	35	rs137950125
chrX	103035475	103035501	seq_b,AX-83516510,Affx-52274819,---,6:87969411,T,G,Affx-52274819:16-40	23	100.0	16	40	24	Affx-52274819
chrX	8310040	8310155	seq_a,AX-83516684,Affx-52253678,rs142378612,4:4199037,C,G,rs142378612:0-44	34	97.3	0	44	44	rs142378612
chrX	110730257	110730278	seq_a,AX-83516684,Affx-52253678,rs142378612,4:4199037,C,G,rs142378612:8-29	21	100.0	8	29	21	rs142378612
chrY	2198215	2198238	seq_a,AX-83516684,Affx-52253678,rs142378612,4:4199037,C,G,rs142378612:5-28	23	100.0	5	28	23	rs142378612
chrY	59154850	59154878	seq_a,AX-83516684,Affx-52253678,rs142378612,4:4199037,C,G,rs142378612:4-29	22	95.9	4	29	25	rs142378612
chrX	2248215	2248238	seq_a,AX-83516684,Affx-52253678,rs142378612,4:4199037,C,G,rs142378612:5-28	23	100.0	5	28	23	rs142378612
chrX	47240586	47240609	seq_a,AX-83516684,Affx-52253678,rs142378612,4:4199037,C,G,rs142378612:5-28	21	95.7	5	28	23	rs142378612
chrX	8310040	8310155	seq_b,AX-83516684,Affx-52253678,rs142378612,4:4199037,C,G,rs142378612:0-44	34	97.3	0	44	44	rs142378612
chrX	110730257	110730278	seq_b,AX-83516684,Affx-52253678,rs142378612,4:4199037,C,G,rs142378612:8-29	21	100.0	8	29	21	rs142378612
chrY	2198215	2198238	seq_b,AX-83516684,Affx-52253678,rs142378612,4:4199037,C,G,rs142378612:5-28	23	100.0	5	28	23	rs142378612
chrY	59154850	59154878	seq_b,AX-83516684,Affx-52253678,rs142378612,4:4199037,C,G,rs142378612:4-29	22	95.9	4	29	25	rs142378612
chrX	2248215	2248238	seq_b,AX-83516684,Affx-52253678,rs142378612,4:4199037,C,G,rs142378612:5-28	23	100.0	5	28	23	rs142378612
chrX	47240586	47240609	seq_b,AX-83516684,Affx-52253678,rs142378612,4:4199037,C,G,rs142378612:5-28	21	95.7	5	28	23	rs142378612
chrX	101167020	101167042	seq_a,AX-83516699,Affx-36246080,rs113316386,19:38160565,T,C,rs113316386:15-37	20	95.5	15	37	22	rs113316386
chrX	122135769	122135791	seq_a,AX-83516791,Affx-52302672,rs150301460,17:27958335,A,G,rs150301460:3-25	20	95.5	3	25	22	rs150301460
chrX	122135769	122135791	seq_b,AX-83516791,Affx-52302672,rs150301460,17:27958335,A,G,rs150301460:3-25	20	95.5	3	25	22	rs150301460
chrX	137258832	137258852	seq_a,AX-83517100,Affx-52210090,rs77635294,19:56188968,A,C,rs77635294:16-36	20	100.0	16	36	20	rs77635294
chrX	4430272	4430292	seq_a,AX-83517277,Affx-52291110,rs150561627,9:100973115,A,C,rs150561627:43-63	20	100.0	43	63	20	rs150561627
chrX	4430272	4430292	seq_b,AX-83517277,Affx-52291110,rs150561627,9:100973115,A,C,rs150561627:43-63	20	100.0	43	63	20	rs150561627
chrX	47045573	47045594	seq_a,AX-83517594,Affx-52145490,rs199920598,11:67075102,C,G,rs199920598:24-45	21	100.0	24	45	21	rs199920598
chrY	27846685	27846709	seq_a,AX-83517948,Affx-52142826,rs143096078,11:5906424,A,G,rs143096078:29-54	23	87.5	29	54	25	rs143096078
chrX	100440682	100440704	seq_a,AX-83518471,Affx-15616925,rs61739673,19:16942442,T,C,rs61739673:4-26	22	100.0	4	26	22	rs61739673
chrX	100440682	100440704	seq_b,AX-83518471,Affx-15616925,rs61739673,19:16942442,T,C,rs61739673:4-26	22	100.0	4	26	22	rs61739673
chrY	18651979	18652007	seq_b,AX-83518548,Affx-52164213,rs147018937,14:52473372,T,C,rs147018937:11-37	25	100.0	11	37	26	rs147018937
chrX	89412826	89412846	seq_a,AX-83518655,Affx-52142621,rs149361937,11:57946999,T,G,rs149361937:38-58	20	100.0	38	58	20	rs149361937
chrX	89412826	89412846	seq_b,AX-83518655,Affx-52142621,rs149361937,11:57946999,T,G,rs149361937:38-58	20	100.0	38	58	20	rs149361937
chrX	94204219	94204239	seq_a,AX-83518750,Affx-52169063,rs141227308,15:43244587,A,G,rs141227308:19-39	20	100.0	19	39	20	rs141227308
chrX	112098364	112098386	seq_a,AX-83518975,Affx-52193467,rs150604803,17:77926526,T,C,rs150604803:48-70	20	95.5	48	70	22	rs150604803
chrX	112098364	112098386	seq_b,AX-83518975,Affx-52193467,rs150604803,17:77926526,T,C,rs150604803:48-70	20	95.5	48	70	22	rs150604803
chrX	52972885	52972971	seq_a,AX-83519272,Affx-52326388,rs148357385,11:801631,-,G,rs148357385:1-26	24	100.0	1	26	25	rs148357385
chrX	145055384	145055405	seq_a,AX-83519808,Affx-52327273,---,12:50186201,-,T,:29-50	20	100.0	29	50	21
chrX	10314128	10314403	seq_a,AX-83520110,Affx-52283008,rs200530952,7:82580313,A,T,rs200530952:0-26	25	100.0	0	26	26	rs200530952
chrX	10314128	10314403	seq_b,AX-83520110,Affx-52283008,rs200530952,7:82580313,A,T,rs200530952:0-26	25	100.0	0	26	26	rs200530952
chrX	102982984	102983018	seq_a,AX-83520609,Affx-52114015,rs144448949,1:160851047,T,C,rs144448949:43-67	23	100.0	43	67	24	rs144448949
chrX	102982984	102983018	seq_b,AX-83520609,Affx-52114015,rs144448949,1:160851047,T,C,rs144448949:43-67	23	100.0	43	67	24	rs144448949
chrY	20097814	20097846	seq_a,AX-83520636,Affx-27956978,rs61757550,6:151670338,A,G,rs61757550:20-52	26	90.7	20	52	32	rs61757550
chrX	148673295	148673331	seq_b,AX-83520636,Affx-27956978,rs61757550,6:151670338,A,G,rs61757550:10-47	29	85.8	10	47	37	rs61757550
chrX	89181788	89181816	seq_b,AX-83520650,Affx-28595229,rs10305421,6:39016675,A,G,rs10305421:13-44	25	78.6	13	44	31	rs10305421
chrX	134304354	134304374	seq_b,AX-83521020,Affx-52177715,---,16:3293403,T,C,Affx-52177715:31-51	20	100.0	31	51	20	Affx-52177715
chrX	131264541	131264612	seq_a,AX-83521075,Affx-52277953,rs142779190,7:141341124,A,C,rs142779190:0-71	65	95.8	0	71	71	rs142779190
chrX	131264541	131264612	seq_b,AX-83521075,Affx-52277953,rs142779190,7:141341124,A,C,rs142779190:0-71	67	97.2	0	71	71	rs142779190
chrX	8424825	8424848	seq_b,AX-83521088,Affx-52273988,rs201580493,6:65016935,A,T,rs201580493:20-43	21	95.7	20	43	23	rs201580493
chrX	147714500	147714526	seq_b,AX-83521088,Affx-52273988,rs201580493,6:65016935,A,T,rs201580493:13-40	25	88.5	13	40	27	rs201580493
chrX	51804664	51804687	seq_b,AX-83521181,Affx-9129794,rs41264003,1:32713033,A,G,rs41264003:21-44	21	95.7	21	44	23	rs41264003
chrX	51935599	51935622	seq_b,AX-83521181,Affx-9129794,rs41264003,1:32713033,A,G,rs41264003:21-44	21	95.7	21	44	23	rs41264003
chrX	62679458	62679480	seq_b,AX-83521315,Affx-52141554,rs74522421,11:51411510,T,C,rs74522421:28-50	22	100.0	28	50	22	rs74522421
chrX	100055537	100055607	seq_a,AX-83521374,Affx-52110210,rs148974023,1:143767646,A,G,rs148974023:2-71	56	95.2	2	71	69	rs148974023
chrX	100698958	100698993	seq_a,AX-83521374,Affx-52110210,rs148974023,1:143767646,A,G,rs148974023:36-71	31	94.3	36	71	35	rs148974023
chrX	100055537	100055607	seq_b,AX-83521374,Affx-52110210,rs148974023,1:143767646,A,G,rs148974023:2-71	58	95.4	2	71	69	rs148974023
chrX	100698956	100698993	seq_b,AX-83521374,Affx-52110210,rs148974023,1:143767646,A,G,rs148974023:34-71	33	94.6	34	71	37	rs148974023
chrX	67499221	67499251	seq_a,AX-83521423,Affx-52343905,---,8:28310031,-,A,:41-71	26	93.4	41	71	30
chrX	67499221	67499251	seq_b,AX-83521423,Affx-52343905,---,8:28310031,-,A,:41-71	26	93.4	41	71	30
chrY	22932965	22933000	seq_a,AX-83521577,Affx-52199906,rs200961956,19:16620764,T,C,rs200961956:18-47	25	96.3	18	47	29	rs200961956
chrY	22932965	22933000	seq_b,AX-83521577,Affx-52199906,rs200961956,19:16620764,T,C,rs200961956:18-47	26	96.5	18	47	29	rs200961956
chrY	273820	273874	seq_a,AX-83521773,Affx-52206953,rs144271715,19:48967816,A,G,rs144271715:48-71	22	100.0	48	71	23	rs144271715
chrX	323820	323874	seq_a,AX-83521773,Affx-52206953,rs144271715,19:48967816,A,G,rs144271715:48-71	22	100.0	48	71	23	rs144271715
chrY	273820	273874	seq_b,AX-83521773,Affx-52206953,rs144271715,19:48967816,A,G,rs144271715:48-71	22	100.0	48	71	23	rs144271715
chrX	323820	323874	seq_b,AX-83521773,Affx-52206953,rs144271715,19:48967816,A,G,rs144271715:48-71	22	100.0	48	71	23	rs144271715
chrX	153629065	153629136	seq_a,AX-83521853,Affx-52163958,rs149899709,14:47120389,A,G,rs149899709:0-71	51	86.0	0	71	71	rs149899709
chrX	72344837	72344864	seq_a,AX-83521927,Affx-6557880,rs10753895,1:201176018,A,G,rs10753895:9-35	25	100.0	9	35	26	rs10753895
chrX	72344837	72344864	seq_b,AX-83521927,Affx-6557880,rs10753895,1:201176018,A,G,rs10753895:9-35	25	100.0	9	35	26	rs10753895
chrX	11802103	11802131	seq_a,AX-83522004,Affx-8490440,rs77153547,1:27684213,T,C,rs77153547:19-44	22	95.9	19	44	25	rs77153547
chrX	72635846	72635866	seq_a,AX-83522004,Affx-8490440,rs77153547,1:27684213,T,C,rs77153547:25-45	20	100.0	25	45	20	rs77153547
chrX	63365474	63365506	seq_a,AX-83522054,Affx-52204314,rs151054195,19:40581579,A,G,rs151054195:38-70	24	87.5	38	70	32	rs151054195
chrX	63365474	63365506	seq_b,AX-83522054,Affx-52204314,rs151054195,19:40581579,A,G,rs151054195:38-70	24	87.5	38	70	32	rs151054195
chrX	53973115	53973146	seq_a,AX-83522765,Affx-36113914,rs115892979,17:33772359,T,C,rs115892979:44-71	25	100.0	44	71	27	rs115892979
chrX	106373255	106373666	seq_a,AX-83522765,Affx-36113914,rs115892979,17:33772359,T,C,rs115892979:45-71	25	100.0	45	71	26	rs115892979
chrX	125223221	125223241	seq_a,AX-83522765,Affx-36113914,rs115892979,17:33772359,T,C,rs115892979:42-62	20	100.0	42	62	20	rs115892979
chrX	53973115	53973146	seq_b,AX-83522765,Affx-36113914,rs115892979,17:33772359,T,C,rs115892979:44-71	25	100.0	44	71	27	rs115892979
chrX	106373255	106373666	seq_b,AX-83522765,Affx-36113914,rs115892979,17:33772359,T,C,rs115892979:45-71	25	100.0	45	71	26	rs115892979
chrX	125223221	125223241	seq_b,AX-83522765,Affx-36113914,rs115892979,17:33772359,T,C,rs115892979:42-62	20	100.0	42	62	20	rs115892979
chrX	152774463	152774488	seq_a,AX-83522777,Affx-52346993,---,1:201386293,-,GAGT,:7-33	24	88.0	7	33	26
chrX	8997259	8997392	seq_a,AX-83523157,Affx-31957336,rs59726684,8:24775457,C,G,rs59726684:47-71	23	100.0	47	71	24	rs59726684
chrX	8997259	8997392	seq_b,AX-83523157,Affx-31957336,rs59726684,8:24775457,C,G,rs59726684:47-71	23	100.0	47	71	24	rs59726684
chrY	8655315	8655335	seq_b,AX-83523200,Affx-52208002,---,19:51519341,T,C,Affx-52208002:19-39	20	100.0	19	39	20	Affx-52208002
chrX	62828211	62828238	seq_a,AX-83523222,Affx-52283061,rs142204796,7:82997128,A,C,rs142204796:0-25	22	96.0	0	25	25	rs142204796
chrX	62828211	62828238	seq_b,AX-83523222,Affx-52283061,rs142204796,7:82997128,A,C,rs142204796:0-25	22	96.0	0	25	25	rs142204796
chrY	8109104	8109136	seq_b,AX-83523974,Affx-52128474,rs142715085,10:101594176,T,C,rs142715085:6-38	22	84.4	6	38	32	rs142715085
chrX	68222483	68222521	seq_a,AX-83524160,Affx-52166708,rs139539448,14:92472218,T,C,rs139539448:31-57	23	96.0	31	57	26	rs139539448
chrX	137654906	137654933	seq_a,AX-83524279,Affx-4385958,rs117973239,11:123894455,C,G,rs117973239:23-49	23	96.2	23	49	26	rs117973239
chrX	55745756	55745782	seq_a,AX-83524280,Affx-52295875,rs145113359,9:19049665,A,G,rs145113359:31-57	26	100.0	31	57	26	rs145113359
chrX	55745756	55745782	seq_b,AX-83524280,Affx-52295875,rs145113359,9:19049665,A,G,rs145113359:31-57	24	96.2	31	57	26	rs145113359
chrX	130532217	130532241	seq_a,AX-83524461,Affx-36091195,rs117976322,17:3119609,A,G,rs117976322:46-70	20	91.7	46	70	24	rs117976322
chrX	130532217	130532241	seq_b,AX-83524461,Affx-36091195,rs117976322,17:3119609,A,G,rs117976322:46-70	20	91.7	46	70	24	rs117976322
chrX	118011950	118011988	seq_a,AX-83524689,Affx-52175876,rs112729404,16:2296927,A,G,rs112729404:4-30	25	100.0	4	30	26	rs112729404
chrX	118011950	118011988	seq_b,AX-83524689,Affx-52175876,rs112729404,16:2296927,A,G,rs112729404:4-30	25	100.0	4	30	26	rs112729404
chrX	30993150	30993177	seq_a,AX-83524849,Affx-52170403,rs142696944,15:59191785,A,C,rs142696944:5-37	24	77.0	5	37	32	rs142696944
chrX	16338039	16338059	seq_b,AX-83524862,Affx-52219392,rs189875478,2:220100258,A,G,rs189875478:31-51	20	100.0	31	51	20	rs189875478
chrX	4638449	4638474	seq_b,AX-83525055,Affx-52147524,rs201189173,11:84822734,C,G,rs201189173:21-44	22	100.0	21	44	23	rs201189173
chrX	94036725	94036748	seq_a,AX-83525077,Affx-52329243,rs144506737,15:37329202,-,G,rs144506737:8-31	21	95.7	8	31	23	rs144506737
chrX	35529336	35529356	seq_b,AX-83525117,Affx-52328426,---,14:20925581,-,T,:12-32	20	100.0	12	32	20
chrY	19602334	19602366	seq_b,AX-83525122,Affx-52183003,rs190521996,16:8905517,T,C,rs190521996:12-37	22	96.0	12	37	25	rs190521996
chrX	149107472	149107492	seq_a,AX-83525134,Affx-3625057,rs57006992,10:75407887,T,G,rs57006992:36-56	20	100.0	36	56	20	rs57006992
chrX	149107210	149107230	seq_a,AX-83525134,Affx-3625057,rs57006992,10:75407887,T,G,rs57006992:35-55	20	100.0	35	55	20	rs57006992
chrX	149107472	149107492	seq_b,AX-83525134,Affx-3625057,rs57006992,10:75407887,T,G,rs57006992:36-56	20	100.0	36	56	20	rs57006992
chrX	149198378	149198408	seq_b,AX-83525380,Affx-52113463,rs200230894,1:158622275,C,G,rs200230894:20-44	23	100.0	20	44	24	rs200230894
chrY	22865317	22865337	seq_b,AX-83525545,Affx-52243557,rs200204179,3:195505699,T,G,rs200204179:31-51	20	100.0	31	51	20	rs200204179
chrY	8219646	8219673	seq_a,AX-83525685,Affx-52209012,rs141685694,19:53959715,T,C,rs141685694:43-70	25	96.3	43	70	27	rs141685694
chrX	47775428	47775454	seq_a,AX-83525685,Affx-52209012,rs141685694,19:53959715,T,C,rs141685694:41-67	24	96.2	41	67	26	rs141685694
chrX	47918961	47918984	seq_a,AX-83525685,Affx-52209012,rs141685694,19:53959715,T,C,rs141685694:41-64	23	100.0	41	64	23	rs141685694
chrX	47918370	47918392	seq_a,AX-83525685,Affx-52209012,rs141685694,19:53959715,T,C,rs141685694:45-67	22	100.0	45	67	22	rs141685694
chrX	47835695	47835718	seq_a,AX-83525685,Affx-52209012,rs141685694,19:53959715,T,C,rs141685694:41-64	21	95.7	41	64	23	rs141685694
chrY	8219646	8219673	seq_b,AX-83525685,Affx-52209012,rs141685694,19:53959715,T,C,rs141685694:43-70	25	96.3	43	70	27	rs141685694
chrX	47775428	47775454	seq_b,AX-83525685,Affx-52209012,rs141685694,19:53959715,T,C,rs141685694:41-67	24	96.2	41	67	26	rs141685694
chrX	47918961	47918984	seq_b,AX-83525685,Affx-52209012,rs141685694,19:53959715,T,C,rs141685694:41-64	23	100.0	41	64	23	rs141685694
chrX	47918370	47918392	seq_b,AX-83525685,Affx-52209012,rs141685694,19:53959715,T,C,rs141685694:45-67	22	100.0	45	67	22	rs141685694
chrX	47835695	47835718	seq_b,AX-83525685,Affx-52209012,rs141685694,19:53959715,T,C,rs141685694:41-64	21	95.7	41	64	23	rs141685694
chrY	1697554	1697577	seq_a,AX-83525838,Affx-24887263,rs41265669,4:72121012,C,G,rs41265669:42-65	21	95.7	42	65	23	rs41265669
chrX	1747554	1747577	seq_a,AX-83525838,Affx-24887263,rs41265669,4:72121012,C,G,rs41265669:42-65	21	95.7	42	65	23	rs41265669
chrY	1697554	1697577	seq_b,AX-83525838,Affx-24887263,rs41265669,4:72121012,C,G,rs41265669:42-65	21	95.7	42	65	23	rs41265669
chrX	1747554	1747577	seq_b,AX-83525838,Affx-24887263,rs41265669,4:72121012,C,G,rs41265669:42-65	21	95.7	42	65	23	rs41265669
chrX	78400345	78400369	seq_a,AX-83526109,Affx-52282610,rs201679217,7:7472264,T,G,rs201679217:0-23	22	100.0	0	23	23	rs201679217
chrX	78400345	78400369	seq_b,AX-83526109,Affx-52282610,rs201679217,7:7472264,T,G,rs201679217:0-23	22	100.0	0	23	23	rs201679217
chrX	66525275	66525298	seq_a,AX-83526172,Affx-22251604,rs56070233,3:36780080,T,C,rs56070233:42-65	21	95.7	42	65	23	rs56070233
chrX	66525275	66525298	seq_b,AX-83526172,Affx-22251604,rs56070233,3:36780080,T,C,rs56070233:42-65	21	95.7	42	65	23	rs56070233
chrX	34156779	34156801	seq_a,AX-83526542,Affx-52323904,---,10:105086269,-,C,:29-51	21	100.0	29	51	22
chrX	41024167	41024192	seq_a,AX-83526633,Affx-8207087,rs34639798,1:25554663,T,C,rs34639798:1-27	24	88.0	1	27	26	rs34639798
chrX	41024167	41024192	seq_b,AX-83526633,Affx-8207087,rs34639798,1:25554663,T,C,rs34639798:1-27	24	88.0	1	27	26	rs34639798
chrX	23869042	23869211	seq_a,AX-83526636,Affx-52267468,rs150932533,6:139598010,A,G,rs150932533:22-52	27	96.6	22	52	30	rs150932533
chrX	17999343	17999370	seq_a,AX-83526655,Affx-5596540,rs41269153,1:16264022,C,G,rs41269153:28-55	23	92.6	28	55	27	rs41269153
chrY	23156929	23156949	seq_b,AX-83526725,Affx-35396861,---,1:118165691,T,C,Affx-35396861:17-37	20	100.0	17	37	20	Affx-35396861
chrX	36797607	36797628	seq_a,AX-83526982,Affx-52189583,rs79940062,17:4797910,A,G,rs79940062:7-28	21	100.0	7	28	21	rs79940062
chrX	36797607	36797628	seq_b,AX-83526982,Affx-52189583,rs79940062,17:4797910,A,G,rs79940062:7-28	21	100.0	7	28	21	rs79940062
chrX	39192566	39192596	seq_a,AX-83527091,Affx-52134658,rs201064028,10:89501127,A,G,rs201064028:5-32	24	96.2	5	32	27	rs201064028
chrX	39192566	39192596	seq_b,AX-83527091,Affx-52134658,rs201064028,10:89501127,A,G,rs201064028:5-32	24	96.2	5	32	27	rs201064028
chrX	20014825	20014854	seq_a,AX-83527226,Affx-29041433,rs34239595,6:7571692,A,G,rs34239595:10-38	25	96.3	10	38	28	rs34239595
chrX	18170374	18170394	seq_b,AX-83527348,Affx-52281374,rs140456142,7:47851578,A,G,rs140456142:26-46	20	100.0	26	46	20	rs140456142
chrY	7677625	7677645	seq_b,AX-83527353,Affx-22430669,rs114730569,3:52005638,A,G,rs114730569:32-52	20	100.0	32	52	20	rs114730569
chrX	130899423	130899444	seq_a,AX-83527592,Affx-52123217,rs146954923,1:33820632,A,G,rs146954923:29-50	21	100.0	29	50	21	rs146954923
chrX	129896230	129896251	seq_a,AX-83527762,Affx-52215266,rs201159129,2:160204118,A,G,rs201159129:46-67	21	100.0	46	67	21	rs201159129
chrX	107349346	107349575	seq_a,AX-83527762,Affx-52215266,rs201159129,2:160204118,A,G,rs201159129:46-71	24	100.0	46	71	25	rs201159129
chrX	19286960	19286984	seq_a,AX-83527762,Affx-52215266,rs201159129,2:160204118,A,G,rs201159129:46-71	23	87.5	46	71	25	rs201159129
chrX	124800729	124800759	seq_a,AX-83527762,Affx-52215266,rs201159129,2:160204118,A,G,rs201159129:40-65	22	95.9	40	65	25	rs201159129
chrX	73941021	73941041	seq_a,AX-83527762,Affx-52215266,rs201159129,2:160204118,A,G,rs201159129:46-66	20	100.0	46	66	20	rs201159129
chrX	129896230	129896251	seq_b,AX-83527762,Affx-52215266,rs201159129,2:160204118,A,G,rs201159129:46-67	21	100.0	46	67	21	rs201159129
chrX	19286960	19286984	seq_b,AX-83527762,Affx-52215266,rs201159129,2:160204118,A,G,rs201159129:46-71	23	87.5	46	71	25	rs201159129
chrX	124800729	124800759	seq_b,AX-83527762,Affx-52215266,rs201159129,2:160204118,A,G,rs201159129:40-65	22	95.9	40	65	25	rs201159129
chrX	73941021	73941041	seq_b,AX-83527762,Affx-52215266,rs201159129,2:160204118,A,G,rs201159129:46-66	20	100.0	46	66	20	rs201159129
chrX	66593507	66593540	seq_a,AX-83528107,Affx-52201282,rs187140552,19:21927762,T,G,rs187140552:20-53	31	97.0	20	53	33	rs187140552
chrX	144060886	144060906	seq_a,AX-83528222,Affx-52275915,rs199553591,7:101199090,A,G,rs199553591:30-50	20	100.0	30	50	20	rs199553591
chrY	10016814	10016918	seq_a,AX-83528225,Affx-52122560,rs140564293,1:27632690,C,G,rs140564293:0-24	23	100.0	0	24	24	rs140564293
chrY	10016814	10016918	seq_b,AX-83528225,Affx-52122560,rs140564293,1:27632690,C,G,rs140564293:0-24	23	100.0	0	24	24	rs140564293
chrX	18553772	18553831	seq_a,AX-83528393,Affx-52123432,rs147387551,1:35260437,T,C,rs147387551:0-60	48	86.5	0	60	60	rs147387551
chrX	112462372	112462392	seq_b,AX-83528393,Affx-52123432,rs147387551,1:35260437,T,C,rs147387551:35-55	20	100.0	35	55	20	rs147387551
chrX	24816535	24816557	seq_b,AX-83528393,Affx-52123432,rs147387551,1:35260437,T,C,rs147387551:33-55	20	95.5	33	55	22	rs147387551
chrX	80593943	80593971	seq_a,AX-83528411,Affx-52207431,rs144521999,19:50093248,A,T,rs144521999:5-33	28	100.0	5	33	28	rs144521999
chrX	76643876	76643940	seq_a,AX-83528411,Affx-52207431,rs144521999,19:50093248,A,T,rs144521999:0-37	30	96.9	0	37	37	rs144521999
chrX	47544257	47544278	seq_a,AX-83528411,Affx-52207431,rs144521999,19:50093248,A,T,rs144521999:5-26	21	100.0	5	26	21	rs144521999
chrX	47171614	47171634	seq_a,AX-83528411,Affx-52207431,rs144521999,19:50093248,A,T,rs144521999:8-28	20	100.0	8	28	20	rs144521999
chrX	80593943	80593971	seq_b,AX-83528411,Affx-52207431,rs144521999,19:50093248,A,T,rs144521999:5-33	28	100.0	5	33	28	rs144521999
chrX	76643882	76643940	seq_b,AX-83528411,Affx-52207431,rs144521999,19:50093248,A,T,rs144521999:0-26	25	100.0	0	26	26	rs144521999
chrX	47544257	47544278	seq_b,AX-83528411,Affx-52207431,rs144521999,19:50093248,A,T,rs144521999:5-26	21	100.0	5	26	21	rs144521999
chrX	47171614	47171634	seq_b,AX-83528411,Affx-52207431,rs144521999,19:50093248,A,T,rs144521999:8-28	20	100.0	8	28	20	rs144521999
chrX	7034150	7034181	seq_a,AX-83528556,Affx-36393701,rs116503732,2:157407209,A,G,rs116503732:31-61	25	93.2	31	61	30	rs116503732
chrX	7034150	7034181	seq_b,AX-83528556,Affx-36393701,rs116503732,2:157407209,A,G,rs116503732:31-61	25	93.2	31	61	30	rs116503732
chrY	5041755	5041777	seq_b,AX-83528641,Affx-52244641,rs138450063,3:37367989,A,G,rs138450063:25-47	20	95.5	25	47	22	rs138450063
chrX	4158998	4159018	seq_a,AX-83529022,Affx-52123734,rs185664269,1:3732862,A,C,rs185664269:44-64	20	100.0	44	64	20	rs185664269
chrX	4158998	4159018	seq_b,AX-83529022,Affx-52123734,rs185664269,1:3732862,A,C,rs185664269:44-64	20	100.0	44	64	20	rs185664269
chrX	74970043	74970066	seq_a,AX-83529087,Affx-52325999,---,1:94544140,-,G,:11-34	21	95.7	11	34	23
chrX	74970043	74970066	seq_b,AX-83529087,Affx-52325999,---,1:94544140,-,G,:11-34	21	95.7	11	34	23
chrX	110431224	110431253	seq_b,AX-83529087,Affx-52325999,---,1:94544140,-,G,:0-43	26	65.6	0	43	43
chrX	45504966	45504992	seq_b,AX-83529087,Affx-52325999,---,1:94544140,-,G,:2-27	22	95.9	2	27	25
chrX	117434627	117434663	seq_a,AX-83529159,Affx-52297605,rs149775124,9:711869,A,G,rs149775124:25-64	29	81.3	25	64	39	rs149775124
chrX	135980977	135981013	seq_a,AX-83529159,Affx-52297605,rs149775124,9:711869,A,G,rs149775124:25-64	29	81.3	25	64	39	rs149775124
chrX	119087992	119088028	seq_a,AX-83529159,Affx-52297605,rs149775124,9:711869,A,G,rs149775124:25-64	29	81.3	25	64	39	rs149775124
chrX	128915262	128915284	seq_a,AX-83529270,Affx-52174151,rs200832286,16:1258220,T,C,rs200832286:49-71	20	95.5	49	71	22	rs200832286
chrX	128915262	128915284	seq_b,AX-83529270,Affx-52174151,rs200832286,16:1258220,T,C,rs200832286:49-71	20	95.5	49	71	22	rs200832286
chrY	3287485	3287507	seq_a,AX-83529373,Affx-52114326,rs147015203,1:161976185,A,G,rs147015203:9-31	20	95.5	9	31	22	rs147015203
chrY	3287480	3287507	seq_b,AX-83529373,Affx-52114326,rs147015203,1:161976185,A,G,rs147015203:9-36	23	92.6	9	36	27	rs147015203
chrX	44123563	44123585	seq_a,AX-83529569,Affx-11963982,rs56107695,15:74560776,T,G,rs56107695:0-22	20	95.5	0	22	22	rs56107695
chrX	44123563	44123585	seq_b,AX-83529569,Affx-11963982,rs56107695,15:74560776,T,G,rs56107695:0-22	20	95.5	0	22	22	rs56107695
chrX	24382366	24382404	seq_a,AX-83529658,Affx-52221641,rs190136878,2:25991713,T,G,rs190136878:16-53	32	94.6	16	53	37	rs190136878
chrX	122035666	122035693	seq_a,AX-83529658,Affx-52221641,rs190136878,2:25991713,T,G,rs190136878:21-48	25	96.3	21	48	27	rs190136878
chrX	117346669	117346693	seq_a,AX-83529658,Affx-52221641,rs190136878,2:25991713,T,G,rs190136878:21-45	22	95.9	21	45	24	rs190136878
chrX	25739877	25739897	seq_a,AX-83529658,Affx-52221641,rs190136878,2:25991713,T,G,rs190136878:23-43	20	100.0	23	43	20	rs190136878
chrX	70360600	70360641	seq_a,AX-83529658,Affx-52221641,rs190136878,2:25991713,T,G,rs190136878:21-53	29	96.8	21	53	32	rs190136878
chrX	66765570	66765612	seq_a,AX-83529658,Affx-52221641,rs190136878,2:25991713,T,G,rs190136878:23-51	26	100.0	23	51	28	rs190136878
chrX	24382366	24382401	seq_b,AX-83529658,Affx-52221641,rs190136878,2:25991713,T,G,rs190136878:16-53	28	84.9	16	53	37	rs190136878
chrX	138547843	138547868	seq_b,AX-83529658,Affx-52221641,rs190136878,2:25991713,T,G,rs190136878:20-45	23	96.0	20	45	25	rs190136878
chrX	153133194	153133219	seq_a,AX-83530061,Affx-52237359,rs146025212,22:47189616,T,C,rs146025212:40-67	22	83.4	40	67	27	rs146025212
chrX	153133194	153133219	seq_b,AX-83530061,Affx-52237359,rs146025212,22:47189616,T,C,rs146025212:40-67	22	83.4	40	67	27	rs146025212
chrX	152752856	152752888	seq_a,AX-83530084,Affx-52153194,rs145878042,12:48143315,A,G,rs145878042:25-58	29	90.4	25	58	33	rs145878042
chrX	4276021	4276061	seq_a,AX-83530151,Affx-28459839,rs2515920,6:31562615,A,T,rs2515920:27-70	28	83.4	27	70	43	rs2515920
chrX	46195945	46195966	seq_a,AX-83530165,Affx-52137190,rs141565726,11:118827987,A,G,rs141565726:29-50	21	100.0	29	50	21	rs141565726
chrY	23609636	23609662	seq_b,AX-83530265,Affx-36812370,rs199719429,4:88535868,A,G,rs199719429:1-30	23	77.0	1	30	29	rs199719429
chrX	112022569	112022618	seq_b,AX-83530265,Affx-36812370,rs199719429,4:88535868,A,G,rs199719429:9-40	26	96.5	9	40	31	rs199719429
chrX	92928157	92928202	seq_b,AX-83530265,Affx-36812370,rs199719429,4:88535868,A,G,rs199719429:12-42	29	100.0	12	42	30	rs199719429
chrX	95104726	95104747	seq_a,AX-83530372,Affx-52280130,rs138652787,7:23871861,C,G,rs138652787:38-59	21	100.0	38	59	21	rs138652787
chrX	95104726	95104747	seq_b,AX-83530372,Affx-52280130,rs138652787,7:23871861,C,G,rs138652787:38-59	21	100.0	38	59	21	rs138652787
chrY	26824709	26824730	seq_a,AX-83530463,Affx-52357086,---,17:54559698,-,CG,:13-34	21	100.0	13	34	21
chrY	25190965	25190986	seq_a,AX-83530463,Affx-52357086,---,17:54559698,-,CG,:13-34	21	100.0	13	34	21
chrY	26824709	26824730	seq_b,AX-83530463,Affx-52357086,---,17:54559698,-,CG,:13-34	21	100.0	13	34	21
chrY	25190965	25190986	seq_b,AX-83530463,Affx-52357086,---,17:54559698,-,CG,:13-34	21	100.0	13	34	21
chrY	27137667	27137688	seq_b,AX-83530463,Affx-52357086,---,17:54559698,-,CG,:13-34	21	100.0	13	34	21
chrX	74649819	74649848	seq_a,AX-83530594,Affx-52303253,rs145193682,2:219211369,A,G,rs145193682:11-58	26	64.3	11	58	47	rs145193682
chrX	74649819	74649848	seq_b,AX-83530594,Affx-52303253,rs145193682,2:219211369,A,G,rs145193682:11-58	26	64.3	11	58	47	rs145193682
chrX	62569686	62569721	seq_a,AX-83530929,Affx-20249734,rs112409178,2:55561944,A,T,rs112409178:9-36	24	96.3	9	36	27	rs112409178
chrX	127739712	127739737	seq_a,AX-83531021,Affx-33679677,rs41302222,9:32541880,C,G,rs41302222:2-25	22	100.0	2	25	23	rs41302222
chrX	127739712	127739737	seq_b,AX-83531021,Affx-33679677,rs41302222,9:32541880,C,G,rs41302222:2-25	22	100.0	2	25	23	rs41302222
chrX	125807922	125807942	seq_a,AX-83531122,Affx-52179706,rs200076568,16:703387,T,C,rs200076568:0-20	20	100.0	0	20	20	rs200076568
chrX	125807922	125807942	seq_b,AX-83531122,Affx-52179706,rs200076568,16:703387,T,C,rs200076568:0-20	20	100.0	0	20	20	rs200076568
chrX	52498092	52498126	seq_a,AX-83532041,Affx-52189746,rs140079865,17:5040946,A,C,rs140079865:2-36	26	88.3	2	36	34	rs140079865
chrX	52225152	52225186	seq_a,AX-83532041,Affx-52189746,rs140079865,17:5040946,A,C,rs140079865:2-36	26	88.3	2	36	34	rs140079865
chrX	114658846	114658907	seq_a,AX-83532050,Affx-52153497,rs200317762,12:49666652,T,C,rs200317762:10-71	55	95.1	10	71	61	rs200317762
chrX	114658846	114658907	seq_b,AX-83532050,Affx-52153497,rs200317762,12:49666652,T,C,rs200317762:10-71	53	93.5	10	71	61	rs200317762
chrX	134158090	134158110	seq_a,AX-83532102,Affx-52223923,rs145199539,2:62069482,A,G,rs145199539:22-42	20	100.0	22	42	20	rs145199539
chrX	35851144	35851167	seq_a,AX-83532157,Affx-52264286,rs142021145,5:71756519,A,C,rs142021145:28-51	21	95.7	28	51	23	rs142021145
chrY	18613139	18613171	seq_b,AX-83532222,Affx-52248305,rs61746260,3:65464467,T,G,rs61746260:24-53	25	96.5	24	53	29	rs61746260
chrX	69256820	69256857	seq_b,AX-83532867,Affx-52249700,rs141644661,4:110901983,A,G,rs141644661:8-49	26	79.4	8	49	41	rs141644661
chrY	28760613	28760684	seq_a,AX-83532910,Affx-9115539,rs9318536,13:25008903,T,G,rs9318536:0-71	65	95.8	0	71	71	rs9318536
chrY	28760613	28760684	seq_b,AX-83532910,Affx-9115539,rs9318536,13:25008903,T,G,rs9318536:0-71	63	94.4	0	71	71	rs9318536
chrX	101560790	101560833	seq_a,AX-83533498,Affx-52221572,rs139407103,2:25061315,A,G,rs139407103:0-27	24	96.3	0	27	27	rs139407103
chrX	101636164	101636207	seq_a,AX-83533498,Affx-52221572,rs139407103,2:25061315,A,G,rs139407103:0-27	24	96.3	0	27	27	rs139407103
chrX	152080145	152080166	seq_a,AX-83533498,Affx-52221572,rs139407103,2:25061315,A,G,rs139407103:0-21	21	100.0	0	21	21	rs139407103
chrX	64809075	64809095	seq_a,AX-83533498,Affx-52221572,rs139407103,2:25061315,A,G,rs139407103:9-29	20	100.0	9	29	20	rs139407103
chrX	101560790	101560833	seq_b,AX-83533498,Affx-52221572,rs139407103,2:25061315,A,G,rs139407103:0-27	24	96.3	0	27	27	rs139407103
chrX	101636164	101636207	seq_b,AX-83533498,Affx-52221572,rs139407103,2:25061315,A,G,rs139407103:0-27	24	96.3	0	27	27	rs139407103
chrX	152080145	152080166	seq_b,AX-83533498,Affx-52221572,rs139407103,2:25061315,A,G,rs139407103:0-21	21	100.0	0	21	21	rs139407103
chrX	64809075	64809095	seq_b,AX-83533498,Affx-52221572,rs139407103,2:25061315,A,G,rs139407103:9-29	20	100.0	9	29	20	rs139407103
chrX	10077983	10078284	seq_a,AX-83533575,Affx-52209423,rs75472495,19:54967408,T,C,rs75472495:0-25	24	100.0	0	25	25	rs75472495
chrX	10077983	10078284	seq_b,AX-83533575,Affx-52209423,rs75472495,19:54967408,T,C,rs75472495:0-25	24	100.0	0	25	25	rs75472495
chrX	47135220	47135243	seq_a,AX-83533724,Affx-52163724,rs139801655,14:38064109,C,G,rs139801655:6-28	21	100.0	6	28	22	rs139801655
chrX	47135220	47135243	seq_b,AX-83533724,Affx-52163724,rs139801655,14:38064109,C,G,rs139801655:6-28	21	100.0	6	28	22	rs139801655
chrX	48706436	48706457	seq_a,AX-83534282,Affx-28428671,rs1419689,6:30370588,A,C,rs1419689:44-65	21	100.0	44	65	21	rs1419689
chrX	48706436	48706457	seq_b,AX-83534282,Affx-28428671,rs1419689,6:30370588,A,C,rs1419689:44-65	21	100.0	44	65	21	rs1419689
chrX	86302615	86302638	seq_a,AX-83534478,Affx-13869234,rs72828119,17:39464779,T,C,rs72828119:17-41	22	87.0	17	41	24	rs72828119
chrX	18565079	18565102	seq_a,AX-83534490,Affx-52298555,rs199815525,9:95064090,T,C,rs199815525:39-61	21	100.0	39	61	22	rs199815525
chrX	18565079	18565102	seq_b,AX-83534490,Affx-52298555,rs199815525,9:95064090,T,C,rs199815525:39-61	21	100.0	39	61	22	rs199815525
chrX	115083521	115083566	seq_a,AX-83534912,Affx-52359898,rs141223640,19:5788224,-,CG,rs141223640:13-58	28	81.9	13	58	45	rs141223640
chrX	115083521	115083566	seq_b,AX-83534912,Affx-52359898,rs141223640,19:5788224,-,CG,rs141223640:13-58	27	80.0	13	58	45	rs141223640
chrX	90337045	90337072	seq_b,AX-83535105,Affx-52110967,rs150758573,1:151214985,A,G,rs150758573:24-49	24	100.0	24	49	25	rs150758573
chrY	27045083	27045104	seq_a,AX-83535122,Affx-52130114,rs183135544,10:124399763,A,G,rs183135544:50-71	21	100.0	50	71	21	rs183135544
chrY	25429407	25429428	seq_a,AX-83535122,Affx-52130114,rs183135544,10:124399763,A,G,rs183135544:50-71	21	100.0	50	71	21	rs183135544
chrY	26917298	26917319	seq_a,AX-83535122,Affx-52130114,rs183135544,10:124399763,A,G,rs183135544:50-71	21	100.0	50	71	21	rs183135544
chrY	25283575	25283596	seq_a,AX-83535122,Affx-52130114,rs183135544,10:124399763,A,G,rs183135544:50-71	21	100.0	50	71	21	rs183135544
chrY	27045083	27045104	seq_b,AX-83535122,Affx-52130114,rs183135544,10:124399763,A,G,rs183135544:50-71	21	100.0	50	71	21	rs183135544
chrY	25429407	25429428	seq_b,AX-83535122,Affx-52130114,rs183135544,10:124399763,A,G,rs183135544:50-71	21	100.0	50	71	21	rs183135544
chrY	26917298	26917319	seq_b,AX-83535122,Affx-52130114,rs183135544,10:124399763,A,G,rs183135544:50-71	21	100.0	50	71	21	rs183135544
chrY	25283575	25283596	seq_b,AX-83535122,Affx-52130114,rs183135544,10:124399763,A,G,rs183135544:50-71	21	100.0	50	71	21	rs183135544
chrX	126183134	126183197	seq_a,AX-83535243,Affx-52277813,rs188131337,7:138968122,T,C,rs188131337:19-54	33	100.0	19	54	35	rs188131337
chrY	14069170	14069193	seq_a,AX-83535336,Affx-52184087,rs141728562,17:16470904,A,G,rs141728562:8-31	21	95.7	8	31	23	rs141728562
chrY	14069170	14069193	seq_b,AX-83535336,Affx-52184087,rs141728562,17:16470904,A,G,rs141728562:8-31	21	95.7	8	31	23	rs141728562
chrX	134421246	134421275	seq_a,AX-83535395,Affx-52150866,rs150362388,12:124497113,A,G,rs150362388:22-51	27	96.6	22	51	29	rs150362388
chrY	2452270	2452292	seq_a,AX-83535484,Affx-52147668,rs139401671,11:86666010,C,G,rs139401671:39-61	20	95.5	39	61	22	rs139401671
chrX	2502270	2502292	seq_a,AX-83535484,Affx-52147668,rs139401671,11:86666010,C,G,rs139401671:39-61	20	95.5	39	61	22	rs139401671
chrY	2452270	2452292	seq_b,AX-83535484,Affx-52147668,rs139401671,11:86666010,C,G,rs139401671:39-61	20	95.5	39	61	22	rs139401671
chrX	2502270	2502292	seq_b,AX-83535484,Affx-52147668,rs139401671,11:86666010,C,G,rs139401671:39-61	20	95.5	39	61	22	rs139401671
chrY	20550198	20550269	seq_a,AX-83535557,Affx-52252690,rs74367434,4:190904482,C,G,rs74367434:0-71	55	88.8	0	71	71	rs74367434
chrY	19629508	19629579	seq_b,AX-83535557,Affx-52252690,rs74367434,4:190904482,C,G,rs74367434:0-71	57	90.2	0	71	71	rs74367434
chrY	20550198	20550269	seq_b,AX-83535557,Affx-52252690,rs74367434,4:190904482,C,G,rs74367434:0-71	57	90.2	0	71	71	rs74367434
chrX	86623575	86624004	seq_b,AX-83535669,Affx-52261881,rs141342777,5:176836047,T,C,rs141342777:8-47	28	93.8	8	47	39	rs141342777
chrY	5441833	5441902	seq_a,AX-83535754,Affx-52154411,rs58472472,12:53345296,C,G,rs58472472:2-71	63	95.7	2	71	69	rs58472472
chrX	45843451	45843520	seq_a,AX-83535754,Affx-52154411,rs58472472,12:53345296,C,G,rs58472472:2-71	65	97.2	2	71	69	rs58472472
chrX	91715314	91715383	seq_a,AX-83535754,Affx-52154411,rs58472472,12:53345296,C,G,rs58472472:2-71	63	95.7	2	71	69	rs58472472
chrX	106672083	106672151	seq_a,AX-83535754,Affx-52154411,rs58472472,12:53345296,C,G,rs58472472:2-71	57	88.3	2	71	69	rs58472472
chrX	152870081	152870149	seq_a,AX-83535754,Affx-52154411,rs58472472,12:53345296,C,G,rs58472472:2-71	61	91.2	2	71	69	rs58472472
chrY	5441833	5441902	seq_b,AX-83535754,Affx-52154411,rs58472472,12:53345296,C,G,rs58472472:2-71	65	97.2	2	71	69	rs58472472
chrY	26726522	26726547	seq_b,AX-83535754,Affx-52154411,rs58472472,12:53345296,C,G,rs58472472:15-39	23	100.0	15	39	24	rs58472472
chrX	45843451	45843520	seq_b,AX-83535754,Affx-52154411,rs58472472,12:53345296,C,G,rs58472472:2-71	67	98.6	2	71	69	rs58472472
chrX	91715314	91715383	seq_b,AX-83535754,Affx-52154411,rs58472472,12:53345296,C,G,rs58472472:2-71	65	97.2	2	71	69	rs58472472
chrX	106672083	106672151	seq_b,AX-83535754,Affx-52154411,rs58472472,12:53345296,C,G,rs58472472:2-71	59	89.8	2	71	69	rs58472472
chrY	27235840	27235865	seq_b,AX-83535754,Affx-52154411,rs58472472,12:53345296,C,G,rs58472472:15-39	23	100.0	15	39	24	rs58472472
chrX	152870081	152870149	seq_b,AX-83535754,Affx-52154411,rs58472472,12:53345296,C,G,rs58472472:2-71	63	92.7	2	71	69	rs58472472
chrY	19629174	19629245	seq_a,AX-83536015,Affx-52134431,rs201177578,10:93502,C,G,rs201177578:0-71	63	94.4	0	71	71	rs201177578
chrY	20550532	20550603	seq_a,AX-83536015,Affx-52134431,rs201177578,10:93502,C,G,rs201177578:0-71	63	94.4	0	71	71	rs201177578
chrX	122696308	122696341	seq_a,AX-83536015,Affx-52134431,rs201177578,10:93502,C,G,rs201177578:16-49	31	97.0	16	49	33	rs201177578
chrY	19629174	19629245	seq_b,AX-83536015,Affx-52134431,rs201177578,10:93502,C,G,rs201177578:0-71	61	93.0	0	71	71	rs201177578
chrY	20550532	20550603	seq_b,AX-83536015,Affx-52134431,rs201177578,10:93502,C,G,rs201177578:0-71	61	93.0	0	71	71	rs201177578
chrX	122696308	122696341	seq_b,AX-83536015,Affx-52134431,rs201177578,10:93502,C,G,rs201177578:16-49	29	94.0	16	49	33	rs201177578
chrX	42951140	42951160	seq_a,AX-83536295,Affx-52107814,rs146544433,1:10163148,A,G,rs146544433:23-43	20	100.0	23	43	20	rs146544433
chrY	27315184	27315207	seq_a,AX-83536315,Affx-52210611,rs200916920,19:57932657,T,G,rs200916920:40-62	21	100.0	40	62	22	rs200916920
chrY	27315184	27315207	seq_b,AX-83536315,Affx-52210611,rs200916920,19:57932657,T,G,rs200916920:40-62	21	100.0	40	62	22	rs200916920
chrY	22163555	22163582	seq_a,AX-83536317,Affx-52208816,rs138196750,19:53453530,C,G,rs138196750:0-27	25	96.3	0	27	27	rs138196750
chrY	7937365	7937387	seq_a,AX-83536317,Affx-52208816,rs138196750,19:53453530,C,G,rs138196750:0-22	22	100.0	0	22	22	rs138196750
chrX	47918370	47918396	seq_a,AX-83536317,Affx-52208816,rs138196750,19:53453530,C,G,rs138196750:7-33	24	96.2	7	33	26	rs138196750
chrY	22163555	22163582	seq_b,AX-83536317,Affx-52208816,rs138196750,19:53453530,C,G,rs138196750:0-27	25	96.3	0	27	27	rs138196750
chrY	7937365	7937387	seq_b,AX-83536317,Affx-52208816,rs138196750,19:53453530,C,G,rs138196750:0-22	22	100.0	0	22	22	rs138196750
chrX	47918370	47918402	seq_b,AX-83536317,Affx-52208816,rs138196750,19:53453530,C,G,rs138196750:7-39	28	93.8	7	39	32	rs138196750
chrY	7233110	7233130	seq_a,AX-83536925,Affx-5413491,rs7513351,1:156213921,T,C,rs7513351:25-45	20	100.0	25	45	20	rs7513351
chrX	65710001	65710041	seq_a,AX-83537071,Affx-52210709,rs139899284,19:58067703,A,G,rs139899284:34-59	24	100.0	34	59	25	rs139899284
chrX	74572866	74572886	seq_a,AX-83537272,Affx-52221215,rs201050463,2:241722018,A,C,rs201050463:51-71	20	100.0	51	71	20	rs201050463
chrX	74572866	74572886	seq_b,AX-83537272,Affx-52221215,rs201050463,2:241722018,A,C,rs201050463:51-71	20	100.0	51	71	20	rs201050463
chrX	88780974	88781003	seq_b,AX-83537279,Affx-52291920,rs147002098,9:115456447,A,C,rs147002098:32-58	24	100.0	32	58	26	rs147002098
chrX	20600518	20600548	seq_a,AX-83537376,Affx-52187162,rs150823884,17:3716522,A,G,rs150823884:35-62	24	96.3	35	62	27	rs150823884
chrX	20600518	20600547	seq_b,AX-83537376,Affx-52187162,rs150823884,17:3716522,A,G,rs150823884:36-62	23	96.2	36	62	26	rs150823884
chrY	17638320	17638343	seq_b,AX-83537524,Affx-52204365,rs146083475,19:40880407,A,G,rs146083475:23-47	22	87.0	23	47	24	rs146083475
chrX	17082713	17082733	seq_b,AX-83537566,Affx-52151851,rs187352063,12:18715827,A,G,rs187352063:20-40	20	100.0	20	40	20	rs187352063
chrX	11420740	11420761	seq_b,AX-83537604,Affx-52262138,rs149489106,5:178507004,A,G,rs149489106:28-49	21	100.0	28	49	21	rs149489106
chrX	74961499	74961533	seq_a,AX-83537654,Affx-52231972,rs138008526,21:38567985,A,G,rs138008526:25-59	30	94.2	25	59	34	rs138008526
chrX	74961499	74961533	seq_b,AX-83537654,Affx-52231972,rs138008526,21:38567985,A,G,rs138008526:25-59	32	97.1	25	59	34	rs138008526
chrX	75750115	75750138	seq_a,AX-83537723,Affx-52366705,rs201264937,5:122909273,-,AG,rs201264937:5-28	21	95.7	5	28	23	rs201264937
chrX	75750115	75750138	seq_b,AX-83537723,Affx-52366705,rs201264937,5:122909273,-,AG,rs201264937:5-28	21	95.7	5	28	23	rs201264937
chrY	9750239	9750264	seq_a,AX-83537774,Affx-52224170,rs199643431,2:69049697,A,G,rs199643431:29-53	23	100.0	29	53	24	rs199643431
chrY	9750239	9750264	seq_b,AX-83537774,Affx-52224170,rs199643431,2:69049697,A,G,rs199643431:29-53	23	100.0	29	53	24	rs199643431
chrY	13649952	13649972	seq_a,AX-83537842,Affx-36860037,rs116355217,4:151829580,T,C,rs116355217:20-40	20	100.0	20	40	20	rs116355217
chrY	7171040	7171063	seq_a,AX-83537951,Affx-52115146,rs146744342,1:171509732,A,G,rs146744342:3-27	22	87.0	3	27	24	rs146744342
chrX	8814160	8814185	seq_a,AX-83537951,Affx-52115146,rs146744342,1:171509732,A,G,rs146744342:3-26	22	100.0	3	26	23	rs146744342
chrY	7171040	7171063	seq_b,AX-83537951,Affx-52115146,rs146744342,1:171509732,A,G,rs146744342:3-27	22	87.0	3	27	24	rs146744342
chrX	8814152	8814185	seq_b,AX-83537951,Affx-52115146,rs146744342,1:171509732,A,G,rs146744342:3-39	27	83.4	3	39	36	rs146744342
chrX	79378630	79378650	seq_a,AX-83538120,Affx-52197792,rs201637381,18:9595090,A,C,rs201637381:49-69	20	100.0	49	69	20	rs201637381
chrX	79378630	79378650	seq_b,AX-83538120,Affx-52197792,rs201637381,18:9595090,A,C,rs201637381:49-69	20	100.0	49	69	20	rs201637381
chrX	146667800	146667823	seq_a,AX-83538471,Affx-52202734,rs199730663,19:36104777,A,G,rs199730663:11-35	22	87.0	11	35	24	rs199730663
chrX	146667800	146667823	seq_b,AX-83538471,Affx-52202734,rs199730663,19:36104777,A,G,rs199730663:11-35	22	87.0	11	35	24	rs199730663
chrX	102612695	102612725	seq_a,AX-83538512,Affx-52253654,rs145676520,4:42145534,T,C,rs145676520:47-71	23	100.0	47	71	24	rs145676520
chrX	102612695	102612725	seq_b,AX-83538512,Affx-52253654,rs145676520,4:42145534,T,C,rs145676520:47-71	23	100.0	47	71	24	rs145676520
chrX	127175776	127175796	seq_a,AX-83538513,Affx-52259897,rs148158462,5:143586755,A,G,rs148158462:9-29	20	100.0	9	29	20	rs148158462
chrX	127175776	127175796	seq_b,AX-83538513,Affx-52259897,rs148158462,5:143586755,A,G,rs148158462:9-29	20	100.0	9	29	20	rs148158462
chrX	115063170	115063199	seq_a,AX-83538639,Affx-26782473,rs61754098,5:60194107,T,G,rs61754098:20-48	25	96.5	20	48	28	rs61754098
chrX	69649384	69649553	seq_a,AX-83538666,Affx-52122392,rs201521121,1:26650800,T,C,rs201521121:44-71	26	100.0	44	71	27	rs201521121
chrX	69649384	69649553	seq_b,AX-83538666,Affx-52122392,rs201521121,1:26650800,T,C,rs201521121:44-71	26	100.0	44	71	27	rs201521121
chrX	25126729	25126751	seq_a,AX-83538832,Affx-52274755,rs146285725,6:84896196,T,C,rs146285725:7-29	20	95.5	7	29	22	rs146285725
chrX	51097577	51097600	seq_a,AX-83539098,Affx-52256915,rs140307604,5:101816007,A,G,rs140307604:11-34	23	100.0	11	34	23	rs140307604
chrX	51097577	51097600	seq_b,AX-83539098,Affx-52256915,rs140307604,5:101816007,A,G,rs140307604:11-34	23	100.0	11	34	23	rs140307604
chrX	30530045	30530065	seq_a,AX-83539135,Affx-52241040,rs200962555,3:142031589,C,G,rs200962555:1-21	20	100.0	1	21	20	rs200962555
chrX	30530045	30530065	seq_b,AX-83539135,Affx-52241040,rs200962555,3:142031589,C,G,rs200962555:1-21	20	100.0	1	21	20	rs200962555
chrX	131310709	131310729	seq_a,AX-83539201,Affx-52156786,rs146909299,12:75706669,T,G,rs146909299:13-33	20	100.0	13	33	20	rs146909299
chrX	131310709	131310729	seq_b,AX-83539201,Affx-52156786,rs146909299,12:75706669,T,G,rs146909299:13-33	20	100.0	13	33	20	rs146909299
chrX	57999428	57999449	seq_a,AX-83539344,Affx-52226128,rs201721575,20:13698091,A,G,rs201721575:4-25	21	100.0	4	25	21	rs201721575
chrX	57999428	57999449	seq_b,AX-83539344,Affx-52226128,rs201721575,20:13698091,A,G,rs201721575:4-25	21	100.0	4	25	21	rs201721575
chrX	55150734	55150755	seq_a,AX-83539475,Affx-28468895,rs8192586,6:32188815,C,G,rs8192586:6-27	21	100.0	6	27	21	rs8192586
chrX	55150734	55150755	seq_b,AX-83539475,Affx-28468895,rs8192586,6:32188815,C,G,rs8192586:6-27	21	100.0	6	27	21	rs8192586
chrX	64771415	64771435	seq_a,AX-83539491,Affx-52166264,rs140999497,14:78397973,A,G,rs140999497:39-59	20	100.0	39	59	20	rs140999497
chrX	64771415	64771435	seq_b,AX-83539491,Affx-52166264,rs140999497,14:78397973,A,G,rs140999497:39-59	20	100.0	39	59	20	rs140999497
chrY	5543280	5543426	seq_a,AX-83539712,Affx-29631495,rs34760731,7:12391268,-,A,rs34760731:47-71	23	100.0	47	71	24	rs34760731
chrX	74762427	74762579	seq_a,AX-83539712,Affx-29631495,rs34760731,7:12391268,-,A,rs34760731:42-71	27	100.0	42	71	29	rs34760731
chrX	83185283	83185313	seq_a,AX-83539712,Affx-29631495,rs34760731,7:12391268,-,A,rs34760731:41-66	24	100.0	41	66	25	rs34760731
chrX	142449233	142449384	seq_a,AX-83539712,Affx-29631495,rs34760731,7:12391268,-,A,rs34760731:42-71	27	100.0	42	71	29	rs34760731
chrX	143460217	143460247	seq_a,AX-83539712,Affx-29631495,rs34760731,7:12391268,-,A,rs34760731:41-66	24	100.0	41	66	25	rs34760731
chrX	124886682	124886832	seq_a,AX-83539712,Affx-29631495,rs34760731,7:12391268,-,A,rs34760731:47-71	23	100.0	47	71	24	rs34760731
chrX	113893609	113893713	seq_a,AX-83539712,Affx-29631495,rs34760731,7:12391268,-,A,rs34760731:47-71	23	100.0	47	71	24	rs34760731
chrX	37065888	37066040	seq_a,AX-83539712,Affx-29631495,rs34760731,7:12391268,-,A,rs34760731:41-71	28	100.0	41	71	30	rs34760731
chrX	85122234	85122264	seq_a,AX-83539712,Affx-29631495,rs34760731,7:12391268,-,A,rs34760731:40-65	24	100.0	40	65	25	rs34760731
chrX	143875170	143875201	seq_b,AX-83539712,Affx-29631495,rs34760731,7:12391268,-,A,rs34760731:40-66	25	100.0	40	66	26	rs34760731
chrX	74762427	74762579	seq_b,AX-83539712,Affx-29631495,rs34760731,7:12391268,-,A,rs34760731:42-71	27	100.0	42	71	29	rs34760731
chrX	94653575	94653606	seq_b,AX-83539712,Affx-29631495,rs34760731,7:12391268,-,A,rs34760731:40-66	23	96.0	40	66	26	rs34760731
chrX	124886682	124886832	seq_b,AX-83539712,Affx-29631495,rs34760731,7:12391268,-,A,rs34760731:47-71	23	100.0	47	71	24	rs34760731
chrX	113893609	113893713	seq_b,AX-83539712,Affx-29631495,rs34760731,7:12391268,-,A,rs34760731:47-71	23	100.0	47	71	24	rs34760731
chrX	37065888	37066040	seq_b,AX-83539712,Affx-29631495,rs34760731,7:12391268,-,A,rs34760731:41-71	28	100.0	41	71	30	rs34760731
chrX	85122234	85122264	seq_b,AX-83539712,Affx-29631495,rs34760731,7:12391268,-,A,rs34760731:40-65	24	100.0	40	65	25	rs34760731
chrX	47016467	47016526	seq_a,AX-83539728,Affx-52166826,rs138591973,14:93412798,A,T,rs138591973:0-57	44	89.5	0	57	57	rs138591973
chrX	47016467	47016526	seq_b,AX-83539728,Affx-52166826,rs138591973,14:93412798,A,T,rs138591973:0-57	46	91.3	0	57	57	rs138591973
chrX	72988968	72989009	seq_a,AX-83539802,Affx-52133366,rs200467869,10:70231554,A,G,rs200467869:32-63	28	96.8	32	63	31	rs200467869
chrY	21713505	21713525	seq_b,AX-83539802,Affx-52133366,rs200467869,10:70231554,A,G,rs200467869:18-38	20	100.0	18	38	20	rs200467869
chrX	72988968	72988988	seq_b,AX-83539802,Affx-52133366,rs200467869,10:70231554,A,G,rs200467869:43-63	20	100.0	43	63	20	rs200467869
chrX	68750128	68750152	seq_a,AX-83539815,Affx-52124378,rs147564899,1:42629092,A,C,rs147564899:0-24	24	100.0	0	24	24	rs147564899
chrX	68750128	68750152	seq_b,AX-83539815,Affx-52124378,rs147564899,1:42629092,A,C,rs147564899:0-24	24	100.0	0	24	24	rs147564899
chrX	99069797	99069822	seq_a,AX-83539910,Affx-52179560,rs144246110,16:58287973,A,T,rs144246110:31-58	22	83.4	31	58	27	rs144246110
chrX	152686423	152686662	seq_a,AX-83540029,Affx-52234019,rs202134078,22:20760319,C,G,rs202134078:0-71	45	82.7	0	71	71	rs202134078
chrX	152686423	152686662	seq_b,AX-83540029,Affx-52234019,rs202134078,22:20760319,C,G,rs202134078:0-71	43	81.2	0	71	71	rs202134078
chrX	43654199	43654225	seq_a,AX-83540328,Affx-52245245,rs184541140,3:41949348,A,G,rs184541140:25-54	23	80.0	25	54	29	rs184541140
chrX	136287676	136288046	seq_b,AX-83540328,Affx-52245245,rs184541140,3:41949348,A,G,rs184541140:13-41	25	96.5	13	41	28	rs184541140
chrX	43654199	43654225	seq_b,AX-83540328,Affx-52245245,rs184541140,3:41949348,A,G,rs184541140:25-54	23	80.0	25	54	29	rs184541140
chrX	34973202	34973246	seq_a,AX-83540971,Affx-52256330,rs141992823,4:88053456,T,G,rs141992823:45-71	23	96.2	45	71	26	rs141992823
chrX	34973202	34973246	seq_b,AX-83540971,Affx-52256330,rs141992823,4:88053456,T,G,rs141992823:45-71	23	96.2	45	71	26	rs141992823
chrX	121873964	121873985	seq_a,AX-83541071,Affx-35298778,rs111751804,1:1115503,T,C,rs111751804:50-71	21	100.0	50	71	21	rs111751804
chrX	121873964	121873985	seq_b,AX-83541071,Affx-35298778,rs111751804,1:1115503,T,C,rs111751804:50-71	21	100.0	50	71	21	rs111751804
chrY	18090043	18090114	seq_a,AX-83541545,Affx-6372915,rs10830956,11:92681013,T,C,rs10830956:0-71	61	93.0	0	71	71	rs10830956
chrY	7825505	7825576	seq_a,AX-83541545,Affx-6372915,rs10830956,11:92681013,T,C,rs10830956:0-71	55	88.8	0	71	71	rs10830956
chrX	57232900	57232944	seq_a,AX-83541545,Affx-6372915,rs10830956,11:92681013,T,C,rs10830956:27-71	34	88.7	27	71	44	rs10830956
chrX	115168897	115168925	seq_a,AX-83541545,Affx-6372915,rs10830956,11:92681013,T,C,rs10830956:43-71	26	96.5	43	71	28	rs10830956
chrY	18090043	18090114	seq_b,AX-83541545,Affx-6372915,rs10830956,11:92681013,T,C,rs10830956:0-71	59	91.6	0	71	71	rs10830956
chrY	7825505	7825576	seq_b,AX-83541545,Affx-6372915,rs10830956,11:92681013,T,C,rs10830956:0-71	53	87.4	0	71	71	rs10830956
chrX	57232916	57232944	seq_b,AX-83541545,Affx-6372915,rs10830956,11:92681013,T,C,rs10830956:43-71	26	96.5	43	71	28	rs10830956
chrX	115168897	115168925	seq_b,AX-83541545,Affx-6372915,rs10830956,11:92681013,T,C,rs10830956:43-71	26	96.5	43	71	28	rs10830956
chrX	152956098	152956128	seq_a,AX-83541619,Affx-7377296,rs10917051,1:22141206,A,C,rs10917051:16-40	23	100.0	16	40	24	rs10917051
chrX	139971956	139971979	seq_a,AX-83541702,Affx-4652523,rs41274350,11:18047232,T,G,rs41274350:22-45	23	100.0	22	45	23	rs41274350
chrX	152686766	152686787	seq_a,AX-83541821,Affx-52169905,rs186935606,15:51634150,T,C,rs186935606:44-65	21	100.0	44	65	21	rs186935606
chrX	152686766	152686787	seq_b,AX-83541821,Affx-52169905,rs186935606,15:51634150,T,C,rs186935606:44-65	21	100.0	44	65	21	rs186935606
chrY	6520545	6520572	seq_b,AX-83542152,Affx-52125600,rs184845070,1:54389583,T,G,rs184845070:16-43	21	88.9	16	43	27	rs184845070
chrX	88571879	88571906	seq_b,AX-83542152,Affx-52125600,rs184845070,1:54389583,T,G,rs184845070:16-43	21	88.9	16	43	27	rs184845070
chrX	153276648	153276671	seq_b,AX-83542338,Affx-52237605,rs138582408,22:50691870,T,C,rs138582408:26-50	22	87.0	26	50	24	rs138582408
chrX	74044600	74044620	seq_b,AX-83542338,Affx-52237605,rs138582408,22:50691870,T,C,rs138582408:25-45	20	100.0	25	45	20	rs138582408
chrX	12592729	12592752	seq_b,AX-83542338,Affx-52237605,rs138582408,22:50691870,T,C,rs138582408:26-50	22	87.0	26	50	24	rs138582408
chrX	130532572	130532601	seq_a,AX-83542463,Affx-52189990,rs138255750,17:56232898,T,G,rs138255750:2-31	21	86.3	2	31	29	rs138255750
chrX	130532572	130532601	seq_b,AX-83542463,Affx-52189990,rs138255750,17:56232898,T,G,rs138255750:2-31	21	86.3	2	31	29	rs138255750
chrY	18240161	18240183	seq_a,AX-83542533,Affx-52288857,rs144929688,8:33449550,T,C,rs144929688:0-22	22	100.0	0	22	22	rs144929688
chrX	72134005	72134131	seq_a,AX-83542533,Affx-52288857,rs144929688,8:33449550,T,C,rs144929688:0-56	30	97.0	0	56	56	rs144929688
chrY	18240161	18240183	seq_b,AX-83542533,Affx-52288857,rs144929688,8:33449550,T,C,rs144929688:0-22	22	100.0	0	22	22	rs144929688
chrX	72134005	72134131	seq_b,AX-83542533,Affx-52288857,rs144929688,8:33449550,T,C,rs144929688:0-56	30	97.0	0	56	56	rs144929688
chrX	151375139	151375161	seq_a,AX-83542773,Affx-52258258,rs139465331,5:136403476,T,C,rs139465331:0-22	20	95.5	0	22	22	rs139465331
chrX	151375139	151375161	seq_b,AX-83542773,Affx-52258258,rs139465331,5:136403476,T,C,rs139465331:0-22	20	95.5	0	22	22	rs139465331
chrX	40810113	40810201	seq_a,AX-83543064,Affx-52197177,rs201267273,18:67691992,C,G,rs201267273:3-53	35	94.9	3	53	50	rs201267273
chrX	63370019	63370106	seq_a,AX-83543064,Affx-52197177,rs201267273,18:67691992,C,G,rs201267273:3-53	31	94.2	3	53	50	rs201267273
chrX	37155321	37155407	seq_a,AX-83543064,Affx-52197177,rs201267273,18:67691992,C,G,rs201267273:3-52	31	94.2	3	52	49	rs201267273
chrX	144393021	144393106	seq_a,AX-83543064,Affx-52197177,rs201267273,18:67691992,C,G,rs201267273:3-53	30	94.0	3	53	50	rs201267273
chrX	24168389	24168409	seq_b,AX-83543077,Affx-52234738,rs192639023,22:26423087,T,C,rs192639023:33-53	20	100.0	33	53	20	rs192639023
chrX	13683308	13683328	seq_a,AX-83543090,Affx-17857406,rs13050238,21:34997018,T,C,rs13050238:39-59	20	100.0	39	59	20	rs13050238
chrY	20708851	20708886	seq_a,AX-83543090,Affx-17857406,rs13050238,21:34997018,T,C,rs13050238:13-45	25	96.5	13	45	32	rs13050238
chrX	13683308	13683328	seq_b,AX-83543090,Affx-17857406,rs13050238,21:34997018,T,C,rs13050238:39-59	20	100.0	39	59	20	rs13050238
chrY	20708851	20708886	seq_b,AX-83543090,Affx-17857406,rs13050238,21:34997018,T,C,rs13050238:13-45	25	96.5	13	45	32	rs13050238
chrX	71274865	71274888	seq_b,AX-83543322,Affx-31301300,rs35069883,8:108970264,-,CA,rs35069883:9-32	21	95.7	9	32	23	rs35069883
chrX	77277273	77277293	seq_a,AX-83543344,Affx-52259617,rs202113404,5:140794346,A,G,rs202113404:27-47	20	100.0	27	47	20	rs202113404
chrX	104341105	104341132	seq_a,AX-83543527,Affx-52276203,rs140818720,7:105672877,T,G,rs140818720:34-68	24	70.4	34	68	34	rs140818720
chrX	47172531	47172556	seq_a,AX-83543582,Affx-22408895,rs71324987,3:49723750,A,G,rs71324987:1-27	22	84.0	1	27	26	rs71324987
chrX	47172531	47172556	seq_b,AX-83543582,Affx-22408895,rs71324987,3:49723750,A,G,rs71324987:1-27	22	84.0	1	27	26	rs71324987
chrX	67928448	67928472	seq_a,AX-83543637,Affx-5400606,rs35001694,1:155257818,T,C,rs35001694:41-64	22	100.0	41	64	23	rs35001694
chrX	67928448	67928472	seq_b,AX-83543637,Affx-5400606,rs35001694,1:155257818,T,C,rs35001694:41-64	22	100.0	41	64	23	rs35001694
chrX	56545487	56545507	seq_a,AX-83544003,Affx-12528371,rs26857,16:2260567,T,C,rs26857:51-71	20	100.0	51	71	20	rs26857
chrX	56545487	56545507	seq_b,AX-83544003,Affx-12528371,rs26857,16:2260567,T,C,rs26857:51-71	20	100.0	51	71	20	rs26857
chrX	46359061	46359436	seq_a,AX-83544032,Affx-52338419,rs76978847,3:42956733,-,T,rs76978847:44-71	26	100.0	44	71	27	rs76978847
chrX	47307823	47307843	seq_a,AX-83544032,Affx-52338419,rs76978847,3:42956733,-,T,rs76978847:40-60	20	100.0	40	60	20	rs76978847
chrX	46359061	46359448	seq_b,AX-83544032,Affx-52338419,rs76978847,3:42956733,-,T,rs76978847:32-71	34	94.9	32	71	39	rs76978847
chrX	47307823	47307843	seq_b,AX-83544032,Affx-52338419,rs76978847,3:42956733,-,T,rs76978847:40-60	20	100.0	40	60	20	rs76978847
chrX	98954829	98954851	seq_a,AX-83544044,Affx-52154185,rs148173615,12:52960917,A,G,rs148173615:45-67	20	95.5	45	67	22	rs148173615
chrX	98954829	98954851	seq_b,AX-83544044,Affx-52154185,rs148173615,12:52960917,A,G,rs148173615:45-67	20	95.5	45	67	22	rs148173615
chrY	27131945	27131979	seq_a,AX-83544074,Affx-52201576,rs201670073,19:23926428,T,C,rs201670073:0-34	30	94.2	0	34	34	rs201670073
chrY	8287296	8287317	seq_a,AX-83544074,Affx-52201576,rs201670073,19:23926428,T,C,rs201670073:0-21	21	100.0	0	21	21	rs201670073
chrX	19839630	19839655	seq_a,AX-83544074,Affx-52201576,rs201670073,19:23926428,T,C,rs201670073:42-67	23	96.0	42	67	25	rs201670073
chrY	26830414	26830448	seq_a,AX-83544074,Affx-52201576,rs201670073,19:23926428,T,C,rs201670073:0-34	30	94.2	0	34	34	rs201670073
chrY	25196674	25196708	seq_a,AX-83544074,Affx-52201576,rs201670073,19:23926428,T,C,rs201670073:0-34	30	94.2	0	34	34	rs201670073
chrX	66595053	66595124	seq_a,AX-83544074,Affx-52201576,rs201670073,19:23926428,T,C,rs201670073:0-71	61	93.0	0	71	71	rs201670073
chrY	27131945	27131979	seq_b,AX-83544074,Affx-52201576,rs201670073,19:23926428,T,C,rs201670073:0-34	30	94.2	0	34	34	rs201670073
chrY	8287296	8287317	seq_b,AX-83544074,Affx-52201576,rs201670073,19:23926428,T,C,rs201670073:0-21	21	100.0	0	21	21	rs201670073
chrY	26830414	26830448	seq_b,AX-83544074,Affx-52201576,rs201670073,19:23926428,T,C,rs201670073:0-34	30	94.2	0	34	34	rs201670073
chrY	25196674	25196708	seq_b,AX-83544074,Affx-52201576,rs201670073,19:23926428,T,C,rs201670073:0-34	30	94.2	0	34	34	rs201670073
chrX	66595053	66595124	seq_b,AX-83544074,Affx-52201576,rs201670073,19:23926428,T,C,rs201670073:0-71	59	91.6	0	71	71	rs201670073
chrX	148827305	148827327	seq_a,AX-83544187,Affx-52279657,rs187908946,7:158663939,A,G,rs187908946:42-64	20	95.5	42	64	22	rs187908946
chrX	148827305	148827327	seq_b,AX-83544187,Affx-52279657,rs187908946,7:158663939,A,G,rs187908946:42-64	20	95.5	42	64	22	rs187908946
chrX	88210035	88210061	seq_b,AX-83544289,Affx-52267164,rs149078548,6:135360827,A,G,rs149078548:21-45	23	100.0	21	45	24	rs149078548
chrX	57825017	57825041	seq_a,AX-83544400,Affx-52132069,rs199874591,10:37451705,A,C,rs199874591:43-70	23	79.2	43	70	27	rs199874591
chrX	105287338	105287358	seq_a,AX-83544400,Affx-52132069,rs199874591,10:37451705,A,C,rs199874591:3-23	20	100.0	3	23	20	rs199874591
chrX	57825017	57825041	seq_b,AX-83544400,Affx-52132069,rs199874591,10:37451705,A,C,rs199874591:43-70	23	79.2	43	70	27	rs199874591
chrX	105287338	105287358	seq_b,AX-83544400,Affx-52132069,rs199874591,10:37451705,A,C,rs199874591:3-23	20	100.0	3	23	20	rs199874591
chrY	14021301	14021321	seq_a,AX-83544443,Affx-52280239,rs140833277,7:2583593,A,G,rs140833277:11-31	20	100.0	11	31	20	rs140833277
chrX	34766156	34766306	seq_a,AX-83544443,Affx-52280239,rs140833277,7:2583593,A,G,rs140833277:47-71	23	100.0	47	71	24	rs140833277
chrY	14021301	14021321	seq_b,AX-83544443,Affx-52280239,rs140833277,7:2583593,A,G,rs140833277:11-31	20	100.0	11	31	20	rs140833277
chrX	34766156	34766306	seq_b,AX-83544443,Affx-52280239,rs140833277,7:2583593,A,G,rs140833277:47-71	23	100.0	47	71	24	rs140833277
chrX	49129039	49129063	seq_a,AX-83544458,Affx-52162563,rs143884236,14:22038172,T,C,rs143884236:29-53	22	95.9	29	53	24	rs143884236
chrX	20431710	20431732	seq_a,AX-83544534,Affx-52304496,rs146707087,8:97256207,T,C,rs146707087:12-34	20	95.5	12	34	22	rs146707087
chrX	20431710	20431732	seq_b,AX-83544534,Affx-52304496,rs146707087,8:97256207,T,C,rs146707087:12-34	20	95.5	12	34	22	rs146707087
chrX	14242168	14242372	seq_a,AX-83544612,Affx-52274818,rs189808859,6:87969340,T,C,rs189808859:0-25	24	100.0	0	25	25	rs189808859
chrX	14242168	14242372	seq_b,AX-83544612,Affx-52274818,rs189808859,6:87969340,T,C,rs189808859:0-25	24	100.0	0	25	25	rs189808859
chrX	110513649	110513671	seq_a,AX-83544650,Affx-52200672,rs139562741,19:18507752,T,C,rs139562741:12-34	20	95.5	12	34	22	rs139562741
chrX	110513649	110513671	seq_b,AX-83544650,Affx-52200672,rs139562741,19:18507752,T,C,rs139562741:12-34	20	95.5	12	34	22	rs139562741
chrX	16410683	16410708	seq_b,AX-83544938,Affx-52121559,rs202191841,1:24669383,T,C,rs202191841:17-42	23	96.0	17	42	25	rs202191841
chrX	45492654	45492701	seq_a,AX-83544966,Affx-8161790,rs2232387,12:52827608,T,C,rs2232387:15-65	38	87.5	15	65	50	rs2232387
chrX	58011395	58011443	seq_a,AX-83544966,Affx-8161790,rs2232387,12:52827608,T,C,rs2232387:15-66	43	85.5	15	66	51	rs2232387
chrX	151648324	151648372	seq_a,AX-83544966,Affx-8161790,rs2232387,12:52827608,T,C,rs2232387:15-66	32	83.4	15	66	51	rs2232387
chrX	45492654	45492701	seq_b,AX-83544966,Affx-8161790,rs2232387,12:52827608,T,C,rs2232387:15-65	38	87.5	15	65	50	rs2232387
chrX	58011395	58011443	seq_b,AX-83544966,Affx-8161790,rs2232387,12:52827608,T,C,rs2232387:15-66	39	86.1	15	66	51	rs2232387
chrX	151648324	151648372	seq_b,AX-83544966,Affx-8161790,rs2232387,12:52827608,T,C,rs2232387:15-66	32	83.4	15	66	51	rs2232387
chrY	8770909	8770941	seq_a,AX-83545582,Affx-52267286,rs151080671,6:13591902,A,G,rs151080671:11-39	23	92.6	11	39	28	rs151080671
chrX	151395254	151395277	seq_a,AX-83545851,Affx-52212398,rs146220322,19:9204042,A,G,rs146220322:41-63	21	100.0	41	63	22	rs146220322
chrX	139720489	139720512	seq_a,AX-83545851,Affx-52212398,rs146220322,19:9204042,A,G,rs146220322:41-63	21	100.0	41	63	22	rs146220322
chrX	87576909	87576932	seq_a,AX-83545851,Affx-52212398,rs146220322,19:9204042,A,G,rs146220322:41-63	21	100.0	41	63	22	rs146220322
chrX	147245474	147245497	seq_b,AX-83545851,Affx-52212398,rs146220322,19:9204042,A,G,rs146220322:41-63	21	100.0	41	63	22	rs146220322
chrX	151395254	151395277	seq_b,AX-83545851,Affx-52212398,rs146220322,19:9204042,A,G,rs146220322:41-63	21	100.0	41	63	22	rs146220322
chrX	139720489	139720512	seq_b,AX-83545851,Affx-52212398,rs146220322,19:9204042,A,G,rs146220322:41-63	21	100.0	41	63	22	rs146220322
chrX	16177675	16177696	seq_a,AX-83545969,Affx-52282015,rs147971711,7:5952505,T,C,rs147971711:40-61	21	100.0	40	61	21	rs147971711
chrX	107036429	107036450	seq_a,AX-83545969,Affx-52282015,rs147971711,7:5952505,T,C,rs147971711:25-46	21	100.0	25	46	21	rs147971711
chrX	16177675	16177696	seq_b,AX-83545969,Affx-52282015,rs147971711,7:5952505,T,C,rs147971711:40-61	21	100.0	40	61	21	rs147971711
chrX	21877043	21877066	seq_a,AX-83546107,Affx-52203025,---,19:4174745,A,C,Affx-52203025:5-28	23	100.0	5	28	23	Affx-52203025
chrX	21878245	21878265	seq_a,AX-83546107,Affx-52203025,---,19:4174745,A,C,Affx-52203025:5-25	20	100.0	5	25	20	Affx-52203025
chrX	21877043	21877066	seq_b,AX-83546107,Affx-52203025,---,19:4174745,A,C,Affx-52203025:5-28	23	100.0	5	28	23	Affx-52203025
chrX	21878245	21878265	seq_b,AX-83546107,Affx-52203025,---,19:4174745,A,C,Affx-52203025:5-25	20	100.0	5	25	20	Affx-52203025
chrY	26797319	26797636	seq_a,AX-83546351,Affx-24943574,rs3789149,4:86798,T,C,rs3789149:0-66	36	91.0	0	66	66	rs3789149
chrY	25163576	25163893	seq_a,AX-83546351,Affx-24943574,rs3789149,4:86798,T,C,rs3789149:0-66	36	91.0	0	66	66	rs3789149
chrY	27164844	27164914	seq_a,AX-83546351,Affx-24943574,rs3789149,4:86798,T,C,rs3789149:1-71	39	91.5	1	71	70	rs3789149
chrY	27164774	27165082	seq_a,AX-83546351,Affx-24943574,rs3789149,4:86798,T,C,rs3789149:0-57	33	97.2	0	57	57	rs3789149
chrY	26797319	26797636	seq_b,AX-83546351,Affx-24943574,rs3789149,4:86798,T,C,rs3789149:0-66	36	91.0	0	66	66	rs3789149
chrY	25163576	25163893	seq_b,AX-83546351,Affx-24943574,rs3789149,4:86798,T,C,rs3789149:0-66	36	91.0	0	66	66	rs3789149
chrY	27164844	27165082	seq_b,AX-83546351,Affx-24943574,rs3789149,4:86798,T,C,rs3789149:0-71	40	91.7	0	71	71	rs3789149
chrY	26646902	26647256	seq_b,AX-83546351,Affx-24943574,rs3789149,4:86798,T,C,rs3789149:0-71	38	88.0	0	71	71	rs3789149
chrX	39708967	39709014	seq_b,AX-83546858,Affx-52340287,---,5:149754934,-,C,:28-58	25	96.3	28	58	30
chrX	24703903	24703949	seq_b,AX-83546858,Affx-52340287,---,5:149754934,-,C,:28-58	25	96.3	28	58	30
chrX	91309640	91309683	seq_b,AX-83546858,Affx-52340287,---,5:149754934,-,C,:31-58	24	96.3	31	58	27
chrX	7175110	7175131	seq_b,AX-83546858,Affx-52340287,---,5:149754934,-,C,:28-49	21	100.0	28	49	21
chrX	69182461	69182481	seq_b,AX-83546858,Affx-52340287,---,5:149754934,-,C,:27-47	20	100.0	27	47	20
chrX	117349442	117349462	seq_a,AX-83547355,Affx-52167988,rs201791791,15:34134154,A,G,rs201791791:36-56	20	100.0	36	56	20	rs201791791
chrX	117349442	117349462	seq_b,AX-83547355,Affx-52167988,rs201791791,15:34134154,A,G,rs201791791:36-56	20	100.0	36	56	20	rs201791791
chrX	55642604	55642626	seq_a,AX-83547370,Affx-52241656,rs143337110,3:15471471,T,C,rs143337110:48-70	20	95.5	48	70	22	rs143337110
chrX	55642604	55642626	seq_b,AX-83547370,Affx-52241656,rs143337110,3:15471471,T,C,rs143337110:48-70	20	95.5	48	70	22	rs143337110
chrX	63627484	63627504	seq_a,AX-83547373,Affx-52146301,rs199777079,11:71276806,C,G,rs199777079:40-60	20	100.0	40	60	20	rs199777079
chrX	63627484	63627504	seq_b,AX-83547373,Affx-52146301,rs199777079,11:71276806,C,G,rs199777079:40-60	20	100.0	40	60	20	rs199777079
chrX	93003356	93003377	seq_a,AX-83547387,Affx-31489972,rs61752957,8:124238771,A,G,rs61752957:43-64	21	100.0	43	64	21	rs61752957
chrX	93003356	93003377	seq_b,AX-83547387,Affx-31489972,rs61752957,8:124238771,A,G,rs61752957:43-64	21	100.0	43	64	21	rs61752957
chrX	46360105	46360133	seq_a,AX-83547457,Affx-16127465,rs8104890,19:52519608,T,C,rs8104890:3-31	26	96.5	3	31	28	rs8104890
chrX	47835957	47835986	seq_a,AX-83547457,Affx-16127465,rs8104890,19:52519608,T,C,rs8104890:11-40	23	89.7	11	40	29	rs8104890
chrX	47836201	47836653	seq_a,AX-83547457,Affx-16127465,rs8104890,19:52519608,T,C,rs8104890:3-35	25	90.7	3	35	32	rs8104890
chrX	46359703	46359726	seq_a,AX-83547457,Affx-16127465,rs8104890,19:52519608,T,C,rs8104890:0-23	21	95.7	0	23	23	rs8104890
chrX	46359367	46359390	seq_a,AX-83547457,Affx-16127465,rs8104890,19:52519608,T,C,rs8104890:0-23	21	95.7	0	23	23	rs8104890
chrX	46359367	46359409	seq_b,AX-83547457,Affx-16127465,rs8104890,19:52519608,T,C,rs8104890:0-42	32	88.1	0	42	42	rs8104890
chrX	46359703	46360144	seq_b,AX-83547457,Affx-16127465,rs8104890,19:52519608,T,C,rs8104890:0-42	33	90.5	0	42	42	rs8104890
chrX	47836201	47836657	seq_b,AX-83547457,Affx-16127465,rs8104890,19:52519608,T,C,rs8104890:3-39	29	91.7	3	39	36	rs8104890
chrX	47835957	47835986	seq_b,AX-83547457,Affx-16127465,rs8104890,19:52519608,T,C,rs8104890:11-40	25	93.2	11	40	29	rs8104890
chrX	48595664	48595684	seq_a,AX-83547772,Affx-52174920,rs201402143,16:1993120,T,C,rs201402143:27-47	20	100.0	27	47	20	rs201402143
chrX	47775439	47775561	seq_a,AX-83548214,Affx-52303074,rs146059590,19:50549005,A,G,rs146059590:8-46	34	97.4	8	46	38	rs146059590
chrX	47637175	47637706	seq_a,AX-83548214,Affx-52303074,rs146059590,19:50549005,A,G,rs146059590:6-51	42	100.0	6	51	45	rs146059590
chrX	46359421	46359454	seq_a,AX-83548214,Affx-52303074,rs146059590,19:50549005,A,G,rs146059590:18-51	31	97.0	18	51	33	rs146059590
chrX	47307824	47308106	seq_a,AX-83548214,Affx-52303074,rs146059590,19:50549005,A,G,rs146059590:21-51	29	100.0	21	51	30	rs146059590
chrX	47775286	47775313	seq_b,AX-83548214,Affx-52303074,rs146059590,19:50549005,A,G,rs146059590:23-50	25	96.3	23	50	27	rs146059590
chrX	143432625	143432648	seq_a,AX-83548260,Affx-52126560,rs148734945,1:67279835,A,G,rs148734945:6-28	21	100.0	6	28	22	rs148734945
chrX	143432625	143432648	seq_b,AX-83548260,Affx-52126560,rs148734945,1:67279835,A,G,rs148734945:6-28	21	100.0	6	28	22	rs148734945
chrX	79014163	79014198	seq_a,AX-83548469,Affx-52173790,rs148139207,15:101031132,T,C,rs148139207:33-60	24	96.2	33	60	27	rs148139207
chrX	25781251	25781287	seq_a,AX-83548802,Affx-52133344,rs188682778,10:70143816,T,G,rs188682778:42-68	25	100.0	42	68	26	rs188682778
chrX	25781251	25781287	seq_b,AX-83548802,Affx-52133344,rs188682778,10:70143816,T,G,rs188682778:42-68	25	100.0	42	68	26	rs188682778
chrX	131498798	131498818	seq_b,AX-83549108,Affx-26180868,rs115634193,5:176304670,A,G,rs115634193:19-39	20	100.0	19	39	20	rs115634193
chrY	9164055	9164089	seq_b,AX-83549118,Affx-52278819,rs201061524,7:149492351,T,C,rs201061524:22-58	26	82.8	22	58	36	rs201061524
chrX	122423433	122423453	seq_a,AX-83549398,Affx-20136461,rs71423949,2:47378611,T,C,rs71423949:20-40	20	100.0	20	40	20	rs71423949
chrX	119261694	119261716	seq_a,AX-83549471,Affx-52245896,rs146144253,3:46982503,T,C,rs146144253:26-48	20	95.5	26	48	22	rs146144253
chrX	150878902	150878936	seq_b,AX-83549471,Affx-52245896,rs146144253,3:46982503,T,C,rs146144253:20-47	24	96.3	20	47	27	rs146144253
chrX	11424879	11424902	seq_b,AX-83549499,Affx-37239411,rs118016824,7:64291405,A,G,rs118016824:23-46	21	95.7	23	46	23	rs118016824
chrX	116572619	116572658	seq_b,AX-83549655,Affx-52353694,rs111562516,14:58669660,-,AT,rs111562516:34-64	27	96.7	34	64	30	rs111562516
chrY	26292179	26292235	seq_a,AX-83549919,Affx-52172041,rs144579048,15:76171466,A,T,rs144579048:8-64	50	94.7	8	64	56	rs144579048
chrY	27670202	27670258	seq_a,AX-83549919,Affx-52172041,rs144579048,15:76171466,A,T,rs144579048:8-64	50	94.7	8	64	56	rs144579048
chrY	26292179	26292235	seq_b,AX-83549919,Affx-52172041,rs144579048,15:76171466,A,T,rs144579048:8-64	52	96.5	8	64	56	rs144579048
chrY	27670202	27670258	seq_b,AX-83549919,Affx-52172041,rs144579048,15:76171466,A,T,rs144579048:8-64	52	96.5	8	64	56	rs144579048
chrY	26654898	26654926	seq_a,AX-83549941,Affx-52241583,rs140012391,3:151164195,T,C,rs140012391:36-61	22	96.0	36	61	25	rs140012391
chrY	26654898	26654926	seq_b,AX-83549941,Affx-52241583,rs140012391,3:151164195,T,C,rs140012391:36-61	22	96.0	36	61	25	rs140012391
chrY	5428453	5428475	seq_a,AX-83549972,Affx-52221047,rs181027586,2:240985462,T,C,rs181027586:38-60	22	100.0	38	60	22	rs181027586
chrY	5428453	5428475	seq_b,AX-83549972,Affx-52221047,rs181027586,2:240985462,T,C,rs181027586:38-60	22	100.0	38	60	22	rs181027586
chrY	9538010	9538307	seq_b,AX-83550003,Affx-31252542,rs55642448,8:10464755,T,C,rs55642448:18-43	24	100.0	18	43	25	rs55642448
chrY	4177953	4177981	seq_b,AX-83550032,Affx-12503879,rs11648131,16:20373806,T,C,rs11648131:29-56	26	100.0	29	56	27	rs11648131
chrX	89982957	89982985	seq_b,AX-83550032,Affx-12503879,rs11648131,16:20373806,T,C,rs11648131:29-56	26	100.0	29	56	27	rs11648131
chrX	104840886	104840908	seq_b,AX-83550032,Affx-12503879,rs11648131,16:20373806,T,C,rs11648131:29-51	22	100.0	29	51	22	rs11648131
chrX	138065338	138065360	seq_b,AX-83550032,Affx-12503879,rs11648131,16:20373806,T,C,rs11648131:29-51	22	100.0	29	51	22	rs11648131
chrX	94292738	94292760	seq_b,AX-83550032,Affx-12503879,rs11648131,16:20373806,T,C,rs11648131:29-51	22	100.0	29	51	22	rs11648131
chrX	83553610	83553630	seq_b,AX-83550032,Affx-12503879,rs11648131,16:20373806,T,C,rs11648131:31-51	20	100.0	31	51	20	rs11648131
chrX	150418545	150418571	seq_a,AX-83550054,Affx-52296354,rs189325312,9:32541518,T,C,rs189325312:1-32	25	77.0	1	32	31	rs189325312
chrX	150418545	150418571	seq_b,AX-83550054,Affx-52296354,rs189325312,9:32541518,T,C,rs189325312:1-32	25	77.0	1	32	31	rs189325312
chrX	3326023	3326046	seq_a,AX-83550207,Affx-52121834,rs139155475,1:248366425,A,G,rs139155475:39-62	23	100.0	39	62	23	rs139155475
chrX	3326023	3326046	seq_b,AX-83550207,Affx-52121834,rs139155475,1:248366425,A,G,rs139155475:39-62	23	100.0	39	62	23	rs139155475
chrX	147579130	147579152	seq_a,AX-83550464,Affx-8051898,rs143303729,1:247013492,T,C,rs143303729:24-46	22	100.0	24	46	22	rs143303729
chrX	72030158	72030183	seq_a,AX-83550757,Affx-52114993,rs200182673,1:16918351,T,G,rs200182673:4-27	22	100.0	4	27	23	rs200182673
chrX	72130313	72130338	seq_a,AX-83550757,Affx-52114993,rs200182673,1:16918351,T,G,rs200182673:4-27	22	100.0	4	27	23	rs200182673
chrX	72030158	72030183	seq_b,AX-83550757,Affx-52114993,rs200182673,1:16918351,T,G,rs200182673:4-27	22	100.0	4	27	23	rs200182673
chrX	72130313	72130338	seq_b,AX-83550757,Affx-52114993,rs200182673,1:16918351,T,G,rs200182673:4-27	22	100.0	4	27	23	rs200182673
chrX	105491783	105491807	seq_a,AX-83551182,Affx-52219076,rs201051996,2:219495382,T,C,rs201051996:7-30	22	100.0	7	30	23	rs201051996
chrX	90365497	90365521	seq_b,AX-83551283,Affx-52119264,rs200225298,1:22163463,A,G,rs200225298:32-56	20	91.7	32	56	24	rs200225298
chrX	119325025	119325067	seq_b,AX-83551623,Affx-52368928,---,6:44122416,-,TCT,:26-51	24	100.0	26	51	25
chrX	3285962	3286009	seq_a,AX-83551669,Affx-52293726,rs192838388,9:133355785,A,G,rs192838388:24-71	39	91.5	24	71	47	rs192838388
chrY	14043655	14043702	seq_a,AX-83551669,Affx-52293726,rs192838388,9:133355785,A,G,rs192838388:24-71	39	91.5	24	71	47	rs192838388
chrX	3285962	3286009	seq_b,AX-83551669,Affx-52293726,rs192838388,9:133355785,A,G,rs192838388:24-71	39	91.5	24	71	47	rs192838388
chrY	14043655	14043702	seq_b,AX-83551669,Affx-52293726,rs192838388,9:133355785,A,G,rs192838388:24-71	39	91.5	24	71	47	rs192838388
chrY	2458714	2458737	seq_a,AX-83551728,Affx-2824317,rs11250464,10:1406364,T,C,rs11250464:40-63	21	95.7	40	63	23	rs11250464
chrX	2508714	2508737	seq_a,AX-83551728,Affx-2824317,rs11250464,10:1406364,T,C,rs11250464:40-63	21	95.7	40	63	23	rs11250464
chrY	2458714	2458737	seq_b,AX-83551728,Affx-2824317,rs11250464,10:1406364,T,C,rs11250464:40-63	21	95.7	40	63	23	rs11250464
chrX	2508714	2508737	seq_b,AX-83551728,Affx-2824317,rs11250464,10:1406364,T,C,rs11250464:40-63	21	95.7	40	63	23	rs11250464
chrY	23557120	23557150	seq_a,AX-83551877,Affx-52127518,---,1:89448623,A,G,Affx-52127518:0-30	20	83.4	0	30	30	Affx-52127518
chrX	135956554	135956612	seq_a,AX-83551877,Affx-52127518,---,1:89448623,A,G,Affx-52127518:0-58	56	98.3	0	58	58	Affx-52127518
chrX	65176384	65176426	seq_a,AX-83551877,Affx-52127518,---,1:89448623,A,G,Affx-52127518:0-43	37	88.1	0	43	43	Affx-52127518
chrY	23557120	23557150	seq_b,AX-83551877,Affx-52127518,---,1:89448623,A,G,Affx-52127518:0-30	20	83.4	0	30	30	Affx-52127518
chrX	135956554	135956612	seq_b,AX-83551877,Affx-52127518,---,1:89448623,A,G,Affx-52127518:0-58	58	100.0	0	58	58	Affx-52127518
chrX	65176384	65176426	seq_b,AX-83551877,Affx-52127518,---,1:89448623,A,G,Affx-52127518:0-43	39	90.5	0	43	43	Affx-52127518
chrX	56488358	56488386	seq_b,AX-83552182,Affx-52218725,rs142196906,2:215865663,T,G,rs142196906:33-62	25	85.8	33	62	29	rs142196906
chrX	26345707	26345728	seq_a,AX-83552380,Affx-52352683,---,13:108862342,-,TCTTT,:14-35	21	100.0	14	35	21
chrX	26345706	26345728	seq_b,AX-83552380,Affx-52352683,---,13:108862342,-,TCTTT,:14-36	22	100.0	14	36	22
chrX	143922930	143922969	seq_a,AX-83552818,Affx-4851923,rs200710956,1:12907469,C,G,rs200710956:32-71	33	92.4	32	71	39	rs200710956
chrX	143922930	143922965	seq_b,AX-83552818,Affx-4851923,rs200710956,1:12907469,C,G,rs200710956:36-71	29	91.5	36	71	35	rs200710956
chrX	36406957	36406997	seq_a,AX-83552872,Affx-52182539,rs201893115,16:8722772,A,C,rs201893115:37-62	24	100.0	37	62	25	rs201893115
chrX	36406957	36406997	seq_b,AX-83552872,Affx-52182539,rs201893115,16:8722772,A,C,rs201893115:37-62	24	100.0	37	62	25	rs201893115
chrX	125160112	125160132	seq_a,AX-83552896,Affx-52133091,rs148549519,10:61828814,T,C,rs148549519:37-57	20	100.0	37	57	20	rs148549519
chrX	125160112	125160132	seq_b,AX-83552896,Affx-52133091,rs148549519,10:61828814,T,C,rs148549519:37-57	20	100.0	37	57	20	rs148549519
chrX	40619245	40619307	seq_a,AX-83552898,Affx-52192218,rs149875713,17:7163743,A,G,rs149875713:0-62	48	88.8	0	62	62	rs149875713
chrX	47995732	47995752	seq_b,AX-83552943,Affx-52252016,rs144082170,4:175564987,T,C,rs144082170:27-47	20	100.0	27	47	20	rs144082170
chrX	47873461	47873481	seq_b,AX-83552943,Affx-52252016,rs144082170,4:175564987,T,C,rs144082170:27-47	20	100.0	27	47	20	rs144082170
chrX	17675762	17675831	seq_a,AX-83553292,Affx-16279877,rs56194853,19:8154984,A,G,rs56194853:0-24	23	100.0	0	24	24	rs56194853
chrX	17675762	17675831	seq_b,AX-83553292,Affx-16279877,rs56194853,19:8154984,A,G,rs56194853:0-24	23	100.0	0	24	24	rs56194853
chrY	21174775	21174795	seq_b,AX-83553559,Affx-52146727,rs201575276,11:74340318,A,G,rs201575276:30-50	20	100.0	30	50	20	rs201575276
chrX	37723579	37723601	seq_a,AX-83553656,Affx-28507669,rs1057373,6:32813279,A,C,rs1057373:43-65	20	95.5	43	65	22	rs1057373
chrX	37723579	37723601	seq_b,AX-83553656,Affx-28507669,rs1057373,6:32813279,A,C,rs1057373:43-65	20	95.5	43	65	22	rs1057373
chrX	37170723	37170743	seq_b,AX-83553656,Affx-28507669,rs1057373,6:32813279,A,C,rs1057373:31-51	20	100.0	31	51	20	rs1057373
chrX	15945235	15945266	seq_b,AX-83553748,Affx-52294388,rs183141718,9:136634554,T,C,rs183141718:26-50	23	100.0	26	50	24	rs183141718
chrX	68734066	68734086	seq_a,AX-83554175,Affx-52117857,rs147777118,1:204438186,A,C,rs147777118:4-24	20	100.0	4	24	20	rs147777118
chrX	68734066	68734086	seq_b,AX-83554175,Affx-52117857,rs147777118,1:204438186,A,C,rs147777118:4-24	20	100.0	4	24	20	rs147777118
chrX	100435689	100435715	seq_a,AX-83554499,Affx-52108691,rs146067555,1:112020645,A,C,rs146067555:34-60	20	88.5	34	60	26	rs146067555
chrX	112007755	112007865	seq_a,AX-83554808,Affx-52301405,rs145888090,1:160460919,A,G,rs145888090:12-63	29	96.8	12	63	51	rs145888090
chrX	112007755	112007865	seq_b,AX-83554808,Affx-52301405,rs145888090,1:160460919,A,G,rs145888090:12-63	29	96.8	12	63	51	rs145888090
chrX	136245585	136245607	seq_a,AX-83555186,Affx-52302841,rs147083174,17:80573888,A,G,rs147083174:18-40	20	95.5	18	40	22	rs147083174
chrY	26333755	26333823	seq_a,AX-83555452,Affx-52171990,rs141657014,15:75980704,A,C,rs141657014:0-71	49	80.6	0	71	71	rs141657014
chrY	27628609	27628677	seq_a,AX-83555452,Affx-52171990,rs141657014,15:75980704,A,C,rs141657014:0-71	49	80.6	0	71	71	rs141657014
chrY	19380040	19380060	seq_a,AX-83555920,Affx-52149237,rs138457092,12:110841439,C,G,rs138457092:17-37	20	100.0	17	37	20	rs138457092
chrX	121672768	121672793	seq_a,AX-83555995,Affx-52363604,---,22:39711362,-,TT,:46-71	25	100.0	46	71	25
chrX	121672768	121672793	seq_b,AX-83555995,Affx-52363604,---,22:39711362,-,TT,:46-71	25	100.0	46	71	25
chrX	6573200	6573220	seq_b,AX-83556023,Affx-52366477,---,4:84376685,-,TTTCCGCCTCCTGTTCTCAGCCACCA,:34-54	20	100.0	34	54	20
chrX	93161254	93161279	seq_a,AX-83556145,Affx-52126405,rs145156098,1:65107563,A,G,rs145156098:10-36	22	87.5	10	36	26	rs145156098
chrX	153217446	153217467	seq_a,AX-83556173,Affx-52159033,rs139134052,13:25671826,T,C,rs139134052:6-27	21	100.0	6	27	21	rs139134052
chrX	73803290	73803358	seq_a,AX-83556173,Affx-52159033,rs139134052,13:25671826,T,C,rs139134052:0-71	53	84.7	0	71	71	rs139134052
chrX	66765155	66765180	seq_a,AX-83556173,Affx-52159033,rs139134052,13:25671826,T,C,rs139134052:8-33	23	96.0	8	33	25	rs139134052
chrX	153217446	153217467	seq_b,AX-83556173,Affx-52159033,rs139134052,13:25671826,T,C,rs139134052:6-27	21	100.0	6	27	21	rs139134052
chrX	66765155	66765180	seq_b,AX-83556173,Affx-52159033,rs139134052,13:25671826,T,C,rs139134052:8-33	23	96.0	8	33	25	rs139134052
chrX	63653364	63653418	seq_a,AX-83556182,Affx-52112324,rs149067447,1:154938871,T,C,rs149067447:1-55	50	96.3	1	55	54	rs149067447
chrX	63653364	63653418	seq_b,AX-83556182,Affx-52112324,rs149067447,1:154938871,T,C,rs149067447:1-55	48	94.5	1	55	54	rs149067447
chrX	6566463	6566488	seq_a,AX-83556319,Affx-4634683,rs1330,11:17316029,T,C,rs1330:5-30	25	100.0	5	30	25	rs1330
chrX	74496544	74496578	seq_a,AX-83556319,Affx-4634683,rs1330,11:17316029,T,C,rs1330:0-30	25	93.2	0	30	30	rs1330
chrX	23837058	23837081	seq_a,AX-83556319,Affx-4634683,rs1330,11:17316029,T,C,rs1330:0-23	21	95.7	0	23	23	rs1330
chrX	6566463	6566488	seq_b,AX-83556319,Affx-4634683,rs1330,11:17316029,T,C,rs1330:5-30	25	100.0	5	30	25	rs1330
chrX	74496544	74496578	seq_b,AX-83556319,Affx-4634683,rs1330,11:17316029,T,C,rs1330:0-30	25	93.2	0	30	30	rs1330
chrX	23837058	23837081	seq_b,AX-83556319,Affx-4634683,rs1330,11:17316029,T,C,rs1330:0-23	21	95.7	0	23	23	rs1330
chrX	118665963	118665987	seq_a,AX-83556416,Affx-16053547,rs45477493,19:47735846,A,G,rs45477493:41-65	22	95.9	41	65	24	rs45477493
chrX	118665963	118665987	seq_b,AX-83556416,Affx-16053547,rs45477493,19:47735846,A,G,rs45477493:41-65	22	95.9	41	65	24	rs45477493
chrY	14244800	14244850	seq_b,AX-83556476,Affx-52129134,rs151052547,10:105819937,C,G,rs151052547:23-60	29	94.2	23	60	37	rs151052547
chrY	14610312	14610341	seq_a,AX-83556628,Affx-52119949,rs201269256,1:228464633,C,G,rs201269256:0-30	24	82.8	0	30	30	rs201269256
chrX	118076200	118076234	seq_a,AX-83556628,Affx-52119949,rs201269256,1:228464633,C,G,rs201269256:0-29	26	96.5	0	29	29	rs201269256
chrY	14610312	14610341	seq_b,AX-83556628,Affx-52119949,rs201269256,1:228464633,C,G,rs201269256:0-30	24	82.8	0	30	30	rs201269256
chrX	118076200	118076234	seq_b,AX-83556628,Affx-52119949,rs201269256,1:228464633,C,G,rs201269256:0-29	26	96.5	0	29	29	rs201269256
chrX	131517979	131518000	seq_a,AX-83556632,Affx-52322813,rs149459287,1:202194509,-,G,rs149459287:34-55	20	100.0	34	55	21	rs149459287
chrX	27637956	27638006	seq_b,AX-83556833,Affx-52353983,---,14:81574844,-,TTTTTTTTTTTTTA,:7-40	30	97.0	7	40	33
chrX	21327524	21327553	seq_a,AX-83556954,Affx-52109757,rs138906978,1:12475249,A,G,rs138906978:35-59	23	100.0	35	59	24	rs138906978
chrX	37537734	37537758	seq_a,AX-83556954,Affx-52109757,rs138906978,1:12475249,A,G,rs138906978:32-57	23	87.5	32	57	25	rs138906978
chrX	7799703	7799723	seq_a,AX-83556971,Affx-52151514,rs138371674,12:133357422,T,C,rs138371674:17-37	20	100.0	17	37	20	rs138371674
chrX	106590070	106590091	seq_a,AX-83557138,Affx-52279337,rs146627996,7:151791365,T,C,rs146627996:45-66	21	100.0	45	66	21	rs146627996
chrX	106590070	106590091	seq_b,AX-83557138,Affx-52279337,rs146627996,7:151791365,T,C,rs146627996:45-66	21	100.0	45	66	21	rs146627996
chrX	98975725	98975745	seq_a,AX-83557216,Affx-16183457,rs45535035,19:55715309,T,C,rs45535035:47-67	20	100.0	47	67	20	rs45535035
chrX	98975725	98975745	seq_b,AX-83557216,Affx-16183457,rs45535035,19:55715309,T,C,rs45535035:47-67	20	100.0	47	67	20	rs45535035
chrX	67820240	67820287	seq_a,AX-83557473,Affx-52212809,rs148028338,2:101622522,A,C,rs148028338:1-47	41	95.7	1	47	46	rs148028338
chrX	67820240	67820287	seq_b,AX-83557473,Affx-52212809,rs148028338,2:101622522,A,C,rs148028338:1-47	43	97.9	1	47	46	rs148028338
chrX	121983876	121983896	seq_a,AX-83557543,Affx-36145098,rs201246907,17:73657745,A,C,rs201246907:29-49	20	100.0	29	49	20	rs201246907
chrY	27288494	27288519	seq_a,AX-83557617,Affx-52207159,rs139577147,19:49392882,T,C,rs139577147:46-71	25	100.0	46	71	25	rs139577147
chrY	6616929	6616954	seq_a,AX-83557617,Affx-52207159,rs139577147,19:49392882,T,C,rs139577147:46-71	25	100.0	46	71	25	rs139577147
chrY	16153765	16153792	seq_a,AX-83557617,Affx-52207159,rs139577147,19:49392882,T,C,rs139577147:44-71	25	96.3	44	71	27	rs139577147
chrX	124913492	124913517	seq_a,AX-83557617,Affx-52207159,rs139577147,19:49392882,T,C,rs139577147:46-71	25	100.0	46	71	25	rs139577147
chrX	90205613	90205638	seq_a,AX-83557617,Affx-52207159,rs139577147,19:49392882,T,C,rs139577147:46-71	25	100.0	46	71	25	rs139577147
chrX	121789490	121789517	seq_a,AX-83557617,Affx-52207159,rs139577147,19:49392882,T,C,rs139577147:44-71	25	96.3	44	71	27	rs139577147
chrX	69343300	69343327	seq_a,AX-83557617,Affx-52207159,rs139577147,19:49392882,T,C,rs139577147:44-71	25	96.3	44	71	27	rs139577147
chrY	26673877	26673902	seq_a,AX-83557617,Affx-52207159,rs139577147,19:49392882,T,C,rs139577147:46-71	25	100.0	46	71	25	rs139577147
chrY	25040128	25040153	seq_a,AX-83557617,Affx-52207159,rs139577147,19:49392882,T,C,rs139577147:46-71	25	100.0	46	71	25	rs139577147
chrY	15216678	15216703	seq_a,AX-83557617,Affx-52207159,rs139577147,19:49392882,T,C,rs139577147:46-71	23	96.0	46	71	25	rs139577147
chrX	144803293	144803320	seq_a,AX-83557617,Affx-52207159,rs139577147,19:49392882,T,C,rs139577147:44-71	27	100.0	44	71	27	rs139577147
chrX	57362949	57362977	seq_a,AX-83557617,Affx-52207159,rs139577147,19:49392882,T,C,rs139577147:43-71	26	96.5	43	71	28	rs139577147
chrX	138425022	138425048	seq_a,AX-83557617,Affx-52207159,rs139577147,19:49392882,T,C,rs139577147:45-71	26	100.0	45	71	26	rs139577147
chrX	137364630	137364657	seq_a,AX-83557617,Affx-52207159,rs139577147,19:49392882,T,C,rs139577147:44-71	25	96.3	44	71	27	rs139577147
chrX	132617659	132617686	seq_a,AX-83557617,Affx-52207159,rs139577147,19:49392882,T,C,rs139577147:44-71	25	96.3	44	71	27	rs139577147
chrX	74554185	74554212	seq_a,AX-83557617,Affx-52207159,rs139577147,19:49392882,T,C,rs139577147:44-71	25	96.3	44	71	27	rs139577147
chrX	69568625	69568652	seq_a,AX-83557617,Affx-52207159,rs139577147,19:49392882,T,C,rs139577147:44-71	25	96.3	44	71	27	rs139577147
chrX	56025138	56025163	seq_a,AX-83557617,Affx-52207159,rs139577147,19:49392882,T,C,rs139577147:46-71	25	100.0	46	71	25	rs139577147
chrX	45362925	45362952	seq_a,AX-83557617,Affx-52207159,rs139577147,19:49392882,T,C,rs139577147:44-71	25	96.3	44	71	27	rs139577147
chrX	40070200	40070227	seq_a,AX-83557617,Affx-52207159,rs139577147,19:49392882,T,C,rs139577147:44-71	25	96.3	44	71	27	rs139577147
chrX	17293450	17293477	seq_a,AX-83557617,Affx-52207159,rs139577147,19:49392882,T,C,rs139577147:44-71	25	96.3	44	71	27	rs139577147
chrX	17134075	17134100	seq_a,AX-83557617,Affx-52207159,rs139577147,19:49392882,T,C,rs139577147:46-71	25	100.0	46	71	25	rs139577147
chrY	27288494	27288519	seq_b,AX-83557617,Affx-52207159,rs139577147,19:49392882,T,C,rs139577147:46-71	25	100.0	46	71	25	rs139577147
chrY	6616929	6616954	seq_b,AX-83557617,Affx-52207159,rs139577147,19:49392882,T,C,rs139577147:46-71	25	100.0	46	71	25	rs139577147
chrY	16153765	16153792	seq_b,AX-83557617,Affx-52207159,rs139577147,19:49392882,T,C,rs139577147:44-71	25	96.3	44	71	27	rs139577147
chrX	124913492	124913517	seq_b,AX-83557617,Affx-52207159,rs139577147,19:49392882,T,C,rs139577147:46-71	25	100.0	46	71	25	rs139577147
chrX	90205613	90205638	seq_b,AX-83557617,Affx-52207159,rs139577147,19:49392882,T,C,rs139577147:46-71	25	100.0	46	71	25	rs139577147
chrX	122721875	122721902	seq_b,AX-83557617,Affx-52207159,rs139577147,19:49392882,T,C,rs139577147:44-71	25	96.3	44	71	27	rs139577147
chrX	121789490	121789517	seq_b,AX-83557617,Affx-52207159,rs139577147,19:49392882,T,C,rs139577147:44-71	25	96.3	44	71	27	rs139577147
chrX	69343300	69343327	seq_b,AX-83557617,Affx-52207159,rs139577147,19:49392882,T,C,rs139577147:44-71	25	96.3	44	71	27	rs139577147
chrY	26673877	26673902	seq_b,AX-83557617,Affx-52207159,rs139577147,19:49392882,T,C,rs139577147:46-71	25	100.0	46	71	25	rs139577147
chrY	25040128	25040153	seq_b,AX-83557617,Affx-52207159,rs139577147,19:49392882,T,C,rs139577147:46-71	25	100.0	46	71	25	rs139577147
chrY	15216678	15216703	seq_b,AX-83557617,Affx-52207159,rs139577147,19:49392882,T,C,rs139577147:46-71	23	96.0	46	71	25	rs139577147
chrX	144803293	144803320	seq_b,AX-83557617,Affx-52207159,rs139577147,19:49392882,T,C,rs139577147:44-71	27	100.0	44	71	27	rs139577147
chrX	57362949	57362977	seq_b,AX-83557617,Affx-52207159,rs139577147,19:49392882,T,C,rs139577147:43-71	26	96.5	43	71	28	rs139577147
chrX	138425022	138425048	seq_b,AX-83557617,Affx-52207159,rs139577147,19:49392882,T,C,rs139577147:45-71	26	100.0	45	71	26	rs139577147
chrX	137364630	137364657	seq_b,AX-83557617,Affx-52207159,rs139577147,19:49392882,T,C,rs139577147:44-71	25	96.3	44	71	27	rs139577147
chrX	132617659	132617686	seq_b,AX-83557617,Affx-52207159,rs139577147,19:49392882,T,C,rs139577147:44-71	25	96.3	44	71	27	rs139577147
chrX	74554185	74554212	seq_b,AX-83557617,Affx-52207159,rs139577147,19:49392882,T,C,rs139577147:44-71	25	96.3	44	71	27	rs139577147
chrX	69568625	69568652	seq_b,AX-83557617,Affx-52207159,rs139577147,19:49392882,T,C,rs139577147:44-71	25	96.3	44	71	27	rs139577147
chrX	56025138	56025163	seq_b,AX-83557617,Affx-52207159,rs139577147,19:49392882,T,C,rs139577147:46-71	25	100.0	46	71	25	rs139577147
chrX	45362925	45362952	seq_b,AX-83557617,Affx-52207159,rs139577147,19:49392882,T,C,rs139577147:44-71	25	96.3	44	71	27	rs139577147
chrX	40070200	40070227	seq_b,AX-83557617,Affx-52207159,rs139577147,19:49392882,T,C,rs139577147:44-71	25	96.3	44	71	27	rs139577147
chrX	17293450	17293477	seq_b,AX-83557617,Affx-52207159,rs139577147,19:49392882,T,C,rs139577147:44-71	25	96.3	44	71	27	rs139577147
chrX	17134075	17134100	seq_b,AX-83557617,Affx-52207159,rs139577147,19:49392882,T,C,rs139577147:46-71	25	100.0	46	71	25	rs139577147
chrX	128176902	128176973	seq_b,AX-83557933,Affx-52272850,rs146174516,6:43469358,A,G,rs146174516:0-71	59	91.6	0	71	71	rs146174516
chrX	154092509	154092556	seq_b,AX-83557933,Affx-52272850,rs146174516,6:43469358,A,G,rs146174516:28-58	27	96.7	28	58	30	rs146174516
chrY	3070800	3070981	seq_a,AX-83558053,Affx-18944903,rs3835047,2:211421452,-,TCT,rs3835047:0-25	24	100.0	0	25	25	rs3835047
chrX	88801887	88802068	seq_a,AX-83558053,Affx-18944903,rs3835047,2:211421452,-,TCT,rs3835047:0-25	24	100.0	0	25	25	rs3835047
chrX	151648961	151649021	seq_a,AX-83558228,Affx-8169690,rs58912304,12:53293585,A,C,rs58912304:11-71	52	93.4	11	71	60	rs58912304
chrX	58012029	58012097	seq_a,AX-83558228,Affx-8169690,rs58912304,12:53293585,A,C,rs58912304:9-68	50	93.2	9	68	59	rs58912304
chrX	45492001	45492057	seq_b,AX-83558228,Affx-8169690,rs58912304,12:53293585,A,C,rs58912304:21-71	47	98.0	21	71	50	rs58912304
chrX	151648961	151649021	seq_b,AX-83558228,Affx-8169690,rs58912304,12:53293585,A,C,rs58912304:11-71	54	95.0	11	71	60	rs58912304
chrX	58012029	58012097	seq_b,AX-83558228,Affx-8169690,rs58912304,12:53293585,A,C,rs58912304:9-68	52	94.9	9	68	59	rs58912304
chrX	17314465	17314504	seq_a,AX-83558229,Affx-52116565,rs138302343,1:18702848,T,C,rs138302343:36-66	27	96.7	36	66	30	rs138302343
chrX	17314463	17314504	seq_b,AX-83558229,Affx-52116565,rs138302343,1:18702848,T,C,rs138302343:34-66	29	96.9	34	66	32	rs138302343
chrY	19297539	19297560	seq_a,AX-83558290,Affx-52137430,rs142930935,11:119548363,T,C,rs142930935:11-32	21	100.0	11	32	21	rs142930935
chrY	19297539	19297560	seq_b,AX-83558290,Affx-52137430,rs142930935,11:119548363,T,C,rs142930935:11-32	21	100.0	11	32	21	rs142930935
chrX	65693700	65693727	seq_b,AX-83558332,Affx-52164372,rs138410771,14:55468812,A,T,rs138410771:31-56	22	95.9	31	56	25	rs138410771
chrX	6079811	6079832	seq_a,AX-83558357,Affx-52152139,rs201883079,12:23757468,T,C,rs201883079:46-67	21	100.0	46	67	21	rs201883079
chrX	6079811	6079832	seq_b,AX-83558357,Affx-52152139,rs201883079,12:23757468,T,C,rs201883079:46-67	21	100.0	46	67	21	rs201883079
chrX	122512684	122512896	seq_b,AX-83558803,Affx-31765205,---,8:143957129,T,G,Affx-31765205:17-45	25	96.5	17	45	28	Affx-31765205
chrX	70019745	70019774	seq_a,AX-83558990,Affx-52271681,rs147415559,6:34839463,A,G,rs147415559:0-23	22	100.0	0	23	23	rs147415559
chrX	70019745	70019774	seq_b,AX-83558990,Affx-52271681,rs147415559,6:34839463,A,G,rs147415559:0-23	22	100.0	0	23	23	rs147415559
chrX	53010319	53010339	seq_a,AX-83559087,Affx-52125169,rs142075062,1:47501822,T,C,rs142075062:47-67	20	100.0	47	67	20	rs142075062
chrX	53010319	53010339	seq_b,AX-83559087,Affx-52125169,rs142075062,1:47501822,T,C,rs142075062:47-67	20	100.0	47	67	20	rs142075062
chrX	25088086	25088113	seq_a,AX-83559093,Affx-52183868,rs147958141,17:1560055,A,G,rs147958141:40-68	24	85.2	40	68	28	rs147958141
chrX	25088086	25088113	seq_b,AX-83559093,Affx-52183868,rs147958141,17:1560055,A,G,rs147958141:40-68	24	85.2	40	68	28	rs147958141
chrX	23398549	23398580	seq_a,AX-83559127,Affx-21805655,rs61753470,3:182946129,A,C,rs61753470:5-29	23	100.0	5	29	24	rs61753470
chrX	23398549	23398580	seq_b,AX-83559127,Affx-21805655,rs61753470,3:182946129,A,C,rs61753470:5-29	23	100.0	5	29	24	rs61753470
chrX	47866177	47866206	seq_a,AX-83559191,Affx-52168824,rs199592236,15:42291726,A,G,rs199592236:2-27	22	95.9	2	27	25	rs199592236
chrX	47866177	47866206	seq_b,AX-83559191,Affx-52168824,rs199592236,15:42291726,A,G,rs199592236:2-27	22	95.9	2	27	25	rs199592236
chrX	5194993	5195014	seq_a,AX-83559192,Affx-52192289,rs138314635,17:73661132,T,C,rs138314635:39-60	21	100.0	39	60	21	rs138314635
chrX	5194993	5195014	seq_b,AX-83559192,Affx-52192289,rs138314635,17:73661132,T,C,rs138314635:39-60	21	100.0	39	60	21	rs138314635
chrX	82963635	82963793	seq_a,AX-83559240,Affx-52207734,rs200351672,19:50770231,A,G,rs200351672:0-29	25	96.5	0	29	29	rs200351672
chrX	82963635	82963793	seq_b,AX-83559240,Affx-52207734,rs200351672,19:50770231,A,G,rs200351672:0-29	25	96.5	0	29	29	rs200351672
chrX	153632890	153632916	seq_a,AX-83559445,Affx-35699247,rs116897071,11:130332457,T,C,rs116897071:29-53	23	100.0	29	53	24	rs116897071
chrX	108813147	108813218	seq_a,AX-83559515,Affx-52242458,rs143654910,3:179104293,A,G,rs143654910:0-71	65	95.8	0	71	71	rs143654910
chrX	108813147	108813218	seq_b,AX-83559515,Affx-52242458,rs143654910,3:179104293,A,G,rs143654910:0-71	63	94.4	0	71	71	rs143654910
chrX	74070495	74070518	seq_a,AX-83559697,Affx-2375601,rs56131651,10:101557063,A,G,rs56131651:31-54	21	95.7	31	54	23	rs56131651
chrY	26289704	26289727	seq_b,AX-83559706,Affx-52331291,rs141144358,17:38251385,-,T,rs141144358:33-55	21	100.0	33	55	22	rs141144358
chrY	22915159	22915183	seq_a,AX-83559757,Affx-5596544,rs174583,11:61609750,T,C,rs174583:8-31	22	100.0	8	31	23	rs174583
chrY	22915159	22915183	seq_b,AX-83559757,Affx-5596544,rs174583,11:61609750,T,C,rs174583:8-31	22	100.0	8	31	23	rs174583
chrX	118556645	118556676	seq_a,AX-83559823,Affx-33280826,rs11549266,9:130938661,T,C,rs11549266:36-64	24	96.2	36	64	28	rs11549266
chrX	118556645	118556676	seq_b,AX-83559823,Affx-33280826,rs11549266,9:130938661,T,C,rs11549266:36-64	24	96.2	36	64	28	rs11549266
chrY	17220961	17220998	seq_b,AX-83560173,Affx-52172728,rs148547083,15:85383448,A,G,rs148547083:24-50	23	96.0	24	50	26	rs148547083
chrX	101634199	101634432	seq_b,AX-83560498,Affx-52248391,rs200396777,3:69096972,A,G,rs200396777:11-41	27	96.6	11	41	30	rs200396777
chrX	117907812	117907843	seq_a,AX-83560858,Affx-3012485,rs41304587,10:27324372,T,C,rs41304587:37-71	25	79.4	37	71	34	rs41304587
chrX	118523567	118523592	seq_a,AX-83560858,Affx-3012485,rs41304587,10:27324372,T,C,rs41304587:30-56	22	84.0	30	56	26	rs41304587
chrX	117907812	117907843	seq_b,AX-83560858,Affx-3012485,rs41304587,10:27324372,T,C,rs41304587:37-71	25	79.4	37	71	34	rs41304587
chrX	118523570	118523592	seq_b,AX-83560858,Affx-3012485,rs41304587,10:27324372,T,C,rs41304587:34-56	20	95.5	34	56	22	rs41304587
chrX	79566130	79566156	seq_b,AX-83560858,Affx-3012485,rs41304587,10:27324372,T,C,rs41304587:29-53	23	100.0	29	53	24	rs41304587
chrY	8287311	8287337	seq_a,AX-83560911,Affx-52189782,rs148424048,17:5086198,A,G,rs148424048:3-29	24	96.2	3	29	26	rs148424048
chrY	27131715	27131736	seq_a,AX-83560911,Affx-52189782,rs148424048,17:5086198,A,G,rs148424048:12-33	21	100.0	12	33	21	rs148424048
chrY	27164844	27164866	seq_a,AX-83560911,Affx-52189782,rs148424048,17:5086198,A,G,rs148424048:10-32	20	95.5	10	32	22	rs148424048
chrY	7721883	7721905	seq_a,AX-83560911,Affx-52189782,rs148424048,17:5086198,A,G,rs148424048:10-32	20	95.5	10	32	22	rs148424048
chrX	47918108	47918139	seq_a,AX-83560911,Affx-52189782,rs148424048,17:5086198,A,G,rs148424048:0-31	31	100.0	0	31	31	rs148424048
chrX	46359775	46359807	seq_a,AX-83560911,Affx-52189782,rs148424048,17:5086198,A,G,rs148424048:0-32	30	96.9	0	32	32	rs148424048
chrX	47836189	47836235	seq_a,AX-83560911,Affx-52189782,rs148424048,17:5086198,A,G,rs148424048:3-39	31	94.3	3	39	36	rs148424048
chrX	47835684	47835713	seq_a,AX-83560911,Affx-52189782,rs148424048,17:5086198,A,G,rs148424048:2-31	27	96.6	2	31	29	rs148424048
chrX	63365679	63365706	seq_a,AX-83560911,Affx-52189782,rs148424048,17:5086198,A,G,rs148424048:4-31	23	92.6	4	31	27	rs148424048
chrX	47918787	47918810	seq_a,AX-83560911,Affx-52189782,rs148424048,17:5086198,A,G,rs148424048:7-30	23	100.0	7	30	23	rs148424048
chrX	47918354	47918392	seq_a,AX-83560911,Affx-52189782,rs148424048,17:5086198,A,G,rs148424048:3-32	26	96.6	3	32	29	rs148424048
chrX	47307002	47307033	seq_a,AX-83560911,Affx-52189782,rs148424048,17:5086198,A,G,rs148424048:0-31	25	93.2	0	31	31	rs148424048
chrY	8219648	8219687	seq_a,AX-83560911,Affx-52189782,rs148424048,17:5086198,A,G,rs148424048:2-32	27	96.6	2	32	30	rs148424048
chrY	26830657	26830678	seq_a,AX-83560911,Affx-52189782,rs148424048,17:5086198,A,G,rs148424048:12-33	21	100.0	12	33	21	rs148424048
chrY	25196917	25196938	seq_a,AX-83560911,Affx-52189782,rs148424048,17:5086198,A,G,rs148424048:12-33	21	100.0	12	33	21	rs148424048
chrY	26797535	26797557	seq_a,AX-83560911,Affx-52189782,rs148424048,17:5086198,A,G,rs148424048:10-32	20	95.5	10	32	22	rs148424048
chrX	47775432	47775464	seq_a,AX-83560911,Affx-52189782,rs148424048,17:5086198,A,G,rs148424048:0-32	26	90.7	0	32	32	rs148424048
chrX	101166704	101166726	seq_a,AX-83560911,Affx-52189782,rs148424048,17:5086198,A,G,rs148424048:2-24	22	100.0	2	24	22	rs148424048
chrX	47272282	47272303	seq_a,AX-83560911,Affx-52189782,rs148424048,17:5086198,A,G,rs148424048:0-21	21	100.0	0	21	21	rs148424048
chrX	66594913	66594934	seq_a,AX-83560911,Affx-52189782,rs148424048,17:5086198,A,G,rs148424048:10-31	21	100.0	10	31	21	rs148424048
chrY	8287311	8287337	seq_b,AX-83560911,Affx-52189782,rs148424048,17:5086198,A,G,rs148424048:3-29	24	96.2	3	29	26	rs148424048
chrY	27131715	27131736	seq_b,AX-83560911,Affx-52189782,rs148424048,17:5086198,A,G,rs148424048:12-33	21	100.0	12	33	21	rs148424048
chrY	27164844	27164866	seq_b,AX-83560911,Affx-52189782,rs148424048,17:5086198,A,G,rs148424048:10-32	20	95.5	10	32	22	rs148424048
chrY	7721883	7721905	seq_b,AX-83560911,Affx-52189782,rs148424048,17:5086198,A,G,rs148424048:10-32	20	95.5	10	32	22	rs148424048
chrX	47918108	47918139	seq_b,AX-83560911,Affx-52189782,rs148424048,17:5086198,A,G,rs148424048:0-31	31	100.0	0	31	31	rs148424048
chrX	46359775	46359807	seq_b,AX-83560911,Affx-52189782,rs148424048,17:5086198,A,G,rs148424048:0-32	30	96.9	0	32	32	rs148424048
chrX	47835684	47835713	seq_b,AX-83560911,Affx-52189782,rs148424048,17:5086198,A,G,rs148424048:2-31	27	96.6	2	31	29	rs148424048
chrX	47836189	47836217	seq_b,AX-83560911,Affx-52189782,rs148424048,17:5086198,A,G,rs148424048:3-31	26	96.5	3	31	28	rs148424048
chrX	63365679	63365706	seq_b,AX-83560911,Affx-52189782,rs148424048,17:5086198,A,G,rs148424048:4-31	23	92.6	4	31	27	rs148424048
chrX	47918787	47918810	seq_b,AX-83560911,Affx-52189782,rs148424048,17:5086198,A,G,rs148424048:7-30	23	100.0	7	30	23	rs148424048
chrX	47918354	47918392	seq_b,AX-83560911,Affx-52189782,rs148424048,17:5086198,A,G,rs148424048:3-32	26	96.6	3	32	29	rs148424048
chrX	47307002	47307033	seq_b,AX-83560911,Affx-52189782,rs148424048,17:5086198,A,G,rs148424048:0-31	25	93.2	0	31	31	rs148424048
chrY	8219648	8219687	seq_b,AX-83560911,Affx-52189782,rs148424048,17:5086198,A,G,rs148424048:2-32	27	96.6	2	32	30	rs148424048
chrY	26830657	26830678	seq_b,AX-83560911,Affx-52189782,rs148424048,17:5086198,A,G,rs148424048:12-33	21	100.0	12	33	21	rs148424048
chrY	25196917	25196938	seq_b,AX-83560911,Affx-52189782,rs148424048,17:5086198,A,G,rs148424048:12-33	21	100.0	12	33	21	rs148424048
chrY	26797535	26797557	seq_b,AX-83560911,Affx-52189782,rs148424048,17:5086198,A,G,rs148424048:10-32	20	95.5	10	32	22	rs148424048
chrX	47775432	47775464	seq_b,AX-83560911,Affx-52189782,rs148424048,17:5086198,A,G,rs148424048:0-32	26	90.7	0	32	32	rs148424048
chrX	101166704	101166726	seq_b,AX-83560911,Affx-52189782,rs148424048,17:5086198,A,G,rs148424048:2-24	22	100.0	2	24	22	rs148424048
chrX	47272282	47272303	seq_b,AX-83560911,Affx-52189782,rs148424048,17:5086198,A,G,rs148424048:0-21	21	100.0	0	21	21	rs148424048
chrX	66594913	66594934	seq_b,AX-83560911,Affx-52189782,rs148424048,17:5086198,A,G,rs148424048:10-31	21	100.0	10	31	21	rs148424048
chrX	129118146	129118178	seq_a,AX-83561160,Affx-25067079,rs2302583,4:8594574,T,C,rs2302583:9-51	30	71.9	9	51	42	rs2302583
chrX	147582245	147582265	seq_a,AX-83561160,Affx-25067079,rs2302583,4:8594574,T,C,rs2302583:24-44	20	100.0	24	44	20	rs2302583
chrX	124282964	124282985	seq_a,AX-83561185,Affx-52250361,rs143377960,4:128732695,A,C,rs143377960:23-44	21	100.0	23	44	21	rs143377960
chrX	76643884	76643907	seq_a,AX-83562197,Affx-52293557,rs200547620,9:131774516,A,G,rs200547620:5-27	21	100.0	5	27	22	rs200547620
chrX	76643884	76643907	seq_b,AX-83562197,Affx-52293557,rs200547620,9:131774516,A,G,rs200547620:5-27	21	100.0	5	27	22	rs200547620
chrX	141016044	141016074	seq_a,AX-83562371,Affx-5945819,rs75431002,11:75672550,A,G,rs75431002:17-48	25	83.4	17	48	31	rs75431002
chrX	99982429	99982452	seq_a,AX-83562388,Affx-52182524,rs150787562,16:87723834,C,G,rs150787562:16-38	21	100.0	16	38	22	rs150787562
chrY	18258124	18258144	seq_a,AX-83562521,Affx-52329249,---,15:38746454,-,T,:8-28	20	100.0	8	28	20
chrX	145712324	145712344	seq_a,AX-83562521,Affx-52329249,---,15:38746454,-,T,:8-28	20	100.0	8	28	20
chrY	18258124	18258144	seq_b,AX-83562521,Affx-52329249,---,15:38746454,-,T,:8-28	20	100.0	8	28	20
chrX	145712324	145712344	seq_b,AX-83562521,Affx-52329249,---,15:38746454,-,T,:8-28	20	100.0	8	28	20
chrX	3675785	3675811	seq_b,AX-83562742,Affx-52131716,rs147670270,10:28412983,C,G,rs147670270:22-47	22	96.0	22	47	25	rs147670270
chrX	116702744	116702764	seq_a,AX-83562763,Affx-52251318,rs144095333,4:155156706,A,G,rs144095333:33-53	20	100.0	33	53	20	rs144095333
chrX	40644953	40644973	seq_b,AX-83563021,Affx-52267194,rs146416468,6:135787184,T,C,rs146416468:28-48	20	100.0	28	48	20	rs146416468
chrX	27635717	27635738	seq_a,AX-83563038,Affx-7267772,rs12035909,1:217856622,A,G,rs12035909:49-70	21	100.0	49	70	21	rs12035909
chrX	27635717	27635738	seq_b,AX-83563038,Affx-7267772,rs12035909,1:217856622,A,G,rs12035909:49-70	21	100.0	49	70	21	rs12035909
chrX	139396272	139396293	seq_a,AX-83563050,Affx-36439052,rs114082928,2:218682775,T,C,rs114082928:25-46	21	100.0	25	46	21	rs114082928
chrX	81998615	81998641	seq_a,AX-83563325,Affx-52291481,rs146292819,9:107556776,T,G,rs146292819:42-68	26	100.0	42	68	26	rs146292819
chrX	64268129	64268150	seq_a,AX-83563325,Affx-52291481,rs146292819,9:107556776,T,G,rs146292819:37-58	21	100.0	37	58	21	rs146292819
chrX	81998615	81998641	seq_b,AX-83563325,Affx-52291481,rs146292819,9:107556776,T,G,rs146292819:42-68	26	100.0	42	68	26	rs146292819
chrX	64268129	64268150	seq_b,AX-83563325,Affx-52291481,rs146292819,9:107556776,T,G,rs146292819:37-58	21	100.0	37	58	21	rs146292819
chrX	5743479	5743511	seq_a,AX-83563366,Affx-52169232,rs202112026,15:43816513,A,G,rs202112026:7-38	24	96.2	7	38	31	rs202112026
chrX	150218260	150218280	seq_a,AX-83563366,Affx-52169232,rs202112026,15:43816513,A,G,rs202112026:7-27	20	100.0	7	27	20	rs202112026
chrX	92696849	92696873	seq_a,AX-83563366,Affx-52169232,rs202112026,15:43816513,A,G,rs202112026:5-29	22	95.9	5	29	24	rs202112026
chrX	150218260	150218280	seq_b,AX-83563366,Affx-52169232,rs202112026,15:43816513,A,G,rs202112026:7-27	20	100.0	7	27	20	rs202112026
chrX	92696849	92696873	seq_b,AX-83563366,Affx-52169232,rs202112026,15:43816513,A,G,rs202112026:5-29	22	95.9	5	29	24	rs202112026
chrY	7030134	7030154	seq_a,AX-83563400,Affx-52257145,rs201809605,5:111500706,T,C,rs201809605:10-30	20	100.0	10	30	20	rs201809605
chrY	7030134	7030154	seq_b,AX-83563400,Affx-52257145,rs201809605,5:111500706,T,C,rs201809605:10-30	20	100.0	10	30	20	rs201809605
chrX	39650988	39651059	seq_a,AX-83563437,Affx-52274215,rs201767692,6:74079045,A,C,rs201767692:0-71	57	90.2	0	71	71	rs201767692
chrX	39651027	39651059	seq_b,AX-83563437,Affx-52274215,rs201767692,6:74079045,A,C,rs201767692:39-71	28	93.8	39	71	32	rs201767692
chrX	10202195	10202231	seq_a,AX-83563465,Affx-52282335,rs148604002,7:70255978,A,G,rs148604002:36-60	23	100.0	36	60	24	rs148604002
chrX	10202195	10202232	seq_b,AX-83563465,Affx-52282335,rs148604002,7:70255978,A,G,rs148604002:35-60	24	100.0	35	60	25	rs148604002
chrY	19329449	19329476	seq_a,AX-83563542,Affx-52293295,rs142070356,9:131030778,A,G,rs142070356:22-49	21	88.9	22	49	27	rs142070356
chrX	83164864	83164891	seq_a,AX-83563542,Affx-52293295,rs142070356,9:131030778,A,G,rs142070356:22-49	21	88.9	22	49	27	rs142070356
chrX	78764264	78764291	seq_a,AX-83563542,Affx-52293295,rs142070356,9:131030778,A,G,rs142070356:22-49	21	88.9	22	49	27	rs142070356
chrX	68519715	68519744	seq_a,AX-83563601,Affx-52287543,rs200548498,8:17815114,A,G,rs200548498:29-58	23	89.7	29	58	29	rs200548498
chrX	118075419	118075443	seq_a,AX-83563601,Affx-52287543,rs200548498,8:17815114,A,G,rs200548498:29-53	22	95.9	29	53	24	rs200548498
chrX	67209989	67210019	seq_a,AX-83563601,Affx-52287543,rs200548498,8:17815114,A,G,rs200548498:29-63	26	75.9	29	63	34	rs200548498
chrX	140968916	140968951	seq_a,AX-83563601,Affx-52287543,rs200548498,8:17815114,A,G,rs200548498:29-61	28	96.7	29	61	32	rs200548498
chrX	45016188	45016237	seq_a,AX-83563601,Affx-52287543,rs200548498,8:17815114,A,G,rs200548498:15-58	30	94.2	15	58	43	rs200548498
chrX	71348784	71348809	seq_a,AX-83563601,Affx-52287543,rs200548498,8:17815114,A,G,rs200548498:29-60	24	72.0	29	60	31	rs200548498
chrX	129159219	129159246	seq_b,AX-83563601,Affx-52287543,rs200548498,8:17815114,A,G,rs200548498:27-60	26	74.1	27	60	33	rs200548498
chrX	42029054	42029090	seq_b,AX-83563601,Affx-52287543,rs200548498,8:17815114,A,G,rs200548498:3-48	27	72.5	3	48	45	rs200548498
chrX	153609342	153609382	seq_b,AX-83563601,Affx-52287543,rs200548498,8:17815114,A,G,rs200548498:20-45	24	100.0	20	45	25	rs200548498
chrX	17473428	17473461	seq_b,AX-83563601,Affx-52287543,rs200548498,8:17815114,A,G,rs200548498:23-59	25	81.5	23	59	36	rs200548498
chrX	20006018	20006040	seq_b,AX-83563636,Affx-52200419,rs142515155,19:1819034,T,C,rs142515155:18-40	22	100.0	18	40	22	rs142515155
chrX	125106616	125106636	seq_a,AX-83563775,Affx-52225804,rs200418218,2:98165920,A,G,rs200418218:4-24	20	100.0	4	24	20	rs200418218
chrY	28583199	28583266	seq_a,AX-83563775,Affx-52225804,rs200418218,2:98165920,A,G,rs200418218:4-71	55	91.1	4	71	67	rs200418218
chrX	125106616	125106636	seq_b,AX-83563775,Affx-52225804,rs200418218,2:98165920,A,G,rs200418218:4-24	20	100.0	4	24	20	rs200418218
chrX	63107092	63107112	seq_b,AX-83563775,Affx-52225804,rs200418218,2:98165920,A,G,rs200418218:4-24	20	100.0	4	24	20	rs200418218
chrY	27164849	27164877	seq_a,AX-83563788,Affx-52203198,rs142641555,19:37643696,A,T,rs142641555:0-28	26	96.5	0	28	28	rs142641555
chrY	7721888	7722029	seq_a,AX-83563788,Affx-52203198,rs142641555,19:37643696,A,T,rs142641555:0-57	29	96.8	0	57	57	rs142641555
chrX	47918375	47918446	seq_a,AX-83563788,Affx-52203198,rs142641555,19:37643696,A,T,rs142641555:0-71	39	77.5	0	71	71	rs142641555
chrX	47307521	47307800	seq_a,AX-83563788,Affx-52203198,rs142641555,19:37643696,A,T,rs142641555:0-27	26	100.0	0	27	27	rs142641555
chrX	134421428	134421449	seq_a,AX-83563788,Affx-52203198,rs142641555,19:37643696,A,T,rs142641555:0-21	21	100.0	0	21	21	rs142641555
chrY	26797524	26797552	seq_a,AX-83563788,Affx-52203198,rs142641555,19:37643696,A,T,rs142641555:0-28	26	96.5	0	28	28	rs142641555
chrY	25163781	25163809	seq_a,AX-83563788,Affx-52203198,rs142641555,19:37643696,A,T,rs142641555:0-28	26	96.5	0	28	28	rs142641555
chrX	47775005	47775281	seq_a,AX-83563788,Affx-52203198,rs142641555,19:37643696,A,T,rs142641555:0-71	39	93.5	0	71	71	rs142641555
chrX	47775630	47775701	seq_a,AX-83563788,Affx-52203198,rs142641555,19:37643696,A,T,rs142641555:0-71	33	94.6	0	71	71	rs142641555
chrX	101167025	101167134	seq_a,AX-83563788,Affx-52203198,rs142641555,19:37643696,A,T,rs142641555:0-24	23	100.0	0	24	24	rs142641555
chrY	27164849	27164877	seq_b,AX-83563788,Affx-52203198,rs142641555,19:37643696,A,T,rs142641555:0-28	26	96.5	0	28	28	rs142641555
chrY	7721888	7722029	seq_b,AX-83563788,Affx-52203198,rs142641555,19:37643696,A,T,rs142641555:0-57	29	96.8	0	57	57	rs142641555
chrX	47918375	47918446	seq_b,AX-83563788,Affx-52203198,rs142641555,19:37643696,A,T,rs142641555:0-71	39	77.5	0	71	71	rs142641555
chrX	47307521	47307800	seq_b,AX-83563788,Affx-52203198,rs142641555,19:37643696,A,T,rs142641555:0-27	26	100.0	0	27	27	rs142641555
chrX	134421428	134421449	seq_b,AX-83563788,Affx-52203198,rs142641555,19:37643696,A,T,rs142641555:0-21	21	100.0	0	21	21	rs142641555
chrY	26797524	26797552	seq_b,AX-83563788,Affx-52203198,rs142641555,19:37643696,A,T,rs142641555:0-28	26	96.5	0	28	28	rs142641555
chrY	25163781	25163809	seq_b,AX-83563788,Affx-52203198,rs142641555,19:37643696,A,T,rs142641555:0-28	26	96.5	0	28	28	rs142641555
chrX	47775630	47775701	seq_b,AX-83563788,Affx-52203198,rs142641555,19:37643696,A,T,rs142641555:0-71	45	81.7	0	71	71	rs142641555
chrX	47775005	47775281	seq_b,AX-83563788,Affx-52203198,rs142641555,19:37643696,A,T,rs142641555:0-71	39	93.5	0	71	71	rs142641555
chrX	101167025	101167134	seq_b,AX-83563788,Affx-52203198,rs142641555,19:37643696,A,T,rs142641555:0-24	23	100.0	0	24	24	rs142641555
chrX	47307264	47307664	seq_a,AX-83563800,Affx-16145205,rs45543133,19:53571749,T,C,rs45543133:43-71	27	100.0	43	71	28	rs45543133
chrY	26797540	26797566	seq_a,AX-83563800,Affx-16145205,rs45543133,19:53571749,T,C,rs45543133:34-60	22	92.4	34	60	26	rs45543133
chrX	66594582	66594619	seq_a,AX-83563800,Affx-16145205,rs45543133,19:53571749,T,C,rs45543133:26-63	27	86.5	26	63	37	rs45543133
chrX	107595252	107595272	seq_a,AX-83563800,Affx-16145205,rs45543133,19:53571749,T,C,rs45543133:16-36	20	100.0	16	36	20	rs45543133
chrX	47775434	47775454	seq_a,AX-83563800,Affx-16145205,rs45543133,19:53571749,T,C,rs45543133:43-63	20	100.0	43	63	20	rs45543133
chrX	47307264	47307664	seq_b,AX-83563800,Affx-16145205,rs45543133,19:53571749,T,C,rs45543133:43-71	27	100.0	43	71	28	rs45543133
chrX	47775434	47775454	seq_b,AX-83563800,Affx-16145205,rs45543133,19:53571749,T,C,rs45543133:43-63	20	100.0	43	63	20	rs45543133
chrX	43814949	43814969	seq_a,AX-83563849,Affx-15981720,rs45623135,19:42879810,A,G,rs45623135:31-51	20	100.0	31	51	20	rs45623135
chrX	43352535	43352558	seq_a,AX-83564318,Affx-52144388,rs142234258,11:64525251,T,C,rs142234258:24-46	21	100.0	24	46	22	rs142234258
chrX	129687672	129687707	seq_b,AX-83564477,Affx-52187989,rs147796920,17:41365199,A,C,rs147796920:24-48	23	100.0	24	48	24	rs147796920
chrX	150271572	150271613	seq_a,AX-83564892,Affx-16096442,rs117077533,19:50510992,C,G,rs117077533:3-29	25	100.0	3	29	26	rs117077533
chrX	150271572	150271613	seq_b,AX-83564892,Affx-16096442,rs117077533,19:50510992,C,G,rs117077533:3-29	25	100.0	3	29	26	rs117077533
chrY	28097002	28097040	seq_a,AX-83564946,Affx-52351747,rs138701973,12:24982710,-,AAAAAG,rs138701973:36-67	30	100.0	36	67	31	rs138701973
chrX	22067220	22067242	seq_a,AX-83564946,Affx-52351747,rs138701973,12:24982710,-,AAAAAG,rs138701973:39-61	22	100.0	39	61	22	rs138701973
chrY	28097002	28097041	seq_b,AX-83564946,Affx-52351747,rs138701973,12:24982710,-,AAAAAG,rs138701973:35-67	31	100.0	35	67	32	rs138701973
chrX	22067220	22067247	seq_b,AX-83564946,Affx-52351747,rs138701973,12:24982710,-,AAAAAG,rs138701973:34-61	25	96.3	34	61	27	rs138701973
chrX	153714848	153714868	seq_b,AX-83565102,Affx-52286183,rs113034224,8:143546035,C,G,rs113034224:31-51	20	100.0	31	51	20	rs113034224
chrX	151824170	151824229	seq_b,AX-83565235,Affx-12645318,rs61738568,16:30680655,A,G,rs61738568:32-68	29	96.9	32	68	36	rs61738568
chrX	138319223	138319499	seq_a,AX-83565270,Affx-52189406,rs199892912,17:48683592,A,G,rs199892912:30-68	33	94.8	30	68	38	rs199892912
chrX	53302203	53302227	seq_a,AX-83565270,Affx-52189406,rs199892912,17:48683592,A,G,rs199892912:43-67	22	95.9	43	67	24	rs199892912
chrX	129151484	129151504	seq_a,AX-83565270,Affx-52189406,rs199892912,17:48683592,A,G,rs199892912:50-70	20	100.0	50	70	20	rs199892912
chrX	138319474	138319499	seq_b,AX-83565270,Affx-52189406,rs199892912,17:48683592,A,G,rs199892912:43-68	23	96.0	43	68	25	rs199892912
chrX	53302203	53302227	seq_b,AX-83565270,Affx-52189406,rs199892912,17:48683592,A,G,rs199892912:43-67	22	95.9	43	67	24	rs199892912
chrX	129151484	129151504	seq_b,AX-83565270,Affx-52189406,rs199892912,17:48683592,A,G,rs199892912:50-70	20	100.0	50	70	20	rs199892912
chrX	118403704	118403733	seq_b,AX-83565275,Affx-52324220,---,10:16737157,-,C,:33-58	22	95.9	33	58	25
chrX	151956772	151956793	seq_a,AX-83565367,Affx-52145360,rs143767864,11:6662141,T,C,rs143767864:15-36	21	100.0	15	36	21	rs143767864
chrX	151956772	151956792	seq_b,AX-83565367,Affx-52145360,rs143767864,11:6662141,T,C,rs143767864:15-35	20	100.0	15	35	20	rs143767864
chrX	102206735	102206759	seq_b,AX-83565682,Affx-13041673,rs11642546,16:701656,T,C,rs11642546:31-55	22	95.9	31	55	24	rs11642546
chrX	63365249	63365270	seq_a,AX-83565821,Affx-52198774,rs199502412,19:12638131,T,C,rs199502412:2-23	21	100.0	2	23	21	rs199502412
chrX	63365249	63365270	seq_b,AX-83565821,Affx-52198774,rs199502412,19:12638131,T,C,rs199502412:2-23	21	100.0	2	23	21	rs199502412
chrX	129411322	129411368	seq_a,AX-83565914,Affx-35390022,rs202045101,1:110038311,A,G,rs202045101:35-65	28	100.0	35	65	30	rs202045101
chrX	129411323	129411368	seq_b,AX-83565914,Affx-35390022,rs202045101,1:110038311,A,G,rs202045101:36-65	27	100.0	36	65	29	rs202045101
chrX	152910040	152910060	seq_b,AX-83566222,Affx-52127177,rs199701060,1:85040007,A,C,rs199701060:28-48	20	100.0	28	48	20	rs199701060
chrY	20497893	20497913	seq_a,AX-83566372,Affx-52231227,rs199571975,21:22804429,T,C,rs199571975:9-29	20	100.0	9	29	20	rs199571975
chrY	20497893	20497918	seq_b,AX-83566372,Affx-52231227,rs199571975,21:22804429,T,C,rs199571975:9-36	24	84.0	9	36	27	rs199571975
chrX	74387764	74387784	seq_b,AX-83566560,Affx-13930382,---,17:44108906,A,G,Affx-13930382:23-43	20	100.0	23	43	20	Affx-13930382
chrX	152225218	152225241	seq_a,AX-83566694,Affx-52108206,rs138658561,1:109707313,T,C,rs138658561:49-71	21	100.0	49	71	22	rs138658561
chrX	47425963	47425983	seq_a,AX-83566694,Affx-52108206,rs138658561,1:109707313,T,C,rs138658561:51-71	20	100.0	51	71	20	rs138658561
chrX	152225218	152225241	seq_b,AX-83566694,Affx-52108206,rs138658561,1:109707313,T,C,rs138658561:49-71	21	100.0	49	71	22	rs138658561
chrX	47425963	47425983	seq_b,AX-83566694,Affx-52108206,rs138658561,1:109707313,T,C,rs138658561:51-71	20	100.0	51	71	20	rs138658561
chrX	44273662	44273682	seq_a,AX-83566739,Affx-52237998,rs147057989,3:100023712,T,C,rs147057989:9-29	20	100.0	9	29	20	rs147057989
chrX	44273662	44273682	seq_b,AX-83566739,Affx-52237998,rs147057989,3:100023712,T,C,rs147057989:9-29	20	100.0	9	29	20	rs147057989
chrX	72263924	72263945	seq_a,AX-83567129,Affx-19522198,rs77639244,22:36591475,A,G,rs77639244:43-64	21	100.0	43	64	21	rs77639244
chrX	72263924	72263945	seq_b,AX-83567129,Affx-19522198,rs77639244,22:36591475,A,G,rs77639244:43-64	21	100.0	43	64	21	rs77639244
chrX	80634009	80634063	seq_a,AX-83567150,Affx-52183106,rs141480299,16:89789565,C,G,rs141480299:20-53	28	96.8	20	53	33	rs141480299
chrX	48512543	48512563	seq_a,AX-83567266,Affx-52210823,rs192302381,19:58291158,A,T,rs192302381:9-29	20	100.0	9	29	20	rs192302381
chrX	48512543	48512563	seq_b,AX-83567266,Affx-52210823,rs192302381,19:58291158,A,T,rs192302381:9-29	20	100.0	9	29	20	rs192302381
chrX	10070780	10070804	seq_a,AX-83567308,Affx-29554536,rs1800098,7:117230454,C,G,rs1800098:42-68	23	83.4	42	68	26	rs1800098
chrX	10070780	10070804	seq_b,AX-83567308,Affx-29554536,rs1800098,7:117230454,C,G,rs1800098:42-68	23	83.4	42	68	26	rs1800098
chrX	150885895	150885916	seq_b,AX-83567498,Affx-52289250,rs142690258,8:41573288,T,C,rs142690258:18-39	21	100.0	18	39	21	rs142690258
chrY	59342780	59342816	seq_a,AX-83567656,Affx-52163287,---,14:24792197,C,G,Affx-52163287:33-62	24	96.2	33	62	29	Affx-52163287
chrX	24329906	24329938	seq_a,AX-83567656,Affx-52163287,---,14:24792197,C,G,Affx-52163287:22-68	29	68.8	22	68	46	Affx-52163287
chrX	24329906	24329938	seq_b,AX-83567656,Affx-52163287,---,14:24792197,C,G,Affx-52163287:22-68	29	68.8	22	68	46	Affx-52163287
chrX	15368754	15368776	seq_b,AX-83567890,Affx-5683465,rs61732319,11:65124408,A,G,rs61732319:23-45	20	95.5	23	45	22	rs61732319
chrX	39018192	39018217	seq_a,AX-83567894,Affx-52257404,rs148574499,5:118183823,T,C,rs148574499:27-52	21	92.0	27	52	25	rs148574499
chrX	31288435	31288455	seq_a,AX-83567993,Affx-13947799,rs56173532,17:45363765,A,G,rs56173532:10-30	20	100.0	10	30	20	rs56173532
chrX	31288435	31288455	seq_b,AX-83567993,Affx-13947799,rs56173532,17:45363765,A,G,rs56173532:10-30	20	100.0	10	30	20	rs56173532
chrX	16922575	16922601	seq_a,AX-83567996,Affx-52203397,rs112783899,19:38377772,T,C,rs112783899:0-23	22	100.0	0	23	23	rs112783899
chrX	16922575	16922601	seq_b,AX-83567996,Affx-52203397,rs112783899,19:38377772,T,C,rs112783899:0-23	22	100.0	0	23	23	rs112783899
chrX	70396330	70396693	seq_b,AX-83568090,Affx-10836275,rs61758785,14:69061228,A,G,rs61758785:17-71	37	89.4	17	71	54	rs61758785
chrX	106909491	106909511	seq_b,AX-83568090,Affx-10836275,rs61758785,14:69061228,A,G,rs61758785:21-41	20	100.0	21	41	20	rs61758785
chrX	135007174	135007196	seq_b,AX-83568090,Affx-10836275,rs61758785,14:69061228,A,G,rs61758785:19-41	22	100.0	19	41	22	rs61758785
chrX	102599622	102599645	seq_a,AX-83568164,Affx-52273587,rs149998588,6:52344557,T,C,rs149998588:43-67	22	87.0	43	67	24	rs149998588
chrX	102599622	102599645	seq_b,AX-83568164,Affx-52273587,rs149998588,6:52344557,T,C,rs149998588:43-67	22	87.0	43	67	24	rs149998588
chrX	46332773	46332793	seq_a,AX-83568225,Affx-52210548,rs140953934,19:57723088,T,G,rs140953934:23-43	20	100.0	23	43	20	rs140953934
chrX	123118202	123118246	seq_a,AX-83568225,Affx-52210548,rs140953934,19:57723088,T,G,rs140953934:10-36	23	96.0	10	36	26	rs140953934
chrX	47308081	47308103	seq_a,AX-83568225,Affx-52210548,rs140953934,19:57723088,T,G,rs140953934:22-44	22	100.0	22	44	22	rs140953934
chrX	46360162	46360182	seq_a,AX-83568225,Affx-52210548,rs140953934,19:57723088,T,G,rs140953934:23-43	20	100.0	23	43	20	rs140953934
chrX	103468394	103468417	seq_a,AX-83568584,Affx-52163290,rs78654006,14:24798267,T,C,rs78654006:6-29	23	100.0	6	29	23	rs78654006
chrX	103468394	103468417	seq_b,AX-83568584,Affx-52163290,rs78654006,14:24798267,T,C,rs78654006:6-29	23	100.0	6	29	23	rs78654006
chrX	152870518	152870566	seq_a,AX-83568587,Affx-52187217,rs148092885,17:39525806,T,C,rs148092885:18-66	36	87.5	18	66	48	rs148092885
chrX	43452733	43452754	seq_a,AX-83568695,Affx-30090192,rs187542564,7:158486086,A,G,rs187542564:42-63	21	100.0	42	63	21	rs187542564
chrX	43452733	43452754	seq_b,AX-83568695,Affx-30090192,rs187542564,7:158486086,A,G,rs187542564:42-63	21	100.0	42	63	21	rs187542564
chrX	61884630	61884650	seq_b,AX-83569056,Affx-52297167,rs138169215,9:37784057,T,C,rs138169215:28-48	20	100.0	28	48	20	rs138169215
chrX	30350117	30350161	seq_b,AX-83569171,Affx-24470244,rs55962300,4:40356292,T,C,rs55962300:29-55	23	96.0	29	55	26	rs55962300
chrY	2003925	2003953	seq_a,AX-83569226,Affx-52150215,rs199627699,12:121134180,A,C,rs199627699:9-36	26	100.0	9	36	27	rs199627699
chrX	66672179	66672210	seq_a,AX-83569226,Affx-52150215,rs199627699,12:121134180,A,C,rs199627699:7-39	30	90.4	7	39	32	rs199627699
chrX	138066655	138066691	seq_a,AX-83569226,Affx-52150215,rs199627699,12:121134180,A,C,rs199627699:5-39	29	94.0	5	39	34	rs199627699
chrX	43408035	43408064	seq_a,AX-83569226,Affx-52150215,rs199627699,12:121134180,A,C,rs199627699:7-37	28	89.7	7	37	30	rs199627699
chrX	2053925	2053953	seq_a,AX-83569226,Affx-52150215,rs199627699,12:121134180,A,C,rs199627699:9-36	26	100.0	9	36	27	rs199627699
chrX	118075136	118075163	seq_a,AX-83569226,Affx-52150215,rs199627699,12:121134180,A,C,rs199627699:12-39	25	96.3	12	39	27	rs199627699
chrY	14101287	14101320	seq_a,AX-83569226,Affx-52150215,rs199627699,12:121134180,A,C,rs199627699:7-39	31	100.0	7	39	32	rs199627699
chrY	17217309	17217346	seq_a,AX-83569226,Affx-52150215,rs199627699,12:121134180,A,C,rs199627699:7-38	30	100.0	7	38	31	rs199627699
chrX	18498945	18498976	seq_a,AX-83569226,Affx-52150215,rs199627699,12:121134180,A,C,rs199627699:8-39	29	96.8	8	39	31	rs199627699
chrX	56823553	56823594	seq_a,AX-83569226,Affx-52150215,rs199627699,12:121134180,A,C,rs199627699:5-36	28	96.7	5	36	31	rs199627699
chrX	124578042	124578067	seq_a,AX-83569226,Affx-52150215,rs199627699,12:121134180,A,C,rs199627699:10-35	23	96.0	10	35	25	rs199627699
chrX	49076200	49076225	seq_a,AX-83569226,Affx-52150215,rs199627699,12:121134180,A,C,rs199627699:13-38	23	96.0	13	38	25	rs199627699
chrY	2003925	2003952	seq_b,AX-83569226,Affx-52150215,rs199627699,12:121134180,A,C,rs199627699:9-35	25	100.0	9	35	26	rs199627699
chrX	3136647	3136673	seq_b,AX-83569226,Affx-52150215,rs199627699,12:121134180,A,C,rs199627699:13-39	26	100.0	13	39	26	rs199627699
chrX	66672179	66672206	seq_b,AX-83569226,Affx-52150215,rs199627699,12:121134180,A,C,rs199627699:7-35	26	88.9	7	35	28	rs199627699
chrX	43408035	43408062	seq_b,AX-83569226,Affx-52150215,rs199627699,12:121134180,A,C,rs199627699:7-35	26	88.9	7	35	28	rs199627699
chrX	2053925	2053952	seq_b,AX-83569226,Affx-52150215,rs199627699,12:121134180,A,C,rs199627699:9-35	25	100.0	9	35	26	rs199627699
chrX	138066655	138066684	seq_b,AX-83569226,Affx-52150215,rs199627699,12:121134180,A,C,rs199627699:5-32	24	96.2	5	32	27	rs199627699
chrX	118075136	118075158	seq_b,AX-83569226,Affx-52150215,rs199627699,12:121134180,A,C,rs199627699:12-34	22	100.0	12	34	22	rs199627699
chrY	14101294	14101320	seq_b,AX-83569226,Affx-52150215,rs199627699,12:121134180,A,C,rs199627699:7-33	26	100.0	7	33	26	rs199627699
chrY	17217312	17217346	seq_b,AX-83569226,Affx-52150215,rs199627699,12:121134180,A,C,rs199627699:7-35	27	100.0	7	35	28	rs199627699
chrY	5313494	5313520	seq_b,AX-83569226,Affx-52150215,rs199627699,12:121134180,A,C,rs199627699:8-35	25	88.5	8	35	27	rs199627699
chrX	18498949	18498976	seq_b,AX-83569226,Affx-52150215,rs199627699,12:121134180,A,C,rs199627699:8-35	25	96.3	8	35	27	rs199627699
chrX	124578042	124578067	seq_b,AX-83569226,Affx-52150215,rs199627699,12:121134180,A,C,rs199627699:10-35	23	96.0	10	35	25	rs199627699
chrX	49076203	49076225	seq_b,AX-83569226,Affx-52150215,rs199627699,12:121134180,A,C,rs199627699:13-35	20	95.5	13	35	22	rs199627699
chrY	687844	687864	seq_a,AX-83569337,Affx-52155997,rs199521689,12:64746772,A,G,rs199521689:44-64	20	100.0	44	64	20	rs199521689
chrX	737844	737864	seq_a,AX-83569337,Affx-52155997,rs199521689,12:64746772,A,G,rs199521689:44-64	20	100.0	44	64	20	rs199521689
chrY	687844	687864	seq_b,AX-83569337,Affx-52155997,rs199521689,12:64746772,A,G,rs199521689:44-64	20	100.0	44	64	20	rs199521689
chrX	737844	737864	seq_b,AX-83569337,Affx-52155997,rs199521689,12:64746772,A,G,rs199521689:44-64	20	100.0	44	64	20	rs199521689
chrX	8459330	8459351	seq_a,AX-83569500,Affx-52131354,rs144239673,10:21884261,T,C,rs144239673:6-27	21	100.0	6	27	21	rs144239673
chrX	8459330	8459351	seq_b,AX-83569500,Affx-52131354,rs144239673,10:21884261,T,C,rs144239673:6-27	21	100.0	6	27	21	rs144239673
chrX	14791827	14791856	seq_a,AX-83569526,Affx-52278165,rs148222818,7:142605840,A,G,rs148222818:30-70	24	67.9	30	70	40	rs148222818
chrX	63973743	63973763	seq_a,AX-83569596,Affx-52119366,rs143290656,1:222742851,T,C,rs143290656:21-41	20	100.0	21	41	20	rs143290656
chrX	11952058	11952079	seq_a,AX-83569596,Affx-52119366,rs143290656,1:222742851,T,C,rs143290656:21-42	21	100.0	21	42	21	rs143290656
chrX	120698225	120698245	seq_a,AX-83569610,Affx-52258032,rs144120476,5:132334474,T,C,rs144120476:10-30	20	100.0	10	30	20	rs144120476
chrX	120698225	120698245	seq_b,AX-83569610,Affx-52258032,rs144120476,5:132334474,T,C,rs144120476:10-30	20	100.0	10	30	20	rs144120476
chrX	114298521	114298556	seq_a,AX-83569833,Affx-52212598,rs149036644,19:9720904,T,C,rs149036644:36-71	29	96.9	36	71	35	rs149036644
chrX	47918872	47918897	seq_a,AX-83569833,Affx-52212598,rs149036644,19:9720904,T,C,rs149036644:36-61	23	96.0	36	61	25	rs149036644
chrX	47917942	47917970	seq_a,AX-83569833,Affx-52212598,rs149036644,19:9720904,T,C,rs149036644:30-58	22	89.3	30	58	28	rs149036644
chrX	47272267	47272295	seq_a,AX-83569833,Affx-52212598,rs149036644,19:9720904,T,C,rs149036644:36-64	24	92.9	36	64	28	rs149036644
chrX	114298517	114298556	seq_b,AX-83569833,Affx-52212598,rs149036644,19:9720904,T,C,rs149036644:32-71	33	92.4	32	71	39	rs149036644
chrX	47918868	47918897	seq_b,AX-83569833,Affx-52212598,rs149036644,19:9720904,T,C,rs149036644:32-61	27	96.6	32	61	29	rs149036644
chrX	46359779	46359811	seq_b,AX-83569833,Affx-52212598,rs149036644,19:9720904,T,C,rs149036644:32-64	26	90.7	32	64	32	rs149036644
chrX	47307090	47307116	seq_b,AX-83569833,Affx-52212598,rs149036644,19:9720904,T,C,rs149036644:32-58	24	96.2	32	58	26	rs149036644
chrX	47272267	47272299	seq_b,AX-83569833,Affx-52212598,rs149036644,19:9720904,T,C,rs149036644:32-64	28	93.8	32	64	32	rs149036644
chrX	22167090	22167139	seq_a,AX-83570369,Affx-52284026,rs141613498,7:99654642,A,G,rs141613498:36-66	28	100.0	36	66	30	rs141613498
chrX	22167090	22167139	seq_b,AX-83570369,Affx-52284026,rs141613498,7:99654642,A,G,rs141613498:36-66	28	100.0	36	66	30	rs141613498
chrY	4380078	4380101	seq_a,AX-83570461,Affx-52357120,rs75741842,17:56569842,-,GA,rs75741842:0-23	21	95.7	0	23	23	rs75741842
chrX	14009128	14009153	seq_a,AX-83570461,Affx-52357120,rs75741842,17:56569842,-,GA,rs75741842:0-25	25	100.0	0	25	25	rs75741842
chrX	69345663	69345687	seq_a,AX-83570461,Affx-52357120,rs75741842,17:56569842,-,GA,rs75741842:0-24	24	100.0	0	24	24	rs75741842
chrX	63209503	63209526	seq_a,AX-83570461,Affx-52357120,rs75741842,17:56569842,-,GA,rs75741842:0-23	23	100.0	0	23	23	rs75741842
chrX	120374249	120374272	seq_a,AX-83570461,Affx-52357120,rs75741842,17:56569842,-,GA,rs75741842:3-26	23	100.0	3	26	23	rs75741842
chrX	122632328	122632351	seq_a,AX-83570461,Affx-52357120,rs75741842,17:56569842,-,GA,rs75741842:0-23	23	100.0	0	23	23	rs75741842
chrX	123023333	123023356	seq_a,AX-83570461,Affx-52357120,rs75741842,17:56569842,-,GA,rs75741842:0-23	23	100.0	0	23	23	rs75741842
chrX	120883730	120883752	seq_a,AX-83570461,Affx-52357120,rs75741842,17:56569842,-,GA,rs75741842:3-25	22	100.0	3	25	22	rs75741842
chrX	123304993	123305017	seq_a,AX-83570461,Affx-52357120,rs75741842,17:56569842,-,GA,rs75741842:0-24	22	95.9	0	24	24	rs75741842
chrX	130767457	130767481	seq_a,AX-83570461,Affx-52357120,rs75741842,17:56569842,-,GA,rs75741842:0-24	22	95.9	0	24	24	rs75741842
chrX	23805191	23805212	seq_a,AX-83570461,Affx-52357120,rs75741842,17:56569842,-,GA,rs75741842:3-24	21	100.0	3	24	21	rs75741842
chrX	117837776	117837797	seq_a,AX-83570461,Affx-52357120,rs75741842,17:56569842,-,GA,rs75741842:3-24	21	100.0	3	24	21	rs75741842
chrX	46029063	46029086	seq_a,AX-83570461,Affx-52357120,rs75741842,17:56569842,-,GA,rs75741842:0-23	21	95.7	0	23	23	rs75741842
chrX	33299606	33299627	seq_a,AX-83570461,Affx-52357120,rs75741842,17:56569842,-,GA,rs75741842:3-24	21	100.0	3	24	21	rs75741842
chrX	30794573	30794596	seq_a,AX-83570461,Affx-52357120,rs75741842,17:56569842,-,GA,rs75741842:0-23	21	95.7	0	23	23	rs75741842
chrX	139064071	139064091	seq_a,AX-83570461,Affx-52357120,rs75741842,17:56569842,-,GA,rs75741842:3-23	20	100.0	3	23	20	rs75741842
chrX	121815576	121815596	seq_a,AX-83570461,Affx-52357120,rs75741842,17:56569842,-,GA,rs75741842:3-23	20	100.0	3	23	20	rs75741842
chrY	5794910	5794934	seq_a,AX-83570461,Affx-52357120,rs75741842,17:56569842,-,GA,rs75741842:0-24	24	100.0	0	24	24	rs75741842
chrY	1922080	1922118	seq_a,AX-83570461,Affx-52357120,rs75741842,17:56569842,-,GA,rs75741842:0-34	27	91.0	0	34	34	rs75741842
chrY	13947389	13947411	seq_a,AX-83570461,Affx-52357120,rs75741842,17:56569842,-,GA,rs75741842:3-25	22	100.0	3	25	22	rs75741842
chrX	23197374	23197398	seq_a,AX-83570461,Affx-52357120,rs75741842,17:56569842,-,GA,rs75741842:0-24	24	100.0	0	24	24	rs75741842
chrX	132273075	132273099	seq_a,AX-83570461,Affx-52357120,rs75741842,17:56569842,-,GA,rs75741842:0-24	24	100.0	0	24	24	rs75741842
chrX	153427077	153427113	seq_a,AX-83570461,Affx-52357120,rs75741842,17:56569842,-,GA,rs75741842:1-35	27	93.6	1	35	34	rs75741842
chrX	153464208	153464244	seq_a,AX-83570461,Affx-52357120,rs75741842,17:56569842,-,GA,rs75741842:1-35	27	93.6	1	35	34	rs75741842
chrX	153501326	153501362	seq_a,AX-83570461,Affx-52357120,rs75741842,17:56569842,-,GA,rs75741842:1-35	27	93.6	1	35	34	rs75741842
chrX	1972080	1972118	seq_a,AX-83570461,Affx-52357120,rs75741842,17:56569842,-,GA,rs75741842:0-34	27	91.0	0	34	34	rs75741842
chrX	4646870	4646893	seq_a,AX-83570461,Affx-52357120,rs75741842,17:56569842,-,GA,rs75741842:0-23	23	100.0	0	23	23	rs75741842
chrX	23074660	23074683	seq_a,AX-83570461,Affx-52357120,rs75741842,17:56569842,-,GA,rs75741842:0-23	23	100.0	0	23	23	rs75741842
chrX	23777468	23777498	seq_a,AX-83570461,Affx-52357120,rs75741842,17:56569842,-,GA,rs75741842:0-34	27	76.7	0	34	34	rs75741842
chrX	69383805	69383828	seq_a,AX-83570461,Affx-52357120,rs75741842,17:56569842,-,GA,rs75741842:0-23	23	100.0	0	23	23	rs75741842
chrX	104560675	104560698	seq_a,AX-83570461,Affx-52357120,rs75741842,17:56569842,-,GA,rs75741842:0-23	23	100.0	0	23	23	rs75741842
chrX	129955751	129955774	seq_a,AX-83570461,Affx-52357120,rs75741842,17:56569842,-,GA,rs75741842:5-28	23	100.0	5	28	23	rs75741842
chrX	18382599	18382623	seq_a,AX-83570461,Affx-52357120,rs75741842,17:56569842,-,GA,rs75741842:0-24	22	95.9	0	24	24	rs75741842
chrX	23975279	23975308	seq_a,AX-83570461,Affx-52357120,rs75741842,17:56569842,-,GA,rs75741842:0-35	26	72.5	0	35	35	rs75741842
chrX	27810378	27810400	seq_a,AX-83570461,Affx-52357120,rs75741842,17:56569842,-,GA,rs75741842:3-25	22	100.0	3	25	22	rs75741842
chrX	30364854	30364878	seq_a,AX-83570461,Affx-52357120,rs75741842,17:56569842,-,GA,rs75741842:0-24	22	95.9	0	24	24	rs75741842
chrY	4380078	4380101	seq_b,AX-83570461,Affx-52357120,rs75741842,17:56569842,-,GA,rs75741842:0-23	21	95.7	0	23	23	rs75741842
chrX	14009128	14009153	seq_b,AX-83570461,Affx-52357120,rs75741842,17:56569842,-,GA,rs75741842:0-25	25	100.0	0	25	25	rs75741842
chrX	69345663	69345687	seq_b,AX-83570461,Affx-52357120,rs75741842,17:56569842,-,GA,rs75741842:0-24	24	100.0	0	24	24	rs75741842
chrX	63209503	63209526	seq_b,AX-83570461,Affx-52357120,rs75741842,17:56569842,-,GA,rs75741842:0-23	23	100.0	0	23	23	rs75741842
chrX	120374249	120374272	seq_b,AX-83570461,Affx-52357120,rs75741842,17:56569842,-,GA,rs75741842:3-26	23	100.0	3	26	23	rs75741842
chrX	122632328	122632351	seq_b,AX-83570461,Affx-52357120,rs75741842,17:56569842,-,GA,rs75741842:0-23	23	100.0	0	23	23	rs75741842
chrX	123023333	123023356	seq_b,AX-83570461,Affx-52357120,rs75741842,17:56569842,-,GA,rs75741842:0-23	23	100.0	0	23	23	rs75741842
chrX	120883730	120883752	seq_b,AX-83570461,Affx-52357120,rs75741842,17:56569842,-,GA,rs75741842:3-25	22	100.0	3	25	22	rs75741842
chrX	123304993	123305017	seq_b,AX-83570461,Affx-52357120,rs75741842,17:56569842,-,GA,rs75741842:0-24	22	95.9	0	24	24	rs75741842
chrX	130767457	130767481	seq_b,AX-83570461,Affx-52357120,rs75741842,17:56569842,-,GA,rs75741842:0-24	22	95.9	0	24	24	rs75741842
chrX	23805191	23805212	seq_b,AX-83570461,Affx-52357120,rs75741842,17:56569842,-,GA,rs75741842:3-24	21	100.0	3	24	21	rs75741842
chrX	117837776	117837797	seq_b,AX-83570461,Affx-52357120,rs75741842,17:56569842,-,GA,rs75741842:3-24	21	100.0	3	24	21	rs75741842
chrX	46029063	46029086	seq_b,AX-83570461,Affx-52357120,rs75741842,17:56569842,-,GA,rs75741842:0-23	21	95.7	0	23	23	rs75741842
chrX	33299606	33299627	seq_b,AX-83570461,Affx-52357120,rs75741842,17:56569842,-,GA,rs75741842:3-24	21	100.0	3	24	21	rs75741842
chrX	30794573	30794596	seq_b,AX-83570461,Affx-52357120,rs75741842,17:56569842,-,GA,rs75741842:0-23	21	95.7	0	23	23	rs75741842
chrX	139064071	139064091	seq_b,AX-83570461,Affx-52357120,rs75741842,17:56569842,-,GA,rs75741842:3-23	20	100.0	3	23	20	rs75741842
chrX	121815576	121815596	seq_b,AX-83570461,Affx-52357120,rs75741842,17:56569842,-,GA,rs75741842:3-23	20	100.0	3	23	20	rs75741842
chrY	5794910	5794934	seq_b,AX-83570461,Affx-52357120,rs75741842,17:56569842,-,GA,rs75741842:0-24	24	100.0	0	24	24	rs75741842
chrY	13947389	13947411	seq_b,AX-83570461,Affx-52357120,rs75741842,17:56569842,-,GA,rs75741842:3-25	22	100.0	3	25	22	rs75741842
chrX	23197374	23197398	seq_b,AX-83570461,Affx-52357120,rs75741842,17:56569842,-,GA,rs75741842:0-24	24	100.0	0	24	24	rs75741842
chrX	132273075	132273099	seq_b,AX-83570461,Affx-52357120,rs75741842,17:56569842,-,GA,rs75741842:0-24	24	100.0	0	24	24	rs75741842
chrX	4646870	4646893	seq_b,AX-83570461,Affx-52357120,rs75741842,17:56569842,-,GA,rs75741842:0-23	23	100.0	0	23	23	rs75741842
chrX	23074660	23074683	seq_b,AX-83570461,Affx-52357120,rs75741842,17:56569842,-,GA,rs75741842:0-23	23	100.0	0	23	23	rs75741842
chrX	23777468	23777498	seq_b,AX-83570461,Affx-52357120,rs75741842,17:56569842,-,GA,rs75741842:0-34	27	76.7	0	34	34	rs75741842
chrX	69383805	69383828	seq_b,AX-83570461,Affx-52357120,rs75741842,17:56569842,-,GA,rs75741842:0-23	23	100.0	0	23	23	rs75741842
chrX	104560675	104560698	seq_b,AX-83570461,Affx-52357120,rs75741842,17:56569842,-,GA,rs75741842:0-23	23	100.0	0	23	23	rs75741842
chrX	129955751	129955774	seq_b,AX-83570461,Affx-52357120,rs75741842,17:56569842,-,GA,rs75741842:5-28	23	100.0	5	28	23	rs75741842
chrX	18382599	18382623	seq_b,AX-83570461,Affx-52357120,rs75741842,17:56569842,-,GA,rs75741842:0-24	22	95.9	0	24	24	rs75741842
chrX	23975279	23975308	seq_b,AX-83570461,Affx-52357120,rs75741842,17:56569842,-,GA,rs75741842:0-35	26	72.5	0	35	35	rs75741842
chrX	27810378	27810400	seq_b,AX-83570461,Affx-52357120,rs75741842,17:56569842,-,GA,rs75741842:3-25	22	100.0	3	25	22	rs75741842
chrX	30364854	30364878	seq_b,AX-83570461,Affx-52357120,rs75741842,17:56569842,-,GA,rs75741842:0-24	22	95.9	0	24	24	rs75741842
chrX	39990625	39990649	seq_b,AX-83570461,Affx-52357120,rs75741842,17:56569842,-,GA,rs75741842:0-24	22	95.9	0	24	24	rs75741842
chrX	69567839	69568028	seq_b,AX-83570461,Affx-52357120,rs75741842,17:56569842,-,GA,rs75741842:5-51	30	96.9	5	51	46	rs75741842
chrX	92065265	92065289	seq_b,AX-83570461,Affx-52357120,rs75741842,17:56569842,-,GA,rs75741842:0-24	22	95.9	0	24	24	rs75741842
chrX	94053985	94054009	seq_b,AX-83570461,Affx-52357120,rs75741842,17:56569842,-,GA,rs75741842:0-24	22	95.9	0	24	24	rs75741842
chrX	69637736	69637790	seq_a,AX-83570480,Affx-52260885,rs201499726,5:154396698,A,G,rs201499726:17-71	50	96.3	17	71	54	rs201499726
chrX	69637736	69637790	seq_b,AX-83570480,Affx-52260885,rs201499726,5:154396698,A,G,rs201499726:17-71	52	98.2	17	71	54	rs201499726
chrY	20548835	20548900	seq_a,AX-83570493,Affx-24178199,rs74603437,4:190906015,A,G,rs74603437:6-71	55	92.4	6	71	65	rs74603437
chrY	9968007	9968078	seq_a,AX-83570493,Affx-24178199,rs74603437,4:190906015,A,G,rs74603437:0-71	55	88.8	0	71	71	rs74603437
chrY	9968007	9968078	seq_b,AX-83570493,Affx-24178199,rs74603437,4:190906015,A,G,rs74603437:0-71	57	90.2	0	71	71	rs74603437
chrY	20548835	20548900	seq_b,AX-83570493,Affx-24178199,rs74603437,4:190906015,A,G,rs74603437:6-71	53	90.8	6	71	65	rs74603437
chrY	7133989	7134304	seq_a,AX-83570504,Affx-4213156,rs1805076,11:111635566,T,C,rs1805076:46-71	24	100.0	46	71	25	rs1805076
chrY	7133989	7134304	seq_b,AX-83570504,Affx-4213156,rs1805076,11:111635566,T,C,rs1805076:46-71	24	100.0	46	71	25	rs1805076
chrX	63364937	63364966	seq_a,AX-83570644,Affx-52198675,rs144293271,19:12384105,T,C,rs144293271:1-30	27	96.6	1	30	29	rs144293271
chrX	26176274	26176313	seq_a,AX-83570644,Affx-52198675,rs144293271,19:12384105,T,C,rs144293271:30-59	24	96.2	30	59	29	rs144293271
chrX	63364937	63364966	seq_b,AX-83570644,Affx-52198675,rs144293271,19:12384105,T,C,rs144293271:1-30	27	96.6	1	30	29	rs144293271
chrX	126883760	126883786	seq_a,AX-83570654,Affx-52285216,rs200554002,8:11995248,A,G,rs200554002:7-39	25	73.1	7	39	32	rs200554002
chrY	2658309	2658342	seq_a,AX-83570753,Affx-52144864,rs61736590,11:65487516,A,C,rs61736590:38-71	31	97.0	38	71	33	rs61736590
chrY	2658309	2658342	seq_b,AX-83570753,Affx-52144864,rs61736590,11:65487516,A,C,rs61736590:38-71	31	97.0	38	71	33	rs61736590
chrX	132091401	132091421	seq_b,AX-83570901,Affx-52187528,rs146701946,17:39977305,A,G,rs146701946:31-51	20	100.0	31	51	20	rs146701946
chrX	47307683	47307705	seq_b,AX-83571148,Affx-52198606,rs182487066,19:12089241,A,G,rs182487066:28-50	22	100.0	28	50	22	rs182487066
chrX	120654220	120654240	seq_a,AX-83571174,Affx-52203431,rs141958728,19:38573053,T,C,rs141958728:18-38	20	100.0	18	38	20	rs141958728
chrY	4474412	4474711	seq_a,AX-83571259,Affx-52291967,rs199677910,9:115962242,A,G,rs199677910:15-40	24	100.0	15	40	25	rs199677910
chrX	97804788	97804812	seq_b,AX-83571382,Affx-52296731,rs149616199,9:35075275,C,G,rs149616199:32-55	22	100.0	32	55	23	rs149616199
chrX	46359585	46359963	seq_a,AX-83571483,Affx-52203373,rs146683905,19:38189897,A,G,rs146683905:44-71	26	100.0	44	71	27	rs146683905
chrX	63365468	63365490	seq_a,AX-83571483,Affx-52203373,rs146683905,19:38189897,A,G,rs146683905:49-71	20	95.5	49	71	22	rs146683905
chrX	46359585	46359963	seq_b,AX-83571483,Affx-52203373,rs146683905,19:38189897,A,G,rs146683905:44-71	26	100.0	44	71	27	rs146683905
chrX	63365468	63365490	seq_b,AX-83571483,Affx-52203373,rs146683905,19:38189897,A,G,rs146683905:49-71	20	95.5	49	71	22	rs146683905
chrX	47775204	47775314	seq_a,AX-83571633,Affx-16219970,rs7259303,19:58004563,A,G,rs7259303:8-34	25	100.0	8	34	26	rs7259303
chrX	46359422	46359452	seq_a,AX-83571633,Affx-16219970,rs7259303,19:58004563,A,G,rs7259303:3-33	26	93.4	3	33	30	rs7259303
chrX	47775204	47775314	seq_b,AX-83571633,Affx-16219970,rs7259303,19:58004563,A,G,rs7259303:8-34	25	100.0	8	34	26	rs7259303
chrX	47308076	47308106	seq_b,AX-83571633,Affx-16219970,rs7259303,19:58004563,A,G,rs7259303:4-34	28	96.7	4	34	30	rs7259303
chrX	46359589	46359616	seq_b,AX-83571633,Affx-16219970,rs7259303,19:58004563,A,G,rs7259303:7-34	23	92.6	7	34	27	rs7259303
chrX	111441725	111441768	seq_a,AX-83571921,Affx-17944555,rs61748840,21:38563686,C,G,rs61748840:32-67	28	93.6	32	67	35	rs61748840
chrX	74961638	74961709	seq_a,AX-83571921,Affx-17944555,rs61748840,21:38563686,C,G,rs61748840:0-71	63	94.4	0	71	71	rs61748840
chrX	111441744	111441768	seq_b,AX-83571921,Affx-17944555,rs61748840,21:38563686,C,G,rs61748840:40-67	23	79.2	40	67	27	rs61748840
chrX	74961638	74961709	seq_b,AX-83571921,Affx-17944555,rs61748840,21:38563686,C,G,rs61748840:0-71	65	95.8	0	71	71	rs61748840
chrX	148688211	148688231	seq_a,AX-83572042,Affx-13336291,rs35549391,16:83704419,A,G,rs35549391:27-47	20	100.0	27	47	20	rs35549391
chrX	102215176	102215202	seq_b,AX-83572173,Affx-52111922,rs200220063,1:152882512,A,G,rs200220063:33-61	23	84.0	33	61	28	rs200220063
chrY	28737189	28737211	seq_a,AX-83572176,Affx-52142656,rs149153142,11:57971241,T,G,rs149153142:11-33	20	95.5	11	33	22	rs149153142
chrY	28737189	28737211	seq_b,AX-83572176,Affx-52142656,rs149153142,11:57971241,T,G,rs149153142:11-33	20	95.5	11	33	22	rs149153142
chrX	44335376	44335398	seq_a,AX-83572214,Affx-5401057,rs61740152,1:155290261,A,T,rs61740152:49-71	22	100.0	49	71	22	rs61740152
chrX	44335376	44335447	seq_b,AX-83572214,Affx-5401057,rs61740152,1:155290261,A,T,rs61740152:0-71	53	87.4	0	71	71	rs61740152
chrX	154214302	154214322	seq_a,AX-83572256,Affx-52217849,rs148697064,2:202137392,A,G,rs148697064:39-59	20	100.0	39	59	20	rs148697064
chrX	154214302	154214322	seq_b,AX-83572256,Affx-52217849,rs148697064,2:202137392,A,G,rs148697064:39-59	20	100.0	39	59	20	rs148697064
chrY	28703130	28703201	seq_a,AX-83572351,Affx-52233468,rs200020621,21:10934966,T,C,rs200020621:0-71	61	93.0	0	71	71	rs200020621
chrY	28703130	28703201	seq_b,AX-83572351,Affx-52233468,rs200020621,21:10934966,T,C,rs200020621:0-71	61	93.0	0	71	71	rs200020621
chrX	47075085	47075108	seq_a,AX-83572468,Affx-52231014,rs200909595,20:825992,T,C,rs200909595:0-24	22	87.0	0	24	24	rs200909595
chrX	47075085	47075108	seq_b,AX-83572468,Affx-52231014,rs200909595,20:825992,T,C,rs200909595:0-24	22	87.0	0	24	24	rs200909595
chrX	72245450	72245473	seq_a,AX-83572698,Affx-52149367,rs140262591,12:111908545,T,C,rs140262591:25-48	21	95.7	25	48	23	rs140262591
chrX	131265328	131265395	seq_a,AX-83572820,Affx-52277946,rs148294392,7:141255283,A,G,rs148294392:4-71	61	95.6	4	71	67	rs148294392
chrX	131265328	131265395	seq_b,AX-83572820,Affx-52277946,rs148294392,7:141255283,A,G,rs148294392:4-71	59	94.1	4	71	67	rs148294392
chrX	144222087	144222116	seq_a,AX-83572891,Affx-52121035,rs146681532,1:240256668,A,C,rs146681532:36-60	23	100.0	36	60	24	rs146681532
chrX	144222087	144222116	seq_b,AX-83572891,Affx-52121035,rs146681532,1:240256668,A,C,rs146681532:36-60	23	100.0	36	60	24	rs146681532
chrX	47272279	47272316	seq_a,AX-83573104,Affx-52284020,rs200103525,7:99631615,A,G,rs200103525:1-37	35	100.0	1	37	36	rs200103525
chrX	47272786	47272818	seq_a,AX-83573104,Affx-52284020,rs200103525,7:99631615,A,G,rs200103525:4-36	30	96.9	4	36	32	rs200103525
chrX	47918097	47918129	seq_a,AX-83573104,Affx-52284020,rs200103525,7:99631615,A,G,rs200103525:4-36	32	100.0	4	36	32	rs200103525
chrX	47308080	47308114	seq_a,AX-83573104,Affx-52284020,rs200103525,7:99631615,A,G,rs200103525:5-39	28	91.2	5	39	34	rs200103525
chrX	47918762	47918888	seq_a,AX-83573104,Affx-52284020,rs200103525,7:99631615,A,G,rs200103525:1-43	30	96.9	1	43	42	rs200103525
chrX	47307084	47307109	seq_a,AX-83573104,Affx-52284020,rs200103525,7:99631615,A,G,rs200103525:2-27	23	96.0	2	27	25	rs200103525
chrX	47272279	47272311	seq_b,AX-83573104,Affx-52284020,rs200103525,7:99631615,A,G,rs200103525:1-33	32	100.0	1	33	32	rs200103525
chrX	47272786	47272817	seq_b,AX-83573104,Affx-52284020,rs200103525,7:99631615,A,G,rs200103525:4-35	29	96.8	4	35	31	rs200103525
chrX	47918098	47918129	seq_b,AX-83573104,Affx-52284020,rs200103525,7:99631615,A,G,rs200103525:4-35	31	100.0	4	35	31	rs200103525
chrX	46359756	46359796	seq_b,AX-83573104,Affx-52284020,rs200103525,7:99631615,A,G,rs200103525:4-44	33	92.4	4	44	40	rs200103525
chrX	47918850	47918888	seq_b,AX-83573104,Affx-52284020,rs200103525,7:99631615,A,G,rs200103525:1-39	30	89.5	1	39	38	rs200103525
chrX	47307084	47307109	seq_b,AX-83573104,Affx-52284020,rs200103525,7:99631615,A,G,rs200103525:2-27	23	96.0	2	27	25	rs200103525
chrX	47836176	47836207	seq_b,AX-83573104,Affx-52284020,rs200103525,7:99631615,A,G,rs200103525:4-35	23	87.1	4	35	31	rs200103525
chrX	34298758	34299137	seq_a,AX-83573242,Affx-20228255,rs1127767,2:53955982,A,T,rs1127767:44-71	26	100.0	44	71	27	rs1127767
chrX	34298758	34299137	seq_b,AX-83573242,Affx-20228255,rs1127767,2:53955982,A,T,rs1127767:44-71	26	100.0	44	71	27	rs1127767
chrX	6120193	6120216	seq_a,AX-83573248,Affx-52237114,rs149130910,22:45821982,A,G,rs149130910:29-53	22	87.0	29	53	24	rs149130910
chrX	87852168	87852188	seq_a,AX-83573294,Affx-52239639,rs147986633,3:125250737,T,C,rs147986633:10-30	20	100.0	10	30	20	rs147986633
chrX	87852168	87852188	seq_b,AX-83573294,Affx-52239639,rs147986633,3:125250737,T,C,rs147986633:10-30	20	100.0	10	30	20	rs147986633
chrY	23087743	23087763	seq_a,AX-83573398,Affx-52284016,rs148669042,7:99627504,C,G,rs148669042:27-47	20	100.0	27	47	20	rs148669042
chrX	77863633	77863658	seq_b,AX-83573542,Affx-52224530,rs200227562,2:72707872,T,C,rs200227562:30-53	22	100.0	30	53	23	rs200227562
chrX	46359437	46359466	seq_a,AX-83573674,Affx-28897566,rs35547668,6:64404642,C,G,rs35547668:23-55	24	81.5	23	55	32	rs35547668
chrX	93539898	93539925	seq_a,AX-83573809,Affx-52140323,rs142326895,11:35513623,A,G,rs142326895:7-32	22	95.9	7	32	25	rs142326895
chrX	93539898	93539925	seq_b,AX-83573809,Affx-52140323,rs142326895,11:35513623,A,G,rs142326895:7-32	22	95.9	7	32	25	rs142326895
chrX	40794716	40794743	seq_a,AX-83573912,Affx-52355196,rs141689936,16:2012921,-,AT,rs141689936:0-27	25	96.3	0	27	27	rs141689936
chrX	40794716	40794743	seq_b,AX-83573912,Affx-52355196,rs141689936,16:2012921,-,AT,rs141689936:0-27	25	96.3	0	27	27	rs141689936
chrX	71607116	71607148	seq_b,AX-83574178,Affx-52206203,rs143443617,19:45912181,A,G,rs143443617:27-52	24	100.0	27	52	25	rs143443617
chrX	57705197	57705258	seq_b,AX-83574290,Affx-52209762,rs113204023,19:55494540,A,G,rs113204023:10-71	51	91.9	10	71	61	rs113204023
chrX	70320530	70320556	seq_a,AX-83574320,Affx-16596165,rs45499294,20:30433126,T,C,rs45499294:43-69	20	88.5	43	69	26	rs45499294
chrX	70320530	70320556	seq_b,AX-83574320,Affx-16596165,rs45499294,20:30433126,T,C,rs45499294:43-69	20	88.5	43	69	26	rs45499294
chrX	108879467	108879487	seq_b,AX-83574504,Affx-52283885,rs199892831,7:99084410,T,C,rs199892831:30-50	20	100.0	30	50	20	rs199892831
chrX	37328760	37328797	seq_a,AX-83574537,Affx-52263938,rs147425015,5:64875402,A,G,rs147425015:6-30	23	100.0	6	30	24	rs147425015
chrX	37328760	37328797	seq_b,AX-83574537,Affx-52263938,rs147425015,5:64875402,A,G,rs147425015:6-30	23	100.0	6	30	24	rs147425015
chrX	7328239	7328262	seq_b,AX-83574646,Affx-7485284,rs1522232,12:24394372,T,C,rs1522232:23-45	21	100.0	23	45	22	rs1522232
chrX	152389348	152389388	seq_b,AX-83574834,Affx-4784855,rs3986599,11:2439542,A,G,rs3986599:5-43	27	96.6	5	43	38	rs3986599
chrY	25927748	25927768	seq_a,AX-83574888,Affx-35687998,rs118183792,11:117063027,T,G,rs118183792:9-29	20	100.0	9	29	20	rs118183792
chrY	28034610	28034630	seq_a,AX-83574888,Affx-35687998,rs118183792,11:117063027,T,G,rs118183792:9-29	20	100.0	9	29	20	rs118183792
chrY	25927748	25927768	seq_b,AX-83574888,Affx-35687998,rs118183792,11:117063027,T,G,rs118183792:9-29	20	100.0	9	29	20	rs118183792
chrY	28034610	28034630	seq_b,AX-83574888,Affx-35687998,rs118183792,11:117063027,T,G,rs118183792:9-29	20	100.0	9	29	20	rs118183792
chrX	10909009	10909030	seq_b,AX-83574888,Affx-35687998,rs118183792,11:117063027,T,G,rs118183792:25-46	21	100.0	25	46	21	rs118183792
chrX	71108065	71108090	seq_a,AX-83574982,Affx-52215204,rs139221917,2:159519581,A,G,rs139221917:19-42	22	100.0	19	42	23	rs139221917
chrX	121002012	121002033	seq_a,AX-83575443,Affx-52247648,rs140154114,3:52821210,T,C,rs140154114:5-26	21	100.0	5	26	21	rs140154114
chrX	121002012	121002033	seq_b,AX-83575443,Affx-52247648,rs140154114,3:52821210,T,C,rs140154114:5-26	21	100.0	5	26	21	rs140154114
chrX	47307775	47307926	seq_a,AX-83575814,Affx-15951607,rs12373540,19:40521131,T,C,rs12373540:2-71	35	92.5	2	71	69	rs12373540
chrX	47307775	47307926	seq_b,AX-83575814,Affx-15951607,rs12373540,19:40521131,T,C,rs12373540:2-71	38	86.3	2	71	69	rs12373540
chrX	43667857	43667878	seq_a,AX-83576016,Affx-52220651,rs146407095,2:237489232,A,G,rs146407095:21-42	21	100.0	21	42	21	rs146407095
chrX	152797677	152797711	seq_b,AX-83576034,Affx-52205322,rs150067430,19:43441209,T,G,rs150067430:23-57	27	96.7	23	57	34	rs150067430
chrX	146652057	146652342	seq_a,AX-83576081,Affx-52110409,rs142018351,1:145542273,T,C,rs142018351:0-25	24	100.0	0	25	25	rs142018351
chrX	16795002	16795022	seq_a,AX-83576081,Affx-52110409,rs142018351,1:145542273,T,C,rs142018351:9-29	20	100.0	9	29	20	rs142018351
chrX	146652057	146652342	seq_b,AX-83576081,Affx-52110409,rs142018351,1:145542273,T,C,rs142018351:0-25	24	100.0	0	25	25	rs142018351
chrX	16795002	16795022	seq_b,AX-83576081,Affx-52110409,rs142018351,1:145542273,T,C,rs142018351:9-29	20	100.0	9	29	20	rs142018351
chrX	151093065	151093092	seq_a,AX-83576441,Affx-52186492,rs141322943,17:37342289,T,C,rs141322943:38-61	22	100.0	38	61	23	rs141322943
chrX	151093065	151093092	seq_b,AX-83576441,Affx-52186492,rs141322943,17:37342289,T,C,rs141322943:38-61	22	100.0	38	61	23	rs141322943
chrX	58291705	58291729	seq_a,AX-83576442,Affx-52223112,rs143317812,2:42990569,A,G,rs143317812:32-55	22	100.0	32	55	23	rs143317812
chrX	8752210	8752281	seq_a,AX-83576445,Affx-4625223,rs41275444,1:11766571,C,G,rs41275444:0-71	57	90.2	0	71	71	rs41275444
chrX	118671844	118671864	seq_a,AX-83576445,Affx-4625223,rs41275444,1:11766571,C,G,rs41275444:0-20	20	100.0	0	20	20	rs41275444
chrX	118671844	118671864	seq_b,AX-83576445,Affx-4625223,rs41275444,1:11766571,C,G,rs41275444:0-20	20	100.0	0	20	20	rs41275444
chrX	107421179	107421201	seq_a,AX-83576644,Affx-8162406,rs71453291,12:52862928,C,G,rs71453291:36-58	22	100.0	36	58	22	rs71453291
chrX	107421179	107421201	seq_b,AX-83576644,Affx-8162406,rs71453291,12:52862928,C,G,rs71453291:36-58	22	100.0	36	58	22	rs71453291
chrX	143892454	143892480	seq_a,AX-83576648,Affx-13266241,rs2294446,16:845819,A,G,rs2294446:16-42	22	92.4	16	42	26	rs2294446
chrY	8219646	8219687	seq_a,AX-83576681,Affx-16204879,rs45487092,19:57036362,A,G,rs45487092:39-71	29	96.8	39	71	32	rs45487092
chrY	26830658	26830678	seq_a,AX-83576681,Affx-16204879,rs45487092,19:57036362,A,G,rs45487092:41-61	20	100.0	41	61	20	rs45487092
chrY	25196918	25196938	seq_a,AX-83576681,Affx-16204879,rs45487092,19:57036362,A,G,rs45487092:41-61	20	100.0	41	61	20	rs45487092
chrX	47272261	47272301	seq_a,AX-83576681,Affx-16204879,rs45487092,19:57036362,A,G,rs45487092:31-71	32	90.0	31	71	40	rs45487092
chrX	47775337	47775462	seq_a,AX-83576681,Affx-16204879,rs45487092,19:57036362,A,G,rs45487092:30-71	34	92.7	30	71	41	rs45487092
chrX	66594906	66594934	seq_a,AX-83576681,Affx-16204879,rs45487092,19:57036362,A,G,rs45487092:35-63	26	96.5	35	63	28	rs45487092
chrX	47775683	47775708	seq_a,AX-83576681,Affx-16204879,rs45487092,19:57036362,A,G,rs45487092:40-65	23	96.0	40	65	25	rs45487092
chrX	101166704	101166726	seq_a,AX-83576681,Affx-16204879,rs45487092,19:57036362,A,G,rs45487092:49-71	22	100.0	49	71	22	rs45487092
chrX	66594578	66594602	seq_a,AX-83576681,Affx-16204879,rs45487092,19:57036362,A,G,rs45487092:39-63	22	95.9	39	63	24	rs45487092
chrY	8287301	8287368	seq_a,AX-83576681,Affx-16204879,rs45487092,19:57036362,A,G,rs45487092:15-71	44	91.1	15	71	56	rs45487092
chrY	27164844	27164872	seq_a,AX-83576681,Affx-16204879,rs45487092,19:57036362,A,G,rs45487092:35-63	26	96.5	35	63	28	rs45487092
chrY	7721883	7721907	seq_a,AX-83576681,Affx-16204879,rs45487092,19:57036362,A,G,rs45487092:39-63	22	95.9	39	63	24	rs45487092
chrY	27131715	27131735	seq_a,AX-83576681,Affx-16204879,rs45487092,19:57036362,A,G,rs45487092:41-61	20	100.0	41	61	20	rs45487092
chrX	46359777	46359845	seq_a,AX-83576681,Affx-16204879,rs45487092,19:57036362,A,G,rs45487092:3-71	47	88.6	3	71	68	rs45487092
chrX	47835684	47835923	seq_a,AX-83576681,Affx-16204879,rs45487092,19:57036362,A,G,rs45487092:0-71	40	78.9	0	71	71	rs45487092
chrX	47918110	47918150	seq_a,AX-83576681,Affx-16204879,rs45487092,19:57036362,A,G,rs45487092:31-71	36	95.0	31	71	40	rs45487092
chrX	47836189	47836229	seq_a,AX-83576681,Affx-16204879,rs45487092,19:57036362,A,G,rs45487092:30-70	34	92.5	30	70	40	rs45487092
chrX	47918866	47918990	seq_a,AX-83576681,Affx-16204879,rs45487092,19:57036362,A,G,rs45487092:31-71	37	97.5	31	71	40	rs45487092
chrX	47307760	47307800	seq_a,AX-83576681,Affx-16204879,rs45487092,19:57036362,A,G,rs45487092:31-71	32	90.0	31	71	40	rs45487092
chrX	47836776	47836816	seq_a,AX-83576681,Affx-16204879,rs45487092,19:57036362,A,G,rs45487092:31-71	32	90.0	31	71	40	rs45487092
chrX	46359003	46359649	seq_a,AX-83576681,Affx-16204879,rs45487092,19:57036362,A,G,rs45487092:31-71	35	95.0	31	71	40	rs45487092
chrX	114298515	114298549	seq_a,AX-83576681,Affx-16204879,rs45487092,19:57036362,A,G,rs45487092:37-71	28	91.2	37	71	34	rs45487092
chrX	63365571	63365706	seq_a,AX-83576681,Affx-16204879,rs45487092,19:57036362,A,G,rs45487092:42-71	26	96.6	42	71	29	rs45487092
chrX	47918375	47918570	seq_a,AX-83576681,Affx-16204879,rs45487092,19:57036362,A,G,rs45487092:31-58	26	100.0	31	58	27	rs45487092
chrX	47307004	47307044	seq_a,AX-83576681,Affx-16204879,rs45487092,19:57036362,A,G,rs45487092:31-71	26	84.3	31	71	40	rs45487092
chrY	8219646	8219687	seq_b,AX-83576681,Affx-16204879,rs45487092,19:57036362,A,G,rs45487092:39-71	29	96.8	39	71	32	rs45487092
chrY	26830658	26830678	seq_b,AX-83576681,Affx-16204879,rs45487092,19:57036362,A,G,rs45487092:41-61	20	100.0	41	61	20	rs45487092
chrY	25196918	25196938	seq_b,AX-83576681,Affx-16204879,rs45487092,19:57036362,A,G,rs45487092:41-61	20	100.0	41	61	20	rs45487092
chrX	47775428	47775462	seq_b,AX-83576681,Affx-16204879,rs45487092,19:57036362,A,G,rs45487092:37-71	28	91.2	37	71	34	rs45487092
chrX	66594907	66594934	seq_b,AX-83576681,Affx-16204879,rs45487092,19:57036362,A,G,rs45487092:36-63	25	96.3	36	63	27	rs45487092
chrX	47775511	47775708	seq_b,AX-83576681,Affx-16204879,rs45487092,19:57036362,A,G,rs45487092:36-65	28	100.0	36	65	29	rs45487092
chrX	101166704	101166726	seq_b,AX-83576681,Affx-16204879,rs45487092,19:57036362,A,G,rs45487092:49-71	22	100.0	49	71	22	rs45487092
chrX	66594578	66594602	seq_b,AX-83576681,Affx-16204879,rs45487092,19:57036362,A,G,rs45487092:39-63	22	95.9	39	63	24	rs45487092
chrY	8287301	8287368	seq_b,AX-83576681,Affx-16204879,rs45487092,19:57036362,A,G,rs45487092:15-71	42	89.3	15	71	56	rs45487092
chrY	27164844	27164871	seq_b,AX-83576681,Affx-16204879,rs45487092,19:57036362,A,G,rs45487092:36-63	25	96.3	36	63	27	rs45487092
chrY	7721883	7721907	seq_b,AX-83576681,Affx-16204879,rs45487092,19:57036362,A,G,rs45487092:39-63	22	95.9	39	63	24	rs45487092
chrY	27131715	27131735	seq_b,AX-83576681,Affx-16204879,rs45487092,19:57036362,A,G,rs45487092:41-61	20	100.0	41	61	20	rs45487092
chrX	46359777	46359845	seq_b,AX-83576681,Affx-16204879,rs45487092,19:57036362,A,G,rs45487092:3-71	45	86.9	3	71	68	rs45487092
chrX	47918866	47918984	seq_b,AX-83576681,Affx-16204879,rs45487092,19:57036362,A,G,rs45487092:37-71	33	100.0	37	71	34	rs45487092
chrX	47835684	47835718	seq_b,AX-83576681,Affx-16204879,rs45487092,19:57036362,A,G,rs45487092:37-71	30	94.2	37	71	34	rs45487092
chrX	47307760	47307800	seq_b,AX-83576681,Affx-16204879,rs45487092,19:57036362,A,G,rs45487092:31-71	30	87.5	31	71	40	rs45487092
chrX	47918110	47918139	seq_b,AX-83576681,Affx-16204879,rs45487092,19:57036362,A,G,rs45487092:42-71	29	100.0	42	71	29	rs45487092
chrX	47836189	47836222	seq_b,AX-83576681,Affx-16204879,rs45487092,19:57036362,A,G,rs45487092:37-70	29	94.0	37	70	33	rs45487092
chrX	114298515	114298549	seq_b,AX-83576681,Affx-16204879,rs45487092,19:57036362,A,G,rs45487092:37-71	28	91.2	37	71	34	rs45487092
chrX	63365571	63365706	seq_b,AX-83576681,Affx-16204879,rs45487092,19:57036362,A,G,rs45487092:42-71	26	96.6	42	71	29	rs45487092
chrX	38989018	38989038	seq_a,AX-83576814,Affx-19561186,rs45440996,22:38026109,T,C,rs45440996:3-23	20	100.0	3	23	20	rs45440996
chrX	38989018	38989038	seq_b,AX-83576814,Affx-19561186,rs45440996,22:38026109,T,C,rs45440996:3-23	20	100.0	3	23	20	rs45440996
chrX	17095478	17095502	seq_a,AX-83576906,Affx-52127123,rs148981427,1:8420270,A,G,rs148981427:36-59	22	100.0	36	59	23	rs148981427
chrX	17095478	17095502	seq_b,AX-83576906,Affx-52127123,rs148981427,1:8420270,A,G,rs148981427:36-59	22	100.0	36	59	23	rs148981427
chrY	1894210	1894231	seq_a,AX-83577389,Affx-52206936,rs148152481,19:48953603,C,G,rs148152481:50-71	21	100.0	50	71	21	rs148152481
chrX	1944210	1944231	seq_a,AX-83577389,Affx-52206936,rs148152481,19:48953603,C,G,rs148152481:50-71	21	100.0	50	71	21	rs148152481
chrY	1894210	1894231	seq_b,AX-83577389,Affx-52206936,rs148152481,19:48953603,C,G,rs148152481:50-71	21	100.0	50	71	21	rs148152481
chrX	1944210	1944231	seq_b,AX-83577389,Affx-52206936,rs148152481,19:48953603,C,G,rs148152481:50-71	21	100.0	50	71	21	rs148152481
chrX	13403034	13403082	seq_a,AX-83577614,Affx-31844750,rs61733705,8:17510766,C,G,rs61733705:16-41	24	100.0	16	41	25	rs61733705
chrX	47272429	47272467	seq_a,AX-83577694,Affx-52151582,rs200677881,12:133779327,T,G,rs200677881:28-66	34	94.8	28	66	38	rs200677881
chrX	47272597	47272617	seq_a,AX-83577694,Affx-52151582,rs200677881,12:133779327,T,G,rs200677881:28-48	20	100.0	28	48	20	rs200677881
chrX	47835866	47835897	seq_a,AX-83577694,Affx-52151582,rs200677881,12:133779327,T,G,rs200677881:23-54	27	93.6	23	54	31	rs200677881
chrX	5271545	5271566	seq_b,AX-83578063,Affx-2981267,rs33980615,10:25273744,T,C,rs33980615:17-38	21	100.0	17	38	21	rs33980615
chrX	55620126	55620152	seq_a,AX-83578171,Affx-28468255,rs3134946,6:32145993,C,G,rs3134946:3-29	22	92.4	3	29	26	rs3134946
chrX	55620126	55620152	seq_b,AX-83578171,Affx-28468255,rs3134946,6:32145993,C,G,rs3134946:3-29	22	92.4	3	29	26	rs3134946
chrX	65220063	65220116	seq_a,AX-83578193,Affx-52216309,rs200417886,2:176988290,A,C,rs200417886:8-49	34	94.8	8	49	41	rs200417886
chrX	18442835	18442870	seq_a,AX-83578193,Affx-52216309,rs200417886,2:176988290,A,C,rs200417886:21-58	30	82.9	21	58	37	rs200417886
chrX	20693395	20693425	seq_a,AX-83578193,Affx-52216309,rs200417886,2:176988290,A,C,rs200417886:20-49	26	96.6	20	49	29	rs200417886
chrX	29387055	29387082	seq_a,AX-83578193,Affx-52216309,rs200417886,2:176988290,A,C,rs200417886:20-50	26	81.5	20	50	30	rs200417886
chrX	117346669	117346696	seq_a,AX-83578193,Affx-52216309,rs200417886,2:176988290,A,C,rs200417886:19-49	26	81.5	19	49	30	rs200417886
chrX	18698322	18698348	seq_a,AX-83578193,Affx-52216309,rs200417886,2:176988290,A,C,rs200417886:20-49	25	80.8	20	49	29	rs200417886
chrX	21385328	21385356	seq_a,AX-83578193,Affx-52216309,rs200417886,2:176988290,A,C,rs200417886:20-51	25	78.6	20	51	31	rs200417886
chrX	24382372	24382398	seq_a,AX-83578193,Affx-52216309,rs200417886,2:176988290,A,C,rs200417886:20-49	25	80.8	20	49	29	rs200417886
chrX	52523197	52523224	seq_a,AX-83578193,Affx-52216309,rs200417886,2:176988290,A,C,rs200417886:25-50	24	100.0	25	50	25	rs200417886
chrX	52250254	52250281	seq_a,AX-83578193,Affx-52216309,rs200417886,2:176988290,A,C,rs200417886:25-50	24	100.0	25	50	25	rs200417886
chrX	122035665	122035690	seq_a,AX-83578193,Affx-52216309,rs200417886,2:176988290,A,C,rs200417886:22-50	24	80.0	22	50	28	rs200417886
chrX	71247825	71247851	seq_a,AX-83578193,Affx-52216309,rs200417886,2:176988290,A,C,rs200417886:20-49	23	80.0	20	49	29	rs200417886
chrX	68132978	68133002	seq_b,AX-83578193,Affx-52216309,rs200417886,2:176988290,A,C,rs200417886:21-48	23	79.2	21	48	27	rs200417886
chrX	30282022	30282042	seq_a,AX-83578228,Affx-52299091,rs202082209,9:100372734,T,C,rs202082209:34-54	20	100.0	34	54	20	rs202082209
chrX	47307150	47307171	seq_a,AX-83578318,Affx-52202488,rs146248056,19:35250655,A,G,rs146248056:40-61	21	100.0	40	61	21	rs146248056
chrX	47918090	47918110	seq_a,AX-83578318,Affx-52202488,rs146248056,19:35250655,A,G,rs146248056:42-62	20	100.0	42	62	20	rs146248056
chrX	47307150	47307171	seq_b,AX-83578318,Affx-52202488,rs146248056,19:35250655,A,G,rs146248056:40-61	21	100.0	40	61	21	rs146248056
chrX	47918090	47918110	seq_b,AX-83578318,Affx-52202488,rs146248056,19:35250655,A,G,rs146248056:42-62	20	100.0	42	62	20	rs146248056
chrY	18998742	18998762	seq_a,AX-83578868,Affx-52297266,rs148638247,9:40774961,C,G,rs148638247:7-27	20	100.0	7	27	20	rs148638247
chrX	4629256	4629276	seq_a,AX-83578868,Affx-52297266,rs148638247,9:40774961,C,G,rs148638247:7-27	20	100.0	7	27	20	rs148638247
chrY	18998742	18998762	seq_b,AX-83578868,Affx-52297266,rs148638247,9:40774961,C,G,rs148638247:7-27	20	100.0	7	27	20	rs148638247
chrX	4629256	4629276	seq_b,AX-83578868,Affx-52297266,rs148638247,9:40774961,C,G,rs148638247:7-27	20	100.0	7	27	20	rs148638247
chrX	15731735	15731757	seq_a,AX-83578891,Affx-52285911,rs189815537,8:139163470,A,G,rs189815537:6-28	20	95.5	6	28	22	rs189815537
chrX	15731735	15731757	seq_b,AX-83578891,Affx-52285911,rs189815537,8:139163470,A,G,rs189815537:6-28	20	95.5	6	28	22	rs189815537
chrY	17252400	17252420	seq_a,AX-83579386,Affx-52184704,rs141568499,17:19643789,T,G,rs141568499:35-55	20	100.0	35	55	20	rs141568499
chrX	153883238	153883258	seq_b,AX-83579415,Affx-29838352,rs6464833,7:140227293,A,G,rs6464833:33-53	20	100.0	33	53	20	rs6464833
chrX	123306983	123307020	seq_a,AX-83579513,Affx-52210589,rs141614487,19:57889072,A,G,rs141614487:11-48	33	94.6	11	48	37	rs141614487
chrX	123306983	123307020	seq_b,AX-83579513,Affx-52210589,rs141614487,19:57889072,A,G,rs141614487:11-48	31	91.9	11	48	37	rs141614487
chrX	5613858	5613878	seq_b,AX-83579578,Affx-35318999,rs199994301,1:20664227,A,C,rs199994301:24-44	20	100.0	24	44	20	rs199994301
chrX	3710552	3710574	seq_a,AX-83579768,Affx-52171194,rs150363441,15:68500639,T,C,rs150363441:12-34	22	100.0	12	34	22	rs150363441
chrX	3710552	3710574	seq_b,AX-83579768,Affx-52171194,rs150363441,15:68500639,T,C,rs150363441:12-34	22	100.0	12	34	22	rs150363441
chrX	134004559	134004581	seq_a,AX-83579799,Affx-52161121,rs144915346,14:102901135,A,G,rs144915346:9-31	22	100.0	9	31	22	rs144915346
chrX	134004554	134004581	seq_b,AX-83579799,Affx-52161121,rs144915346,14:102901135,A,G,rs144915346:9-36	25	96.3	9	36	27	rs144915346
chrX	19351268	19351294	seq_b,AX-83579999,Affx-52276000,rs141352868,7:102389697,T,C,rs141352868:15-38	22	100.0	15	38	23	rs141352868
chrY	2380643	2380669	seq_b,AX-83580118,Affx-52241207,rs145809663,3:145822093,T,C,rs145809663:21-46	22	95.9	21	46	25	rs145809663
chrX	2430643	2430669	seq_b,AX-83580118,Affx-52241207,rs145809663,3:145822093,T,C,rs145809663:21-46	22	95.9	21	46	25	rs145809663
chrX	7439002	7439057	seq_a,AX-83580134,Affx-28458628,rs3093992,6:31491131,A,C,rs3093992:0-55	41	87.3	0	55	55	rs3093992
chrX	149874437	149874492	seq_a,AX-83580134,Affx-28458628,rs3093992,6:31491131,A,C,rs3093992:0-55	41	87.3	0	55	55	rs3093992
chrX	17657447	17657502	seq_a,AX-83580134,Affx-28458628,rs3093992,6:31491131,A,C,rs3093992:0-55	41	87.3	0	55	55	rs3093992
chrX	29502250	29502308	seq_a,AX-83580134,Affx-28458628,rs3093992,6:31491131,A,C,rs3093992:0-58	40	84.5	0	58	58	rs3093992
chrX	86164321	86164358	seq_a,AX-83580134,Affx-28458628,rs3093992,6:31491131,A,C,rs3093992:21-58	35	97.3	21	58	37	rs3093992
chrX	105706025	105706104	seq_a,AX-83580134,Affx-28458628,rs3093992,6:31491131,A,C,rs3093992:0-70	37	79.4	0	70	70	rs3093992
chrX	28343801	28343860	seq_a,AX-83580134,Affx-28458628,rs3093992,6:31491131,A,C,rs3093992:0-58	36	86.0	0	58	58	rs3093992
chrX	35103740	35103776	seq_a,AX-83580134,Affx-28458628,rs3093992,6:31491131,A,C,rs3093992:0-36	22	80.6	0	36	36	rs3093992
chrX	21843000	21843033	seq_a,AX-83580134,Affx-28458628,rs3093992,6:31491131,A,C,rs3093992:21-54	29	94.0	21	54	33	rs3093992
chrX	149874437	149874492	seq_b,AX-83580134,Affx-28458628,rs3093992,6:31491131,A,C,rs3093992:0-55	43	89.1	0	55	55	rs3093992
chrX	17657447	17657502	seq_b,AX-83580134,Affx-28458628,rs3093992,6:31491131,A,C,rs3093992:0-55	43	89.1	0	55	55	rs3093992
chrX	7439002	7439057	seq_b,AX-83580134,Affx-28458628,rs3093992,6:31491131,A,C,rs3093992:0-55	43	89.1	0	55	55	rs3093992
chrX	29502250	29502308	seq_b,AX-83580134,Affx-28458628,rs3093992,6:31491131,A,C,rs3093992:0-58	42	86.3	0	58	58	rs3093992
chrX	42276901	42276935	seq_b,AX-83580134,Affx-28458628,rs3093992,6:31491131,A,C,rs3093992:21-55	34	100.0	21	55	34	rs3093992
chrX	28343801	28343860	seq_b,AX-83580134,Affx-28458628,rs3093992,6:31491131,A,C,rs3093992:0-58	38	88.0	0	58	58	rs3093992
chrX	44761978	44762012	seq_b,AX-83580134,Affx-28458628,rs3093992,6:31491131,A,C,rs3093992:21-55	30	94.2	21	55	34	rs3093992
chrX	69449542	69449570	seq_b,AX-83580134,Affx-28458628,rs3093992,6:31491131,A,C,rs3093992:24-52	28	100.0	24	52	28	rs3093992
chrX	25300750	25300802	seq_b,AX-83580134,Affx-28458628,rs3093992,6:31491131,A,C,rs3093992:0-52	42	90.4	0	52	52	rs3093992
chrX	48720802	48720841	seq_b,AX-83580134,Affx-28458628,rs3093992,6:31491131,A,C,rs3093992:25-68	36	82.1	25	68	43	rs3093992
chrX	22883837	22883871	seq_b,AX-83580134,Affx-28458628,rs3093992,6:31491131,A,C,rs3093992:21-55	30	94.2	21	55	34	rs3093992
chrX	21843000	21843033	seq_b,AX-83580134,Affx-28458628,rs3093992,6:31491131,A,C,rs3093992:21-54	29	94.0	21	54	33	rs3093992
chrX	69327004	69327037	seq_b,AX-83580134,Affx-28458628,rs3093992,6:31491131,A,C,rs3093992:21-55	28	90.0	21	55	34	rs3093992
chrX	121280783	121280809	seq_b,AX-83580134,Affx-28458628,rs3093992,6:31491131,A,C,rs3093992:21-47	24	96.2	21	47	26	rs3093992
chrX	79829014	79829076	seq_a,AX-83580146,Affx-20485860,rs61748096,2:75105840,T,C,rs61748096:9-71	60	98.4	9	71	62	rs61748096
chrX	79829014	79829076	seq_b,AX-83580146,Affx-20485860,rs61748096,2:75105840,T,C,rs61748096:9-71	58	96.8	9	71	62	rs61748096
chrX	26552958	26552980	seq_a,AX-83580555,Affx-52346338,---,1:154570909,-,GAT,:7-29	22	100.0	7	29	22
chrX	26552958	26552980	seq_b,AX-83580555,Affx-52346338,---,1:154570909,-,GAT,:7-29	22	100.0	7	29	22
chrX	117107487	117107511	seq_a,AX-83580586,Affx-52337708,---,3:126291137,-,G,:18-42	21	95.7	18	42	24
chrX	146378181	146378203	seq_a,AX-83580602,Affx-52209309,rs141266696,19:54801972,A,G,rs141266696:7-29	22	100.0	7	29	22	rs141266696
chrX	146378181	146378203	seq_b,AX-83580602,Affx-52209309,rs141266696,19:54801972,A,G,rs141266696:7-29	22	100.0	7	29	22	rs141266696
chrY	27082345	27082368	seq_a,AX-83580631,Affx-52122464,rs140946580,1:27105725,A,G,rs140946580:18-41	21	95.7	18	41	23	rs140946580
chrY	2003930	2003959	seq_a,AX-83580631,Affx-52122464,rs140946580,1:27105725,A,G,rs140946580:18-41	22	100.0	18	41	23	rs140946580
chrX	107405701	107405731	seq_a,AX-83580631,Affx-52122464,rs140946580,1:27105725,A,G,rs140946580:18-54	29	76.7	18	54	36	rs140946580
chrX	7472112	7472135	seq_a,AX-83580631,Affx-52122464,rs140946580,1:27105725,A,G,rs140946580:18-41	23	100.0	18	41	23	rs140946580
chrX	138066666	138066689	seq_a,AX-83580631,Affx-52122464,rs140946580,1:27105725,A,G,rs140946580:18-41	23	100.0	18	41	23	rs140946580
chrX	117366110	117366136	seq_a,AX-83580631,Affx-52122464,rs140946580,1:27105725,A,G,rs140946580:18-44	22	92.4	18	44	26	rs140946580
chrX	149566636	149566658	seq_a,AX-83580631,Affx-52122464,rs140946580,1:27105725,A,G,rs140946580:19-41	22	100.0	19	41	22	rs140946580
chrX	66672185	66672208	seq_a,AX-83580631,Affx-52122464,rs140946580,1:27105725,A,G,rs140946580:18-41	21	95.7	18	41	23	rs140946580
chrX	43408041	43408064	seq_a,AX-83580631,Affx-52122464,rs140946580,1:27105725,A,G,rs140946580:18-41	21	95.7	18	41	23	rs140946580
chrX	20828128	20828151	seq_a,AX-83580631,Affx-52122464,rs140946580,1:27105725,A,G,rs140946580:18-41	21	95.7	18	41	23	rs140946580
chrX	150593182	150593202	seq_a,AX-83580631,Affx-52122464,rs140946580,1:27105725,A,G,rs140946580:19-39	20	100.0	19	39	20	rs140946580
chrX	118076308	118076334	seq_a,AX-83580631,Affx-52122464,rs140946580,1:27105725,A,G,rs140946580:18-41	22	100.0	18	41	23	rs140946580
chrX	102718405	102718425	seq_a,AX-83580631,Affx-52122464,rs140946580,1:27105725,A,G,rs140946580:21-41	20	100.0	21	41	20	rs140946580
chrX	2053930	2053959	seq_a,AX-83580631,Affx-52122464,rs140946580,1:27105725,A,G,rs140946580:18-41	22	100.0	18	41	23	rs140946580
chrY	8501542	8501564	seq_a,AX-83580631,Affx-52122464,rs140946580,1:27105725,A,G,rs140946580:19-41	22	100.0	19	41	22	rs140946580
chrY	5313492	5313515	seq_a,AX-83580631,Affx-52122464,rs140946580,1:27105725,A,G,rs140946580:18-41	21	95.7	18	41	23	rs140946580
chrY	14101198	14101218	seq_a,AX-83580631,Affx-52122464,rs140946580,1:27105725,A,G,rs140946580:21-41	20	100.0	21	41	20	rs140946580
chrX	6319020	6319044	seq_a,AX-83580631,Affx-52122464,rs140946580,1:27105725,A,G,rs140946580:18-41	22	100.0	18	41	23	rs140946580
chrX	85801325	85801348	seq_a,AX-83580631,Affx-52122464,rs140946580,1:27105725,A,G,rs140946580:18-41	21	95.7	18	41	23	rs140946580
chrX	117366110	117366136	seq_b,AX-83580631,Affx-52122464,rs140946580,1:27105725,A,G,rs140946580:18-44	24	96.2	18	44	26	rs140946580
chrY	19422924	19422947	seq_b,AX-83580631,Affx-52122464,rs140946580,1:27105725,A,G,rs140946580:18-41	21	95.7	18	41	23	rs140946580
chrX	85314910	85314934	seq_a,AX-83580715,Affx-10909646,rs45593432,14:74823701,A,G,rs45593432:23-46	22	100.0	23	46	23	rs45593432
chrX	67811903	67811924	seq_a,AX-83580885,Affx-52266632,rs200243235,6:123673686,T,C,rs200243235:50-71	21	100.0	50	71	21	rs200243235
chrX	67811903	67811924	seq_b,AX-83580885,Affx-52266632,rs200243235,6:123673686,T,C,rs200243235:50-71	21	100.0	50	71	21	rs200243235
chrX	102385184	102385208	seq_a,AX-83581131,Affx-29988028,rs61729482,7:151684325,C,G,rs61729482:7-31	22	95.9	7	31	24	rs61729482
chrX	102385184	102385208	seq_b,AX-83581131,Affx-29988028,rs61729482,7:151684325,C,G,rs61729482:7-31	22	95.9	7	31	24	rs61729482
chrX	44573660	44573682	seq_a,AX-83581288,Affx-13911543,rs142010380,17:42757953,A,G,rs142010380:42-64	20	95.5	42	64	22	rs142010380
chrX	44573660	44573682	seq_b,AX-83581288,Affx-13911543,rs142010380,17:42757953,A,G,rs142010380:42-64	20	95.5	42	64	22	rs142010380
chrX	26844678	26844703	seq_a,AX-83581396,Affx-37499649,rs202177526,9:113137732,A,G,rs202177526:38-63	25	100.0	38	63	25	rs202177526
chrX	26844678	26844703	seq_b,AX-83581396,Affx-37499649,rs202177526,9:113137732,A,G,rs202177526:38-63	25	100.0	38	63	25	rs202177526
chrX	47836523	47836555	seq_a,AX-83582512,Affx-52121527,rs150334528,1:247264263,T,C,rs150334528:1-33	28	93.8	1	33	32	rs150334528
chrX	102019451	102019473	seq_a,AX-83582512,Affx-52121527,rs150334528,1:247264263,T,C,rs150334528:19-41	22	100.0	19	41	22	rs150334528
chrX	47637603	47637625	seq_a,AX-83582512,Affx-52121527,rs150334528,1:247264263,T,C,rs150334528:8-30	22	100.0	8	30	22	rs150334528
chrX	47836523	47836555	seq_b,AX-83582512,Affx-52121527,rs150334528,1:247264263,T,C,rs150334528:1-33	28	93.8	1	33	32	rs150334528
chrX	47637603	47637625	seq_b,AX-83582512,Affx-52121527,rs150334528,1:247264263,T,C,rs150334528:8-30	22	100.0	8	30	22	rs150334528
chrX	47272261	47272301	seq_b,AX-83582512,Affx-52121527,rs150334528,1:247264263,T,C,rs150334528:2-42	34	94.8	2	42	40	rs150334528
chrX	47272770	47272794	seq_b,AX-83582512,Affx-52121527,rs150334528,1:247264263,T,C,rs150334528:13-37	22	95.9	13	37	24	rs150334528
chrX	118040290	118040313	seq_a,AX-83582659,Affx-33423282,rs61758381,9:14662319,T,C,rs61758381:39-62	21	95.7	39	62	23	rs61758381
chrX	118040290	118040313	seq_b,AX-83582659,Affx-33423282,rs61758381,9:14662319,T,C,rs61758381:39-62	21	95.7	39	62	23	rs61758381
chrX	55716279	55716301	seq_a,AX-83582832,Affx-28756279,rs45503297,6:51612999,A,C,rs45503297:13-35	20	95.5	13	35	22	rs45503297
chrX	55716279	55716301	seq_b,AX-83582832,Affx-28756279,rs45503297,6:51612999,A,C,rs45503297:13-35	20	95.5	13	35	22	rs45503297
chrX	29160800	29160823	seq_a,AX-83582884,Affx-36657808,rs111341876,3:98072962,A,G,rs111341876:7-30	21	95.7	7	30	23	rs111341876
chrY	27381219	27381241	seq_a,AX-83582884,Affx-36657808,rs111341876,3:98072962,A,G,rs111341876:22-44	20	95.5	22	44	22	rs111341876
chrX	29160800	29160823	seq_b,AX-83582884,Affx-36657808,rs111341876,3:98072962,A,G,rs111341876:7-30	21	95.7	7	30	23	rs111341876
chrX	20909919	20909953	seq_a,AX-83582896,Affx-15680652,rs3803915,19:2160529,A,C,rs3803915:16-53	31	82.4	16	53	37	rs3803915
chrX	41361159	41361193	seq_a,AX-83582896,Affx-15680652,rs3803915,19:2160529,A,C,rs3803915:16-53	31	84.9	16	53	37	rs3803915
chrX	88447549	88447583	seq_a,AX-83582896,Affx-15680652,rs3803915,19:2160529,A,C,rs3803915:16-53	31	84.9	16	53	37	rs3803915
chrX	53498979	53499010	seq_a,AX-83582896,Affx-15680652,rs3803915,19:2160529,A,C,rs3803915:16-50	30	83.9	16	50	34	rs3803915
chrX	17076553	17076596	seq_a,AX-83582896,Affx-15680652,rs3803915,19:2160529,A,C,rs3803915:16-55	30	96.9	16	55	39	rs3803915
chrX	117523659	117523702	seq_a,AX-83582896,Affx-15680652,rs3803915,19:2160529,A,C,rs3803915:16-54	28	96.7	16	54	38	rs3803915
chrX	93282614	93282647	seq_a,AX-83582896,Affx-15680652,rs3803915,19:2160529,A,C,rs3803915:16-51	26	85.8	16	51	35	rs3803915
chrX	46455550	46455588	seq_a,AX-83582896,Affx-15680652,rs3803915,19:2160529,A,C,rs3803915:16-55	28	90.0	16	55	39	rs3803915
chrY	748659	748692	seq_a,AX-83582896,Affx-15680652,rs3803915,19:2160529,A,C,rs3803915:17-53	32	84.9	17	53	36	rs3803915
chrY	9094214	9094247	seq_a,AX-83582896,Affx-15680652,rs3803915,19:2160529,A,C,rs3803915:1-33	26	93.4	1	33	32	rs3803915
chrY	5220150	5220171	seq_a,AX-83582896,Affx-15680652,rs3803915,19:2160529,A,C,rs3803915:41-62	21	100.0	41	62	21	rs3803915
chrX	798659	798692	seq_a,AX-83582896,Affx-15680652,rs3803915,19:2160529,A,C,rs3803915:17-53	32	84.9	17	53	36	rs3803915
chrX	32310423	32310457	seq_a,AX-83582896,Affx-15680652,rs3803915,19:2160529,A,C,rs3803915:16-53	31	84.9	16	53	37	rs3803915
chrX	43754237	43754271	seq_a,AX-83582896,Affx-15680652,rs3803915,19:2160529,A,C,rs3803915:16-53	31	84.9	16	53	37	rs3803915
chrX	102426034	102426066	seq_a,AX-83582896,Affx-15680652,rs3803915,19:2160529,A,C,rs3803915:17-52	31	84.4	17	52	35	rs3803915
chrX	128730554	128730588	seq_a,AX-83582896,Affx-15680652,rs3803915,19:2160529,A,C,rs3803915:16-53	31	82.4	16	53	37	rs3803915
chrX	131327128	131327162	seq_a,AX-83582896,Affx-15680652,rs3803915,19:2160529,A,C,rs3803915:16-53	31	84.9	16	53	37	rs3803915
chrX	73148453	73148488	seq_a,AX-83582896,Affx-15680652,rs3803915,19:2160529,A,C,rs3803915:14-53	31	79.5	14	53	39	rs3803915
chrX	79208797	79208831	seq_a,AX-83582896,Affx-15680652,rs3803915,19:2160529,A,C,rs3803915:17-53	29	87.5	17	53	36	rs3803915
chrX	53498979	53499015	seq_b,AX-83582896,Affx-15680652,rs3803915,19:2160529,A,C,rs3803915:16-54	33	88.6	16	54	38	rs3803915
chrX	20909919	20909953	seq_b,AX-83582896,Affx-15680652,rs3803915,19:2160529,A,C,rs3803915:16-53	31	82.4	16	53	37	rs3803915
chrX	17076553	17076596	seq_b,AX-83582896,Affx-15680652,rs3803915,19:2160529,A,C,rs3803915:16-55	30	96.9	16	55	39	rs3803915
chrX	41361159	41361203	seq_b,AX-83582896,Affx-15680652,rs3803915,19:2160529,A,C,rs3803915:16-54	28	96.7	16	54	38	rs3803915
chrX	117523659	117523702	seq_b,AX-83582896,Affx-15680652,rs3803915,19:2160529,A,C,rs3803915:16-54	28	96.7	16	54	38	rs3803915
chrX	93282614	93282647	seq_b,AX-83582896,Affx-15680652,rs3803915,19:2160529,A,C,rs3803915:16-51	26	85.8	16	51	35	rs3803915
chrX	88447549	88447594	seq_b,AX-83582896,Affx-15680652,rs3803915,19:2160529,A,C,rs3803915:16-54	28	96.7	16	54	38	rs3803915
chrX	46455550	46455588	seq_b,AX-83582896,Affx-15680652,rs3803915,19:2160529,A,C,rs3803915:16-55	28	90.0	16	55	39	rs3803915
chrY	748659	748692	seq_b,AX-83582896,Affx-15680652,rs3803915,19:2160529,A,C,rs3803915:17-53	32	84.9	17	53	36	rs3803915
chrY	5220150	5220189	seq_b,AX-83582896,Affx-15680652,rs3803915,19:2160529,A,C,rs3803915:32-62	29	100.0	32	62	30	rs3803915
chrY	9094214	9094247	seq_b,AX-83582896,Affx-15680652,rs3803915,19:2160529,A,C,rs3803915:1-33	26	93.4	1	33	32	rs3803915
chrX	798659	798692	seq_b,AX-83582896,Affx-15680652,rs3803915,19:2160529,A,C,rs3803915:17-53	32	84.9	17	53	36	rs3803915
chrX	32310423	32310457	seq_b,AX-83582896,Affx-15680652,rs3803915,19:2160529,A,C,rs3803915:16-53	31	84.9	16	53	37	rs3803915
chrX	43754237	43754271	seq_b,AX-83582896,Affx-15680652,rs3803915,19:2160529,A,C,rs3803915:16-53	31	84.9	16	53	37	rs3803915
chrX	102426034	102426066	seq_b,AX-83582896,Affx-15680652,rs3803915,19:2160529,A,C,rs3803915:17-52	31	84.4	17	52	35	rs3803915
chrX	128730554	128730588	seq_b,AX-83582896,Affx-15680652,rs3803915,19:2160529,A,C,rs3803915:16-53	31	82.4	16	53	37	rs3803915
chrX	131327128	131327162	seq_b,AX-83582896,Affx-15680652,rs3803915,19:2160529,A,C,rs3803915:16-53	31	84.9	16	53	37	rs3803915
chrX	73148453	73148488	seq_b,AX-83582896,Affx-15680652,rs3803915,19:2160529,A,C,rs3803915:14-53	31	79.5	14	53	39	rs3803915
chrX	79208797	79208831	seq_b,AX-83582896,Affx-15680652,rs3803915,19:2160529,A,C,rs3803915:17-53	29	87.5	17	53	36	rs3803915
chrX	106509222	106509256	seq_b,AX-83582896,Affx-15680652,rs3803915,19:2160529,A,C,rs3803915:16-53	27	78.8	16	53	37	rs3803915
chrX	154519946	154520017	seq_a,AX-83582901,Affx-52152937,rs138610254,12:44191173,T,C,rs138610254:0-71	67	97.2	0	71	71	rs138610254
chrX	154519946	154520017	seq_b,AX-83582901,Affx-52152937,rs138610254,12:44191173,T,C,rs138610254:0-71	69	98.6	0	71	71	rs138610254
chrX	51665258	51665279	seq_a,AX-83582919,Affx-52267216,rs77081633,6:136589425,T,G,rs77081633:28-49	21	100.0	28	49	21	rs77081633
chrX	71469669	71469689	seq_a,AX-83583023,Affx-52134663,rs201652303,10:89621863,C,G,rs201652303:4-24	20	100.0	4	24	20	rs201652303
chrX	71469669	71469689	seq_b,AX-83583023,Affx-52134663,rs201652303,10:89621863,C,G,rs201652303:4-24	20	100.0	4	24	20	rs201652303
chrX	69563758	69563829	seq_a,AX-83583039,Affx-37017580,rs115391126,5:154394812,A,T,rs115391126:0-71	69	98.6	0	71	71	rs115391126
chrX	78580661	78580698	seq_a,AX-83583039,Affx-37017580,rs115391126,5:154394812,A,T,rs115391126:0-37	31	91.9	0	37	37	rs115391126
chrX	69563758	69563829	seq_b,AX-83583039,Affx-37017580,rs115391126,5:154394812,A,T,rs115391126:0-71	67	97.2	0	71	71	rs115391126
chrX	78580661	78580696	seq_b,AX-83583039,Affx-37017580,rs115391126,5:154394812,A,T,rs115391126:0-35	29	91.5	0	35	35	rs115391126
chrY	28583181	28583251	seq_a,AX-83583087,Affx-52225789,rs201667379,2:97847474,A,C,rs201667379:0-70	62	94.3	0	70	70	rs201667379
chrY	28585058	28585129	seq_a,AX-83583087,Affx-52225789,rs201667379,2:97847474,A,C,rs201667379:0-71	55	88.8	0	71	71	rs201667379
chrY	28583181	28583251	seq_b,AX-83583087,Affx-52225789,rs201667379,2:97847474,A,C,rs201667379:0-70	60	92.9	0	70	70	rs201667379
chrY	28585058	28585129	seq_b,AX-83583087,Affx-52225789,rs201667379,2:97847474,A,C,rs201667379:0-71	53	87.4	0	71	71	rs201667379
chrX	49562905	49562932	seq_a,AX-83583190,Affx-25335419,rs267939,5:10752315,T,C,rs267939:44-71	25	96.3	44	71	27	rs267939
chrX	49562905	49562932	seq_b,AX-83583190,Affx-25335419,rs267939,5:10752315,T,C,rs267939:44-71	25	96.3	44	71	27	rs267939
chrX	7223979	7224002	seq_b,AX-83583231,Affx-28050200,rs34395018,6:158924338,T,C,rs34395018:14-36	21	100.0	14	36	22	rs34395018
chrX	46359778	46359811	seq_a,AX-83583561,Affx-52203349,rs147735317,19:38126913,C,G,rs147735317:0-33	29	94.0	0	33	33	rs147735317
chrX	47918867	47918986	seq_a,AX-83583561,Affx-52203349,rs147735317,19:38126913,C,G,rs147735317:0-35	32	97.1	0	35	35	rs147735317
chrX	47836189	47836228	seq_b,AX-83583561,Affx-52203349,rs147735317,19:38126913,C,G,rs147735317:0-39	33	92.4	0	39	39	rs147735317
chrX	46359778	46359817	seq_b,AX-83583561,Affx-52203349,rs147735317,19:38126913,C,G,rs147735317:0-39	33	92.4	0	39	39	rs147735317
chrX	47918867	47918990	seq_b,AX-83583561,Affx-52203349,rs147735317,19:38126913,C,G,rs147735317:0-39	36	97.4	0	39	39	rs147735317
chrX	47918111	47918312	seq_b,AX-83583561,Affx-52203349,rs147735317,19:38126913,C,G,rs147735317:0-33	30	97.0	0	33	33	rs147735317
chrX	47272429	47272468	seq_b,AX-83583561,Affx-52203349,rs147735317,19:38126913,C,G,rs147735317:0-39	33	92.4	0	39	39	rs147735317
chrX	47775422	47775460	seq_b,AX-83583561,Affx-52203349,rs147735317,19:38126913,C,G,rs147735317:1-39	32	92.2	1	39	38	rs147735317
chrX	65718588	65718632	seq_a,AX-83583567,Affx-52112554,rs138871700,1:155264067,A,G,rs138871700:27-71	40	95.5	27	71	44	rs138871700
chrX	65718588	65718632	seq_b,AX-83583567,Affx-52112554,rs138871700,1:155264067,A,G,rs138871700:27-71	38	93.2	27	71	44	rs138871700
chrX	65499256	65499277	seq_b,AX-83583766,Affx-52282424,rs150115317,7:72857130,T,C,rs150115317:17-38	21	100.0	17	38	21	rs150115317
chrX	47836505	47836546	seq_a,AX-83583919,Affx-52203259,rs200343305,19:37879855,A,T,rs200343305:23-64	31	87.9	23	64	41	rs200343305
chrX	47836505	47836546	seq_b,AX-83583919,Affx-52203259,rs200343305,19:37879855,A,T,rs200343305:23-64	33	90.3	23	64	41	rs200343305
chrY	28689901	28689972	seq_a,AX-83583934,Affx-52233471,rs149843545,21:10941966,A,G,rs149843545:0-71	65	95.8	0	71	71	rs149843545
chrY	28689901	28689972	seq_b,AX-83583934,Affx-52233471,rs149843545,21:10941966,A,G,rs149843545:0-71	63	94.4	0	71	71	rs149843545
chrX	75443160	75443227	seq_a,AX-83584013,Affx-52214778,rs147370143,2:150432256,A,G,rs147370143:4-71	49	86.6	4	71	67	rs147370143
chrX	85201330	85201352	seq_a,AX-83584504,Affx-52197550,rs111936036,18:76756988,T,C,rs111936036:30-52	20	95.5	30	52	22	rs111936036
chrX	68192314	68192336	seq_b,AX-83584522,Affx-52154748,rs147883757,12:54925604,T,C,rs147883757:29-51	20	95.5	29	51	22	rs147883757
chrX	3326023	3326046	seq_a,AX-83584600,Affx-52121835,rs148702755,1:248366464,T,C,rs148702755:0-23	23	100.0	0	23	23	rs148702755
chrX	3326023	3326046	seq_b,AX-83584600,Affx-52121835,rs148702755,1:248366464,T,C,rs148702755:0-23	23	100.0	0	23	23	rs148702755
chrX	67905273	67905298	seq_a,AX-83584977,Affx-33245517,rs78598675,9:127982837,A,G,rs78598675:45-68	22	100.0	45	68	23	rs78598675
chrX	67905273	67905298	seq_b,AX-83584977,Affx-33245517,rs78598675,9:127982837,A,G,rs78598675:45-68	22	100.0	45	68	23	rs78598675
chrX	145913373	145913400	seq_a,AX-83584998,Affx-6677655,rs6701713,1:207786289,A,G,rs6701713:44-71	25	96.3	44	71	27	rs6701713
chrX	145913373	145913400	seq_b,AX-83584998,Affx-6677655,rs6701713,1:207786289,A,G,rs6701713:44-71	25	96.3	44	71	27	rs6701713
chrX	103741971	103741993	seq_a,AX-83585065,Affx-52250368,rs149003893,4:128802306,A,G,rs149003893:2-24	22	100.0	2	24	22	rs149003893
chrX	103741971	103741993	seq_b,AX-83585065,Affx-52250368,rs149003893,4:128802306,A,G,rs149003893:2-24	22	100.0	2	24	22	rs149003893
chrX	72577005	72577038	seq_a,AX-83585089,Affx-52291696,rs151065500,9:112898576,T,C,rs151065500:0-42	25	70.4	0	42	42	rs151065500
chrX	38604232	38604252	seq_b,AX-83585172,Affx-52230635,rs150388613,20:61918972,A,G,rs150388613:27-47	20	100.0	27	47	20	rs150388613
chrY	59355846	59355917	seq_a,AX-83585289,Affx-34067739,rs202245356,9:16967,A,G,rs202245356:0-71	69	98.6	0	71	71	rs202245356
chrX	155252840	155252911	seq_a,AX-83585289,Affx-34067739,rs202245356,9:16967,A,G,rs202245356:0-71	69	98.6	0	71	71	rs202245356
chrY	59355846	59355917	seq_b,AX-83585289,Affx-34067739,rs202245356,9:16967,A,G,rs202245356:0-71	71	100.0	0	71	71	rs202245356
chrX	155252840	155252911	seq_b,AX-83585289,Affx-34067739,rs202245356,9:16967,A,G,rs202245356:0-71	71	100.0	0	71	71	rs202245356
chrX	127276109	127276129	seq_b,AX-83585400,Affx-52167128,rs148497172,14:95677090,T,G,rs148497172:19-39	20	100.0	19	39	20	rs148497172
chrX	42033620	42033834	seq_b,AX-83585594,Affx-52178535,rs145272522,16:49671081,T,G,rs145272522:20-45	24	100.0	20	45	25	rs145272522
chrX	129604343	129604382	seq_a,AX-83585707,Affx-52217174,rs199853325,2:186657192,A,G,rs199853325:32-70	31	92.2	32	70	38	rs199853325
chrX	129604343	129604372	seq_b,AX-83585707,Affx-52217174,rs199853325,2:186657192,A,G,rs199853325:42-70	27	100.0	42	70	28	rs199853325
chrX	101192744	101192764	seq_a,AX-83585887,Affx-52273409,rs145585477,6:49913837,C,G,rs145585477:17-37	20	100.0	17	37	20	rs145585477
chrX	28840873	28840896	seq_a,AX-83586102,Affx-52150028,rs182742763,12:119540049,T,C,rs182742763:4-27	23	100.0	4	27	23	rs182742763
chrX	28840873	28840896	seq_b,AX-83586102,Affx-52150028,rs182742763,12:119540049,T,C,rs182742763:4-27	23	100.0	4	27	23	rs182742763
chrX	73424376	73424429	seq_a,AX-83586125,Affx-52288948,rs151011205,8:37720486,A,G,rs151011205:12-67	41	87.3	12	67	55	rs151011205
chrX	73424376	73424429	seq_b,AX-83586125,Affx-52288948,rs151011205,8:37720486,A,G,rs151011205:12-67	41	87.3	12	67	55	rs151011205
chrY	19886427	19886466	seq_a,AX-83586313,Affx-22279883,rs41285132,3:38926829,T,C,rs41285132:32-63	29	100.0	32	63	31	rs41285132
chrY	20293309	20293348	seq_a,AX-83586313,Affx-22279883,rs41285132,3:38926829,T,C,rs41285132:32-63	29	100.0	32	63	31	rs41285132
chrX	90326356	90326396	seq_a,AX-83586313,Affx-22279883,rs41285132,3:38926829,T,C,rs41285132:35-71	29	96.8	35	71	36	rs41285132
chrY	19886439	19886466	seq_b,AX-83586313,Affx-22279883,rs41285132,3:38926829,T,C,rs41285132:38-63	24	100.0	38	63	25	rs41285132
chrY	20293309	20293336	seq_b,AX-83586313,Affx-22279883,rs41285132,3:38926829,T,C,rs41285132:38-63	24	100.0	38	63	25	rs41285132
chrY	24807060	24807083	seq_a,AX-83586372,Affx-52323048,---,1:222823742,-,G,:21-44	20	95.5	21	44	23
chrX	144448051	144448071	seq_a,AX-83586511,Affx-35985377,rs115481870,15:62212298,T,C,rs115481870:4-24	20	100.0	4	24	20	rs115481870
chrX	144448051	144448071	seq_b,AX-83586511,Affx-35985377,rs115481870,15:62212298,T,C,rs115481870:4-24	20	100.0	4	24	20	rs115481870
chrX	36259149	36259177	seq_a,AX-83586594,Affx-52146781,rs143740329,11:74717217,A,C,rs143740329:11-36	24	100.0	11	36	25	rs143740329
chrX	36259149	36259176	seq_b,AX-83586594,Affx-52146781,rs143740329,11:74717217,A,C,rs143740329:11-35	23	100.0	11	35	24	rs143740329
chrX	52385173	52385202	seq_b,AX-83586819,Affx-52257408,rs145178816,5:118264366,T,C,rs145178816:25-50	24	100.0	25	50	25	rs145178816
chrX	64319070	64319096	seq_a,AX-83587440,Affx-36158539,rs117433399,18:6982519,T,C,rs117433399:22-46	22	100.0	22	46	24	rs117433399
chrX	27644253	27644276	seq_a,AX-83587473,Affx-52199628,rs201042593,19:15563529,C,G,rs201042593:17-40	21	95.7	17	40	23	rs201042593
chrX	86423755	86424265	seq_b,AX-83587972,Affx-52302161,rs145485765,12:70049466,T,G,rs145485765:27-56	27	100.0	27	56	29	rs145485765
chrX	150840832	150840852	seq_b,AX-83587972,Affx-52302161,rs145485765,12:70049466,T,G,rs145485765:19-39	20	100.0	19	39	20	rs145485765
chrX	16216965	16217022	seq_a,AX-83588150,Affx-52149511,rs143273976,12:112844614,T,G,rs143273976:0-57	47	91.3	0	57	57	rs143273976
chrX	97507061	97507127	seq_a,AX-83588150,Affx-52149511,rs143273976,12:112844614,T,G,rs143273976:0-66	54	91.0	0	66	66	rs143273976
chrX	16216965	16217022	seq_b,AX-83588150,Affx-52149511,rs143273976,12:112844614,T,G,rs143273976:0-57	49	93.0	0	57	57	rs143273976
chrX	97507061	97507127	seq_b,AX-83588150,Affx-52149511,rs143273976,12:112844614,T,G,rs143273976:0-66	56	92.5	0	66	66	rs143273976
chrX	66594353	66594420	seq_a,AX-83588152,Affx-52201281,rs138292237,19:21910125,T,G,rs138292237:4-71	55	91.1	4	71	67	rs138292237
chrX	66594443	66594504	seq_a,AX-83588152,Affx-52201281,rs138292237,19:21910125,T,G,rs138292237:4-65	49	90.2	4	65	61	rs138292237
chrX	66594780	66594924	seq_a,AX-83588152,Affx-52201281,rs138292237,19:21910125,T,G,rs138292237:0-62	39	93.4	0	62	62	rs138292237
chrX	21875453	21875478	seq_a,AX-83588152,Affx-52201281,rs138292237,19:21910125,T,G,rs138292237:46-71	23	96.0	46	71	25	rs138292237
chrX	66594353	66594420	seq_b,AX-83588152,Affx-52201281,rs138292237,19:21910125,T,G,rs138292237:4-71	53	89.6	4	71	67	rs138292237
chrX	21875453	21875478	seq_b,AX-83588152,Affx-52201281,rs138292237,19:21910125,T,G,rs138292237:46-71	23	96.0	46	71	25	rs138292237
chrY	27164840	27164892	seq_a,AX-83588381,Affx-52358721,---,19:21909774,-,AC,:0-53	39	85.8	0	53	53
chrY	8287314	8287349	seq_a,AX-83588381,Affx-52358721,---,19:21909774,-,AC,:0-35	29	91.5	0	35	35
chrY	7859416	7859441	seq_a,AX-83588381,Affx-52358721,---,19:21909774,-,AC,:10-35	23	96.0	10	35	25
chrY	27131619	27131735	seq_a,AX-83588381,Affx-52358721,---,19:21909774,-,AC,:0-26	25	100.0	0	26	26
chrX	47835688	47835713	seq_a,AX-83588381,Affx-52358721,---,19:21909774,-,AC,:0-25	23	96.0	0	25	25
chrX	47918118	47918139	seq_a,AX-83588381,Affx-52358721,---,19:21909774,-,AC,:4-25	21	100.0	4	25	21
chrX	47918961	47918981	seq_a,AX-83588381,Affx-52358721,---,19:21909774,-,AC,:7-27	20	100.0	7	27	20
chrY	26797509	26797561	seq_a,AX-83588381,Affx-52358721,---,19:21909774,-,AC,:0-53	39	85.8	0	53	53
chrY	25163766	25163818	seq_a,AX-83588381,Affx-52358721,---,19:21909774,-,AC,:0-53	39	85.8	0	53	53
chrY	8219640	8219674	seq_a,AX-83588381,Affx-52358721,---,19:21909774,-,AC,:0-34	32	97.1	0	34	34
chrY	26830658	26830768	seq_a,AX-83588381,Affx-52358721,---,19:21909774,-,AC,:0-26	25	100.0	0	26	26
chrY	25196918	25197028	seq_a,AX-83588381,Affx-52358721,---,19:21909774,-,AC,:0-26	25	100.0	0	26	26
chrX	66594368	66594606	seq_a,AX-83588381,Affx-52358721,---,19:21909774,-,AC,:0-71	53	90.8	0	71	71
chrX	66594052	66594188	seq_a,AX-83588381,Affx-52358721,---,19:21909774,-,AC,:0-53	36	95.0	0	53	53
chrY	27164840	27164892	seq_b,AX-83588381,Affx-52358721,---,19:21909774,-,AC,:0-53	39	85.8	0	53	53
chrY	8287314	8287557	seq_b,AX-83588381,Affx-52358721,---,19:21909774,-,AC,:0-54	38	91.4	0	54	54
chrY	7859416	7859441	seq_b,AX-83588381,Affx-52358721,---,19:21909774,-,AC,:10-35	23	96.0	10	35	25
chrY	27131619	27131735	seq_b,AX-83588381,Affx-52358721,---,19:21909774,-,AC,:0-26	25	100.0	0	26	26
chrX	47835688	47835713	seq_b,AX-83588381,Affx-52358721,---,19:21909774,-,AC,:0-25	23	96.0	0	25	25
chrX	47918118	47918139	seq_b,AX-83588381,Affx-52358721,---,19:21909774,-,AC,:4-25	21	100.0	4	25	21
chrX	47918961	47918981	seq_b,AX-83588381,Affx-52358721,---,19:21909774,-,AC,:7-27	20	100.0	7	27	20
chrY	25163766	25163818	seq_b,AX-83588381,Affx-52358721,---,19:21909774,-,AC,:0-53	39	85.8	0	53	53
chrY	26797509	26797561	seq_b,AX-83588381,Affx-52358721,---,19:21909774,-,AC,:0-53	39	85.8	0	53	53
chrY	8219640	8219674	seq_b,AX-83588381,Affx-52358721,---,19:21909774,-,AC,:0-34	32	97.1	0	34	34
chrY	27315464	27315499	seq_b,AX-83588381,Affx-52358721,---,19:21909774,-,AC,:0-35	27	88.6	0	35	35
chrY	26830658	26830768	seq_b,AX-83588381,Affx-52358721,---,19:21909774,-,AC,:0-26	25	100.0	0	26	26
chrY	25196918	25197028	seq_b,AX-83588381,Affx-52358721,---,19:21909774,-,AC,:0-26	25	100.0	0	26	26
chrX	66594368	66594606	seq_b,AX-83588381,Affx-52358721,---,19:21909774,-,AC,:0-71	54	91.0	0	71	71
chrX	66593993	66594020	seq_b,AX-83588381,Affx-52358721,---,19:21909774,-,AC,:0-27	25	96.3	0	27	27
chrX	66594913	66594938	seq_b,AX-83588381,Affx-52358721,---,19:21909774,-,AC,:0-25	23	96.0	0	25	25
chrX	47775683	47775706	seq_b,AX-83588381,Affx-52358721,---,19:21909774,-,AC,:4-27	21	95.7	4	27	23
chrX	79366738	79366765	seq_a,AX-83588413,Affx-52271866,rs184803483,6:36168072,A,G,rs184803483:46-71	22	96.0	46	71	25	rs184803483
chrX	112574816	112574836	seq_a,AX-83588766,Affx-52227108,rs140971102,20:2988066,T,C,rs140971102:5-25	20	100.0	5	25	20	rs140971102
chrX	112574816	112574836	seq_b,AX-83588766,Affx-52227108,rs140971102,20:2988066,T,C,rs140971102:5-25	20	100.0	5	25	20	rs140971102
chrX	107780066	107780087	seq_a,AX-83588839,Affx-18074944,rs11371744,21:43529652,-,C,rs11371744:5-26	21	100.0	5	26	21	rs11371744
chrX	87148341	87148362	seq_a,AX-83588839,Affx-18074944,rs11371744,21:43529652,-,C,rs11371744:9-30	21	100.0	9	30	21	rs11371744
chrX	107780066	107780087	seq_b,AX-83588839,Affx-18074944,rs11371744,21:43529652,-,C,rs11371744:5-26	21	100.0	5	26	21	rs11371744
chrX	87148341	87148362	seq_b,AX-83588839,Affx-18074944,rs11371744,21:43529652,-,C,rs11371744:9-30	21	100.0	9	30	21	rs11371744
chrX	74574078	74574106	seq_a,AX-83588900,Affx-52131271,rs199539261,10:18803444,T,G,rs199539261:0-27	26	100.0	0	27	27	rs199539261
chrX	36281398	36281426	seq_a,AX-83588900,Affx-52131271,rs199539261,10:18803444,T,G,rs199539261:0-27	24	96.3	0	27	27	rs199539261
chrX	69162433	69162461	seq_a,AX-83588900,Affx-52131271,rs199539261,10:18803444,T,G,rs199539261:0-27	24	96.3	0	27	27	rs199539261
chrX	86137393	86137421	seq_a,AX-83588900,Affx-52131271,rs199539261,10:18803444,T,G,rs199539261:0-27	24	96.3	0	27	27	rs199539261
chrX	91325553	91325581	seq_a,AX-83588900,Affx-52131271,rs199539261,10:18803444,T,G,rs199539261:0-27	24	96.3	0	27	27	rs199539261
chrX	147123528	147123556	seq_a,AX-83588900,Affx-52131271,rs199539261,10:18803444,T,G,rs199539261:0-27	24	96.3	0	27	27	rs199539261
chrX	139363903	139363931	seq_a,AX-83588900,Affx-52131271,rs199539261,10:18803444,T,G,rs199539261:0-27	24	96.3	0	27	27	rs199539261
chrX	126715523	126715551	seq_a,AX-83588900,Affx-52131271,rs199539261,10:18803444,T,G,rs199539261:0-27	24	96.3	0	27	27	rs199539261
chrX	108181268	108181296	seq_a,AX-83588900,Affx-52131271,rs199539261,10:18803444,T,G,rs199539261:0-27	24	96.3	0	27	27	rs199539261
chrX	116111341	116111373	seq_a,AX-83588900,Affx-52131271,rs199539261,10:18803444,T,G,rs199539261:0-31	28	96.7	0	31	31	rs199539261
chrX	115145380	115145408	seq_a,AX-83588900,Affx-52131271,rs199539261,10:18803444,T,G,rs199539261:0-27	24	96.3	0	27	27	rs199539261
chrX	40581965	40581993	seq_a,AX-83588900,Affx-52131271,rs199539261,10:18803444,T,G,rs199539261:0-27	24	96.3	0	27	27	rs199539261
chrX	74574078	74574106	seq_b,AX-83588900,Affx-52131271,rs199539261,10:18803444,T,G,rs199539261:0-27	26	100.0	0	27	27	rs199539261
chrX	36281398	36281426	seq_b,AX-83588900,Affx-52131271,rs199539261,10:18803444,T,G,rs199539261:0-27	24	96.3	0	27	27	rs199539261
chrX	69162433	69162461	seq_b,AX-83588900,Affx-52131271,rs199539261,10:18803444,T,G,rs199539261:0-27	24	96.3	0	27	27	rs199539261
chrX	86137393	86137421	seq_b,AX-83588900,Affx-52131271,rs199539261,10:18803444,T,G,rs199539261:0-27	24	96.3	0	27	27	rs199539261
chrX	91325553	91325581	seq_b,AX-83588900,Affx-52131271,rs199539261,10:18803444,T,G,rs199539261:0-27	24	96.3	0	27	27	rs199539261
chrX	147123528	147123556	seq_b,AX-83588900,Affx-52131271,rs199539261,10:18803444,T,G,rs199539261:0-27	24	96.3	0	27	27	rs199539261
chrX	139363903	139363931	seq_b,AX-83588900,Affx-52131271,rs199539261,10:18803444,T,G,rs199539261:0-27	24	96.3	0	27	27	rs199539261
chrX	126715523	126715551	seq_b,AX-83588900,Affx-52131271,rs199539261,10:18803444,T,G,rs199539261:0-27	24	96.3	0	27	27	rs199539261
chrX	108181268	108181296	seq_b,AX-83588900,Affx-52131271,rs199539261,10:18803444,T,G,rs199539261:0-27	24	96.3	0	27	27	rs199539261
chrX	116111341	116111373	seq_b,AX-83588900,Affx-52131271,rs199539261,10:18803444,T,G,rs199539261:0-31	28	96.7	0	31	31	rs199539261
chrX	115145380	115145408	seq_b,AX-83588900,Affx-52131271,rs199539261,10:18803444,T,G,rs199539261:0-27	24	96.3	0	27	27	rs199539261
chrX	40581965	40581993	seq_b,AX-83588900,Affx-52131271,rs199539261,10:18803444,T,G,rs199539261:0-27	24	96.3	0	27	27	rs199539261
chrX	55993790	55993818	seq_b,AX-83588900,Affx-52131271,rs199539261,10:18803444,T,G,rs199539261:0-27	22	92.6	0	27	27	rs199539261
chrX	48693818	48694072	seq_a,AX-83588946,Affx-52227203,rs184016363,20:30496398,A,G,rs184016363:0-27	26	100.0	0	27	27	rs184016363
chrX	48693818	48694072	seq_b,AX-83588946,Affx-52227203,rs184016363,20:30496398,A,G,rs184016363:0-27	26	100.0	0	27	27	rs184016363
chrY	117685	118005	seq_a,AX-83588976,Affx-52221289,rs150014507,2:242066042,A,G,rs150014507:6-31	24	100.0	6	31	25	rs150014507
chrX	167685	168005	seq_a,AX-83588976,Affx-52221289,rs150014507,2:242066042,A,G,rs150014507:6-31	24	100.0	6	31	25	rs150014507
chrY	117685	118005	seq_b,AX-83588976,Affx-52221289,rs150014507,2:242066042,A,G,rs150014507:6-31	24	100.0	6	31	25	rs150014507
chrX	167685	168005	seq_b,AX-83588976,Affx-52221289,rs150014507,2:242066042,A,G,rs150014507:6-31	24	100.0	6	31	25	rs150014507
chrX	102182833	102182853	seq_a,AX-83589091,Affx-5779222,rs72928978,11:68831364,A,G,rs72928978:51-71	20	100.0	51	71	20	rs72928978
chrX	102182833	102182853	seq_b,AX-83589091,Affx-5779222,rs72928978,11:68831364,A,G,rs72928978:51-71	20	100.0	51	71	20	rs72928978
chrX	116928193	116928218	seq_a,AX-83589233,Affx-52144581,rs144753608,11:64854195,A,G,rs144753608:6-31	25	100.0	6	31	25	rs144753608
chrX	116928193	116928218	seq_b,AX-83589233,Affx-52144581,rs144753608,11:64854195,A,G,rs144753608:6-31	25	100.0	6	31	25	rs144753608
chrX	116150737	116150766	seq_a,AX-83589244,Affx-52235775,rs146711968,22:37458605,C,G,rs146711968:31-58	24	96.3	31	58	27	rs146711968
chrX	116150744	116150766	seq_b,AX-83589244,Affx-52235775,rs146711968,22:37458605,C,G,rs146711968:36-58	20	95.5	36	58	22	rs146711968
chrX	102622135	102622164	seq_b,AX-83589296,Affx-52213344,rs146328036,2:112608433,T,C,rs146328036:35-64	21	86.3	35	64	29	rs146328036
chrX	31270306	31270326	seq_b,AX-83590381,Affx-24097510,rs34739951,4:186379955,T,G,rs34739951:22-42	20	100.0	22	42	20	rs34739951
chrX	75682394	75682417	seq_a,AX-83590452,Affx-52215977,rs137853921,2:170350279,A,G,rs137853921:47-71	22	87.0	47	71	24	rs137853921
chrX	139706589	139706609	seq_b,AX-83590452,Affx-52215977,rs137853921,2:170350279,A,G,rs137853921:25-45	20	100.0	25	45	20	rs137853921
chrX	75682394	75682417	seq_b,AX-83590452,Affx-52215977,rs137853921,2:170350279,A,G,rs137853921:47-71	22	87.0	47	71	24	rs137853921
chrX	130432400	130432421	seq_a,AX-83591150,Affx-52112066,rs145619769,1:153747981,T,C,rs145619769:40-61	21	100.0	40	61	21	rs145619769
chrX	130432400	130432421	seq_b,AX-83591150,Affx-52112066,rs145619769,1:153747981,T,C,rs145619769:40-61	21	100.0	40	61	21	rs145619769
chrX	102753166	102753188	seq_a,AX-83591246,Affx-52197232,rs149193005,18:70417634,T,C,rs149193005:34-56	22	100.0	34	56	22	rs149193005
chrX	102194736	102194758	seq_a,AX-83591246,Affx-52197232,rs149193005,18:70417634,T,C,rs149193005:34-56	22	100.0	34	56	22	rs149193005
chrX	102753168	102753188	seq_b,AX-83591246,Affx-52197232,rs149193005,18:70417634,T,C,rs149193005:36-56	20	100.0	36	56	20	rs149193005
chrX	102194736	102194756	seq_b,AX-83591246,Affx-52197232,rs149193005,18:70417634,T,C,rs149193005:36-56	20	100.0	36	56	20	rs149193005
chrX	62405744	62405764	seq_a,AX-83591475,Affx-15988636,rs11552104,19:4859631,T,G,rs11552104:4-24	20	100.0	4	24	20	rs11552104
chrX	62405744	62405764	seq_b,AX-83591475,Affx-15988636,rs11552104,19:4859631,T,G,rs11552104:4-24	20	100.0	4	24	20	rs11552104
chrX	149772202	149772222	seq_a,AX-83592117,Affx-52214890,rs202209668,2:152397989,A,G,rs202209668:5-25	20	100.0	5	25	20	rs202209668
chrX	149772202	149772222	seq_b,AX-83592117,Affx-52214890,rs202209668,2:152397989,A,G,rs202209668:5-25	20	100.0	5	25	20	rs202209668
chrX	2885927	2885951	seq_b,AX-83592234,Affx-52341263,rs200026879,6:136683566,-,G,rs200026879:31-55	20	91.7	31	55	24	rs200026879
chrX	37501835	37501873	seq_b,AX-83592425,Affx-52122038,rs151077411,1:248813582,A,G,rs151077411:23-51	24	96.2	23	51	28	rs151077411
chrX	5896784	5896804	seq_b,AX-83592515,Affx-5976649,---,11:76954788,-,A,:13-33	20	100.0	13	33	20
chrX	53483322	53483347	seq_b,AX-83592621,Affx-18878648,rs13021401,2:20688519,T,C,rs13021401:28-53	25	100.0	28	53	25	rs13021401
chrX	53025267	53025291	seq_a,AX-83593322,Affx-52271957,rs144573705,6:36922621,A,G,rs144573705:47-70	22	100.0	47	70	23	rs144573705
chrX	53025267	53025291	seq_b,AX-83593322,Affx-52271957,rs144573705,6:36922621,A,G,rs144573705:47-70	22	100.0	47	70	23	rs144573705
chrX	48490072	48490099	seq_a,AX-83593375,Affx-52138634,rs141740226,11:129780436,T,G,rs141740226:28-55	25	96.3	28	55	27	rs141740226
chrX	33149302	33149326	seq_a,AX-83593375,Affx-52138634,rs141740226,11:129780436,T,G,rs141740226:28-52	24	100.0	28	52	24	rs141740226
chrX	135850013	135850050	seq_a,AX-83593375,Affx-52138634,rs141740226,11:129780436,T,G,rs141740226:28-53	24	100.0	28	53	25	rs141740226
chrX	21392733	21392753	seq_a,AX-83593375,Affx-52138634,rs141740226,11:129780436,T,G,rs141740226:33-53	20	100.0	33	53	20	rs141740226
chrX	48490072	48490099	seq_b,AX-83593375,Affx-52138634,rs141740226,11:129780436,T,G,rs141740226:28-55	27	100.0	28	55	27	rs141740226
chrX	8763304	8763337	seq_b,AX-83593375,Affx-52138634,rs141740226,11:129780436,T,G,rs141740226:26-53	26	100.0	26	53	27	rs141740226
chrX	20693396	20693418	seq_b,AX-83593375,Affx-52138634,rs141740226,11:129780436,T,G,rs141740226:32-54	22	100.0	32	54	22	rs141740226
chrX	66460384	66460418	seq_b,AX-83593375,Affx-52138634,rs141740226,11:129780436,T,G,rs141740226:13-50	31	84.9	13	50	37	rs141740226
chrX	112022476	112022499	seq_b,AX-83593375,Affx-52138634,rs141740226,11:129780436,T,G,rs141740226:26-49	23	100.0	26	49	23	rs141740226
chrX	70360679	70360699	seq_b,AX-83593375,Affx-52138634,rs141740226,11:129780436,T,G,rs141740226:27-47	20	100.0	27	47	20	rs141740226
chrX	105811422	105811446	seq_a,AX-83593437,Affx-52251661,rs146474502,4:164054373,T,G,rs146474502:10-34	22	95.9	10	34	24	rs146474502
chrX	105811422	105811446	seq_b,AX-83593437,Affx-52251661,rs146474502,4:164054373,T,G,rs146474502:10-34	22	95.9	10	34	24	rs146474502
chrX	4446843	4446868	seq_a,AX-83593449,Affx-52288697,rs145972852,8:30694432,A,G,rs145972852:44-71	22	83.4	44	71	27	rs145972852
chrX	4446843	4446868	seq_b,AX-83593449,Affx-52288697,rs145972852,8:30694432,A,G,rs145972852:44-71	22	83.4	44	71	27	rs145972852
chrX	114546438	114546458	seq_a,AX-83593465,Affx-52230775,rs182835948,20:62196661,T,C,rs182835948:13-33	20	100.0	13	33	20	rs182835948
chrX	114546438	114546458	seq_b,AX-83593465,Affx-52230775,rs182835948,20:62196661,T,C,rs182835948:13-33	20	100.0	13	33	20	rs182835948
chrX	50632284	50632321	seq_a,AX-83594037,Affx-52134575,rs145634412,10:88419700,T,G,rs145634412:0-37	23	81.1	0	37	37	rs145634412
chrX	78826573	78826603	seq_b,AX-83594084,Affx-52169562,rs148902727,15:45440621,T,C,rs148902727:31-55	23	100.0	31	55	24	rs148902727
chrX	65989343	65989366	seq_a,AX-83594173,Affx-52264093,rs143293466,5:68578806,A,G,rs143293466:44-67	21	95.7	44	67	23	rs143293466
chrX	65989343	65989366	seq_b,AX-83594173,Affx-52264093,rs143293466,5:68578806,A,G,rs143293466:44-67	21	95.7	44	67	23	rs143293466
chrX	21392700	21392722	seq_a,AX-83594213,Affx-52203170,rs142542192,19:4258411,A,G,rs142542192:0-22	22	100.0	0	22	22	rs142542192
chrY	19422973	19423012	seq_a,AX-83594213,Affx-52203170,rs142542192,19:4258411,A,G,rs142542192:12-39	24	96.2	12	39	27	rs142542192
chrX	21392700	21392722	seq_b,AX-83594213,Affx-52203170,rs142542192,19:4258411,A,G,rs142542192:0-22	22	100.0	0	22	22	rs142542192
chrY	15930875	15930910	seq_a,AX-83594647,Affx-52359463,---,19:49657886,-,TCT,:34-71	29	84.9	34	71	37
chrX	29064049	29064091	seq_a,AX-83594647,Affx-52359463,---,19:49657886,-,TCT,:30-71	39	100.0	30	71	41
chrX	3593584	3593627	seq_a,AX-83594647,Affx-52359463,---,19:49657886,-,TCT,:34-68	31	100.0	34	68	34
chrX	4007290	4007324	seq_a,AX-83594647,Affx-52359463,---,19:49657886,-,TCT,:36-71	27	82.4	36	71	35
chrX	66672345	66672374	seq_a,AX-83594647,Affx-52359463,---,19:49657886,-,TCT,:42-71	29	100.0	42	71	29
chrX	149112730	149112775	seq_a,AX-83594647,Affx-52359463,---,19:49657886,-,TCT,:34-71	30	94.2	34	71	37
chrY	15930832	15930868	seq_b,AX-83594647,Affx-52359463,---,19:49657886,-,TCT,:30-71	35	83.4	30	71	41
chrX	29064049	29064091	seq_b,AX-83594647,Affx-52359463,---,19:49657886,-,TCT,:30-71	40	100.0	30	71	41
chrX	26685422	26685469	seq_b,AX-83594647,Affx-52359463,---,19:49657886,-,TCT,:33-71	35	97.4	33	71	38
chrX	66672345	66672380	seq_b,AX-83594647,Affx-52359463,---,19:49657886,-,TCT,:30-71	34	80.0	30	71	41
chrX	149112730	149112773	seq_b,AX-83594647,Affx-52359463,---,19:49657886,-,TCT,:36-71	29	94.0	36	71	35
chrX	120823065	120823085	seq_a,AX-83594883,Affx-14950443,rs2576037,18:44585420,T,C,rs2576037:4-24	20	100.0	4	24	20	rs2576037
chrX	120823065	120823085	seq_b,AX-83594883,Affx-14950443,rs2576037,18:44585420,T,C,rs2576037:4-24	20	100.0	4	24	20	rs2576037
chrX	153294531	153294551	seq_a,AX-83594924,Affx-36261117,rs114495857,19:54675729,T,C,rs114495857:43-63	20	100.0	43	63	20	rs114495857
chrX	153294531	153294551	seq_b,AX-83594924,Affx-36261117,rs114495857,19:54675729,T,C,rs114495857:43-63	20	100.0	43	63	20	rs114495857
chrY	3403625	3403645	seq_a,AX-83595023,Affx-20019684,rs61757604,2:39095403,T,C,rs61757604:40-60	20	100.0	40	60	20	rs61757604
chrX	85237248	85237274	seq_a,AX-83595023,Affx-20019684,rs61757604,2:39095403,T,C,rs61757604:34-60	26	100.0	34	60	26	rs61757604
chrY	3403625	3403645	seq_b,AX-83595023,Affx-20019684,rs61757604,2:39095403,T,C,rs61757604:40-60	20	100.0	40	60	20	rs61757604
chrX	89135185	89135205	seq_b,AX-83595023,Affx-20019684,rs61757604,2:39095403,T,C,rs61757604:40-60	20	100.0	40	60	20	rs61757604
chrX	129005658	129005698	seq_a,AX-83595207,Affx-52229601,rs139382539,20:50408481,T,C,rs139382539:31-71	34	92.5	31	71	40	rs139382539
chrX	129005658	129005686	seq_b,AX-83595207,Affx-52229601,rs139382539,20:50408481,T,C,rs139382539:43-71	26	96.5	43	71	28	rs139382539
chrY	28710437	28710504	seq_a,AX-83595215,Affx-52158573,rs142924803,13:20012285,T,C,rs142924803:4-71	61	95.6	4	71	67	rs142924803
chrY	28710437	28710504	seq_b,AX-83595215,Affx-52158573,rs142924803,13:20012285,T,C,rs142924803:4-71	63	97.1	4	71	67	rs142924803
chrX	10887032	10887052	seq_a,AX-83595285,Affx-52187714,rs141898946,17:40666378,A,G,rs141898946:44-64	20	100.0	44	64	20	rs141898946
chrX	10887032	10887052	seq_b,AX-83595285,Affx-52187714,rs141898946,17:40666378,A,G,rs141898946:44-64	20	100.0	44	64	20	rs141898946
chrX	66889734	66889762	seq_b,AX-83595314,Affx-52342452,---,7:120704289,-,C,:18-41	22	100.0	18	41	23
chrX	116017665	116018031	seq_a,AX-83595576,Affx-52266785,rs141363186,6:129513837,A,G,rs141363186:1-44	30	94.2	1	44	43	rs141363186
chrX	97496295	97496316	seq_b,AX-83595576,Affx-52266785,rs141363186,6:129513837,A,G,rs141363186:23-44	21	100.0	23	44	21	rs141363186
chrX	85426707	85426727	seq_b,AX-83595647,Affx-18580632,rs148987445,2:180634235,A,C,rs148987445:33-53	20	100.0	33	53	20	rs148987445
chrX	70361159	70361182	seq_b,AX-83595647,Affx-18580632,rs148987445,2:180634235,A,C,rs148987445:29-51	21	100.0	29	51	22	rs148987445
chrX	68320463	68320492	seq_a,AX-83595808,Affx-52144778,rs143239025,11:6555163,A,G,rs143239025:25-50	22	95.9	25	50	25	rs143239025
chrX	124723725	124723887	seq_a,AX-83596154,Affx-2400975,rs36078476,10:103825929,T,G,rs36078476:5-31	25	100.0	5	31	26	rs36078476
chrX	124723725	124723887	seq_b,AX-83596154,Affx-2400975,rs36078476,10:103825929,T,G,rs36078476:5-31	25	100.0	5	31	26	rs36078476
chrX	54503142	54503172	seq_b,AX-83596296,Affx-52211073,rs149157552,19:58846556,A,G,rs149157552:11-43	25	82.2	11	43	32	rs149157552
chrY	20969072	20969092	seq_b,AX-83596617,Affx-52370621,---,8:101586133,-,TCT,:34-54	20	100.0	34	54	20
chrY	20675085	20675105	seq_b,AX-83596617,Affx-52370621,---,8:101586133,-,TCT,:34-54	20	100.0	34	54	20
chrX	86539699	86539719	seq_b,AX-83596751,Affx-52217583,rs186424479,2:197565881,A,G,rs186424479:33-53	20	100.0	33	53	20	rs186424479
chrX	46359675	46359715	seq_a,AX-83596902,Affx-52364931,rs201582604,3:44540792,-,TC,rs201582604:0-41	25	77.0	0	41	41	rs201582604
chrX	47836524	47836552	seq_b,AX-83596902,Affx-52364931,rs201582604,3:44540792,-,TC,rs201582604:18-47	25	85.8	18	47	29	rs201582604
chrX	46359675	46359715	seq_b,AX-83596902,Affx-52364931,rs201582604,3:44540792,-,TC,rs201582604:0-41	25	77.0	0	41	41	rs201582604
chrX	117056302	117056324	seq_a,AX-83597252,Affx-52169154,rs142368943,15:43621741,A,G,rs142368943:15-37	22	100.0	15	37	22	rs142368943
chrX	117056302	117056322	seq_b,AX-83597252,Affx-52169154,rs142368943,15:43621741,A,G,rs142368943:15-35	20	100.0	15	35	20	rs142368943
chrY	8219648	8219677	seq_a,AX-83597302,Affx-52208997,rs199648986,19:53911676,T,C,rs199648986:42-71	25	93.2	42	71	29	rs199648986
chrY	7937365	7937394	seq_a,AX-83597302,Affx-52208997,rs199648986,19:53911676,T,C,rs199648986:42-71	27	96.6	42	71	29	rs199648986
chrX	47918370	47918404	seq_a,AX-83597302,Affx-52208997,rs199648986,19:53911676,T,C,rs199648986:30-64	30	94.2	30	64	34	rs199648986
chrY	8219648	8219677	seq_b,AX-83597302,Affx-52208997,rs199648986,19:53911676,T,C,rs199648986:42-71	25	93.2	42	71	29	rs199648986
chrY	7937365	7937394	seq_b,AX-83597302,Affx-52208997,rs199648986,19:53911676,T,C,rs199648986:42-71	27	96.6	42	71	29	rs199648986
chrX	47918370	47918396	seq_b,AX-83597302,Affx-52208997,rs199648986,19:53911676,T,C,rs199648986:38-64	26	100.0	38	64	26	rs199648986
chrX	136511577	136511606	seq_b,AX-83597401,Affx-52110071,rs200316100,1:1334409,C,G,rs200316100:25-61	26	75.0	25	61	36	rs200316100
chrX	143893058	143893127	seq_b,AX-83597427,Affx-52267092,rs141376596,6:133100407,T,C,rs141376596:30-62	28	96.7	30	62	32	rs141376596
chrX	126263793	126263818	seq_b,AX-83597427,Affx-52267092,rs141376596,6:133100407,T,C,rs141376596:30-55	23	96.0	30	55	25	rs141376596
chrX	77758231	77758251	seq_b,AX-83597427,Affx-52267092,rs141376596,6:133100407,T,C,rs141376596:30-50	20	100.0	30	50	20	rs141376596
chrY	24400501	24400521	seq_a,AX-83597618,Affx-52168347,rs113313996,15:40913676,A,G,rs113313996:37-57	20	100.0	37	57	20	rs113313996
chrX	56144353	56144373	seq_b,AX-83597618,Affx-52168347,rs113313996,15:40913676,A,G,rs113313996:28-48	20	100.0	28	48	20	rs113313996
chrY	24400501	24400521	seq_b,AX-83597618,Affx-52168347,rs113313996,15:40913676,A,G,rs113313996:37-57	20	100.0	37	57	20	rs113313996
chrX	133214858	133215141	seq_a,AX-83597728,Affx-52197010,rs139751574,18:61328045,A,C,rs139751574:45-71	25	100.0	45	71	26	rs139751574
chrX	133214858	133215141	seq_b,AX-83597728,Affx-52197010,rs139751574,18:61328045,A,C,rs139751574:45-71	25	100.0	45	71	26	rs139751574
chrY	28067498	28067569	seq_a,AX-83597860,Affx-52180876,rs144014662,16:71570705,A,G,rs144014662:47-71	23	100.0	47	71	24	rs144014662
chrY	25894807	25894878	seq_a,AX-83597860,Affx-52180876,rs144014662,16:71570705,A,G,rs144014662:47-71	23	100.0	47	71	24	rs144014662
chrY	28067498	28067569	seq_b,AX-83597860,Affx-52180876,rs144014662,16:71570705,A,G,rs144014662:47-71	23	100.0	47	71	24	rs144014662
chrY	25894807	25894878	seq_b,AX-83597860,Affx-52180876,rs144014662,16:71570705,A,G,rs144014662:47-71	23	100.0	47	71	24	rs144014662
chrY	25163562	25163779	seq_a,AX-83598135,Affx-52282088,rs199542879,7:63538544,T,C,rs199542879:21-71	43	94.0	21	71	50	rs199542879
chrY	26830171	26830813	seq_a,AX-83598135,Affx-52282088,rs199542879,7:63538544,T,C,rs199542879:20-71	44	94.0	20	71	51	rs199542879
chrY	25196431	25197073	seq_a,AX-83598135,Affx-52282088,rs199542879,7:63538544,T,C,rs199542879:20-71	44	94.0	20	71	51	rs199542879
chrY	27315210	27315699	seq_a,AX-83598135,Affx-52282088,rs199542879,7:63538544,T,C,rs199542879:20-55	32	97.1	20	55	35	rs199542879
chrY	27131580	27131651	seq_a,AX-83598135,Affx-52282088,rs199542879,7:63538544,T,C,rs199542879:0-71	53	87.4	0	71	71	rs199542879
chrY	7937159	7937224	seq_a,AX-83598135,Affx-52282088,rs199542879,7:63538544,T,C,rs199542879:0-65	47	86.2	0	65	65	rs199542879
chrY	8287030	8287085	seq_a,AX-83598135,Affx-52282088,rs199542879,7:63538544,T,C,rs199542879:0-55	41	87.3	0	55	55	rs199542879
chrY	26646698	26646736	seq_a,AX-83598135,Affx-52282088,rs199542879,7:63538544,T,C,rs199542879:17-55	32	92.2	17	55	38	rs199542879
chrY	25012949	25012987	seq_a,AX-83598135,Affx-52282088,rs199542879,7:63538544,T,C,rs199542879:17-55	32	92.2	17	55	38	rs199542879
chrY	7722169	7722191	seq_a,AX-83598135,Affx-52282088,rs199542879,7:63538544,T,C,rs199542879:49-71	20	95.5	49	71	22	rs199542879
chrY	25197002	25197073	seq_b,AX-83598135,Affx-52282088,rs199542879,7:63538544,T,C,rs199542879:0-71	55	88.8	0	71	71	rs199542879
chrY	26830742	26830813	seq_b,AX-83598135,Affx-52282088,rs199542879,7:63538544,T,C,rs199542879:0-71	55	88.8	0	71	71	rs199542879
chrY	8219413	8219551	seq_b,AX-83598135,Affx-52282088,rs199542879,7:63538544,T,C,rs199542879:16-71	48	94.6	16	71	55	rs199542879
chrY	8219910	8219961	seq_b,AX-83598135,Affx-52282088,rs199542879,7:63538544,T,C,rs199542879:13-64	43	92.2	13	64	51	rs199542879
chrY	25196594	25196815	seq_b,AX-83598135,Affx-52282088,rs199542879,7:63538544,T,C,rs199542879:14-67	46	94.4	14	67	53	rs199542879
chrY	26830334	26830555	seq_b,AX-83598135,Affx-52282088,rs199542879,7:63538544,T,C,rs199542879:14-67	46	94.4	14	67	53	rs199542879
chrY	26797305	26797522	seq_b,AX-83598135,Affx-52282088,rs199542879,7:63538544,T,C,rs199542879:21-71	43	94.0	21	71	50	rs199542879
chrY	25163562	25163779	seq_b,AX-83598135,Affx-52282088,rs199542879,7:63538544,T,C,rs199542879:21-71	43	94.0	21	71	50	rs199542879
chrY	27315661	27315699	seq_b,AX-83598135,Affx-52282088,rs199542879,7:63538544,T,C,rs199542879:17-55	34	94.8	17	55	38	rs199542879
chrY	27315409	27315456	seq_b,AX-83598135,Affx-52282088,rs199542879,7:63538544,T,C,rs199542879:20-67	31	83.0	20	67	47	rs199542879
chrY	26830090	26830131	seq_b,AX-83598135,Affx-52282088,rs199542879,7:63538544,T,C,rs199542879:23-64	29	85.4	23	64	41	rs199542879
chrY	25196350	25196391	seq_b,AX-83598135,Affx-52282088,rs199542879,7:63538544,T,C,rs199542879:23-64	29	85.4	23	64	41	rs199542879
chrX	66595185	66595217	seq_b,AX-83598135,Affx-52282088,rs199542879,7:63538544,T,C,rs199542879:20-52	28	93.8	20	52	32	rs199542879
chrX	66594014	66594037	seq_b,AX-83598135,Affx-52282088,rs199542879,7:63538544,T,C,rs199542879:20-43	23	100.0	20	43	23	rs199542879
chrY	27131580	27131651	seq_b,AX-83598135,Affx-52282088,rs199542879,7:63538544,T,C,rs199542879:0-71	55	88.8	0	71	71	rs199542879
chrY	7937159	7937224	seq_b,AX-83598135,Affx-52282088,rs199542879,7:63538544,T,C,rs199542879:0-65	49	87.7	0	65	65	rs199542879
chrY	7781588	7859182	seq_b,AX-83598135,Affx-52282088,rs199542879,7:63538544,T,C,rs199542879:0-71	55	89.9	0	71	71	rs199542879
chrY	8287030	8287085	seq_b,AX-83598135,Affx-52282088,rs199542879,7:63538544,T,C,rs199542879:0-55	43	89.1	0	55	55	rs199542879
chrY	27131838	27132059	seq_b,AX-83598135,Affx-52282088,rs199542879,7:63538544,T,C,rs199542879:14-67	46	94.4	14	67	53	rs199542879
chrY	7722169	7722625	seq_b,AX-83598135,Affx-52282088,rs199542879,7:63538544,T,C,rs199542879:22-71	42	93.9	22	71	49	rs199542879
chrY	7781846	7781890	seq_b,AX-83598135,Affx-52282088,rs199542879,7:63538544,T,C,rs199542879:20-64	34	88.7	20	64	44	rs199542879
chrY	26646861	26647187	seq_b,AX-83598135,Affx-52282088,rs199542879,7:63538544,T,C,rs199542879:20-63	38	95.4	20	63	43	rs199542879
chrY	26646698	26646736	seq_b,AX-83598135,Affx-52282088,rs199542879,7:63538544,T,C,rs199542879:17-55	34	94.8	17	55	38	rs199542879
chrY	25012949	25012987	seq_b,AX-83598135,Affx-52282088,rs199542879,7:63538544,T,C,rs199542879:17-55	34	94.8	17	55	38	rs199542879
chrY	7937821	7937865	seq_b,AX-83598135,Affx-52282088,rs199542879,7:63538544,T,C,rs199542879:20-64	34	88.7	20	64	44	rs199542879
chrY	27165065	27165096	seq_b,AX-83598135,Affx-52282088,rs199542879,7:63538544,T,C,rs199542879:21-52	29	96.8	21	52	31	rs199542879
chrY	27132262	27132303	seq_b,AX-83598135,Affx-52282088,rs199542879,7:63538544,T,C,rs199542879:23-64	29	85.4	23	64	41	rs199542879
chrY	25013407	25013438	seq_b,AX-83598135,Affx-52282088,rs199542879,7:63538544,T,C,rs199542879:20-52	26	86.7	20	52	32	rs199542879
chrX	70674683	70674703	seq_b,AX-83598159,Affx-12776588,rs73496707,16:4563021,T,G,rs73496707:16-36	20	100.0	16	36	20	rs73496707
chrX	46148185	46148251	seq_a,AX-83598236,Affx-17767137,rs3948036,2:130832598,T,C,rs3948036:5-71	56	92.5	5	71	66	rs3948036
chrX	53172713	53172778	seq_a,AX-83598236,Affx-17767137,rs3948036,2:130832598,T,C,rs3948036:0-66	52	87.5	0	66	66	rs3948036
chrX	46148185	46148251	seq_b,AX-83598236,Affx-17767137,rs3948036,2:130832598,T,C,rs3948036:5-71	58	94.0	5	71	66	rs3948036
chrX	53172713	53172778	seq_b,AX-83598236,Affx-17767137,rs3948036,2:130832598,T,C,rs3948036:0-66	50	86.0	0	66	66	rs3948036
chrX	11905608	11905631	seq_a,AX-83602930,Affx-52235100,rs138999676,22:30772424,T,C,rs138999676:33-56	21	95.7	33	56	23	rs138999676
chrX	129685939	129685959	seq_a,AX-83602930,Affx-52235100,rs138999676,22:30772424,T,C,rs138999676:22-42	20	100.0	22	42	20	rs138999676
chrX	77167740	77167785	seq_a,AX-83602951,Affx-52197043,rs139893427,18:61570402,A,G,rs139893427:41-70	27	100.0	41	70	29	rs139893427
chrX	77167740	77167785	seq_b,AX-83602951,Affx-52197043,rs139893427,18:61570402,A,G,rs139893427:41-70	27	100.0	41	70	29	rs139893427
chrX	47307118	47307564	seq_a,AX-83647664,Affx-52203195,rs148806803,19:37643368,T,C,rs148806803:9-35	25	100.0	9	35	26	rs148806803
chrX	47775043	47775103	seq_a,AX-83647664,Affx-52203195,rs148806803,19:37643368,T,C,rs148806803:2-62	32	76.7	2	62	60	rs148806803
chrX	47307534	47307932	seq_b,AX-83647664,Affx-52203195,rs148806803,19:37643368,T,C,rs148806803:5-67	51	92.0	5	67	62	rs148806803
chrX	47775043	47775103	seq_b,AX-83647664,Affx-52203195,rs148806803,19:37643368,T,C,rs148806803:2-62	34	78.4	2	62	60	rs148806803
chrX	102342825	102342896	seq_a,AX-83660339,Affx-35968064,rs117858467,15:35274892,T,G,rs117858467:0-71	59	91.6	0	71	71	rs117858467
chrX	102342825	102342896	seq_b,AX-83660339,Affx-35968064,rs117858467,15:35274892,T,G,rs117858467:0-71	61	93.0	0	71	71	rs117858467
chrX	132970700	132970733	seq_a,AX-83673542,Affx-52172408,rs145379118,15:80872845,T,G,rs145379118:9-45	30	81.9	9	45	36	rs145379118
chrX	149366226	149366247	seq_a,AX-83680118,Affx-25198291,rs41268387,4:10089539,T,C,rs41268387:13-34	21	100.0	13	34	21	rs41268387
chrX	149366226	149366247	seq_b,AX-83680118,Affx-25198291,rs41268387,4:10089539,T,C,rs41268387:13-34	21	100.0	13	34	21	rs41268387
chrX	101822165	101822190	seq_a,AX-83693912,Affx-52168164,rs145632918,15:40018870,T,C,rs145632918:2-28	22	84.0	2	28	26	rs145632918
chrX	101822165	101822190	seq_b,AX-83693912,Affx-52168164,rs145632918,15:40018870,T,C,rs145632918:2-28	22	84.0	2	28	26	rs145632918
chrX	101034264	101034335	seq_a,AX-83705221,Affx-52255773,rs145423393,4:80328141,T,C,rs145423393:0-71	63	94.4	0	71	71	rs145423393
chrX	30738172	30738212	seq_a,AX-83705221,Affx-52255773,rs145423393,4:80328141,T,C,rs145423393:31-71	38	97.5	31	71	40	rs145423393
chrX	101034264	101034335	seq_b,AX-83705221,Affx-52255773,rs145423393,4:80328141,T,C,rs145423393:0-71	61	93.0	0	71	71	rs145423393
chrX	30738172	30738205	seq_b,AX-83705221,Affx-52255773,rs145423393,4:80328141,T,C,rs145423393:38-71	33	100.0	38	71	33	rs145423393
chrX	47491093	47491113	seq_a,AX-83715469,Affx-52259050,rs150254638,5:140358559,A,G,rs150254638:39-59	20	100.0	39	59	20	rs150254638
chrX	47491093	47491113	seq_b,AX-83715469,Affx-52259050,rs150254638,5:140358559,A,G,rs150254638:39-59	20	100.0	39	59	20	rs150254638
chrX	42848110	42848131	seq_a,AX-83740764,Affx-11995030,rs56114827,15:77473765,A,G,rs56114827:28-49	21	100.0	28	49	21	rs56114827
chrX	116042489	116042521	seq_b,AX-83755999,Affx-52295945,rs61745273,9:19516335,T,C,rs61745273:32-56	23	100.0	32	56	24	rs61745273
chrX	140608202	140608227	seq_b,AX-83799839,Affx-28426176,rs2844767,6:30222256,A,G,rs2844767:29-53	23	100.0	29	53	24	rs2844767
chrX	132423481	132423501	seq_a,AX-84626002,Affx-13800069,rs766556,17:34398679,T,C,rs766556:12-32	20	100.0	12	32	20	rs766556
chrX	132423481	132423501	seq_b,AX-84626002,Affx-13800069,rs766556,17:34398679,T,C,rs766556:12-32	20	100.0	12	32	20	rs766556
chrX	31155548	31155579	seq_b,AX-84698514,Affx-20141986,rs41295182,2:47710015,T,G,rs41295182:21-48	24	96.3	21	48	27	rs41295182
chrX	56738120	56738157	seq_a,AX-84746022,Affx-79490697,rs63750508,2:47702265,T,C,rs63750508:45-71	25	100.0	45	71	26	rs63750508
chrX	56738120	56738157	seq_b,AX-84746022,Affx-79490697,rs63750508,2:47702265,T,C,rs63750508:45-71	25	100.0	45	71	26	rs63750508
chrX	56738120	56738157	seq_a,AX-84746023,Affx-79490697,rs63750508,2:47702265,T,C,rs63750508:45-71	25	100.0	45	71	26	rs63750508
chrX	56738120	56738157	seq_b,AX-84746023,Affx-79490697,rs63750508,2:47702265,T,C,rs63750508:45-71	25	100.0	45	71	26	rs63750508
chrX	24871018	24871039	seq_a,AX-84750735,Affx-65475960,rs56384907,19:52146380,C,G,rs56384907:20-41	21	100.0	20	41	21	rs56384907
chrX	24871018	24871039	seq_a,AX-84750736,Affx-65475960,rs56384907,19:52146380,C,G,rs56384907:20-41	21	100.0	20	41	21	rs56384907
chrX	149355976	149355996	seq_b,AX-84759127,Affx-79491386,rs63750316,3:37067365,T,C,rs63750316:20-40	20	100.0	20	40	20	rs63750316
chrX	149355976	149355996	seq_b,AX-84759128,Affx-79491386,rs63750316,3:37067365,T,C,rs63750316:20-40	20	100.0	20	40	20	rs63750316
chrX	100943203	100943231	seq_a,AX-84791982,Affx-79491387,rs63750443,3:37067386,C,G,rs63750443:30-54	23	100.0	30	54	24	rs63750443
chrX	100943203	100943231	seq_a,AX-84791983,Affx-79491387,rs63750443,3:37067386,C,G,rs63750443:30-54	23	100.0	30	54	24	rs63750443
chrX	151368276	151368297	seq_a,AX-84794295,Affx-36118915,rs78345139,17:40731661,T,C,rs78345139:22-43	21	100.0	22	43	21	rs78345139
chrY	2633404	2633424	seq_a,AX-84794295,Affx-36118915,rs78345139,17:40731661,T,C,rs78345139:28-48	20	100.0	28	48	20	rs78345139
chrX	22413451	22413471	seq_a,AX-84794295,Affx-36118915,rs78345139,17:40731661,T,C,rs78345139:26-46	20	100.0	26	46	20	rs78345139
chrX	2683404	2683424	seq_a,AX-84794295,Affx-36118915,rs78345139,17:40731661,T,C,rs78345139:28-48	20	100.0	28	48	20	rs78345139
chrY	1535641	1535666	seq_b,AX-84794295,Affx-36118915,rs78345139,17:40731661,T,C,rs78345139:27-51	23	100.0	27	51	24	rs78345139
chrY	2294513	2294533	seq_b,AX-84794295,Affx-36118915,rs78345139,17:40731661,T,C,rs78345139:28-48	20	100.0	28	48	20	rs78345139
chrX	1585641	1585666	seq_b,AX-84794295,Affx-36118915,rs78345139,17:40731661,T,C,rs78345139:27-51	23	100.0	27	51	24	rs78345139
chrX	6173838	6173858	seq_b,AX-84794295,Affx-36118915,rs78345139,17:40731661,T,C,rs78345139:28-48	20	100.0	28	48	20	rs78345139
chrX	2344513	2344533	seq_b,AX-84794295,Affx-36118915,rs78345139,17:40731661,T,C,rs78345139:28-48	20	100.0	28	48	20	rs78345139
chrX	109108015	109108035	seq_b,AX-84794295,Affx-36118915,rs78345139,17:40731661,T,C,rs78345139:27-47	20	100.0	27	47	20	rs78345139
chrY	19438198	19438219	seq_b,AX-84794295,Affx-36118915,rs78345139,17:40731661,T,C,rs78345139:27-48	21	100.0	27	48	21	rs78345139
chrX	3247249	3247293	seq_b,AX-84794295,Affx-36118915,rs78345139,17:40731661,T,C,rs78345139:7-43	26	96.5	7	43	36	rs78345139
chrX	114781672	114781692	seq_b,AX-84794295,Affx-36118915,rs78345139,17:40731661,T,C,rs78345139:26-46	20	100.0	26	46	20	rs78345139
chrX	34377159	34377179	seq_a,AX-84797429,Affx-79491395,rs63750956,3:37070320,A,T,rs63750956:3-23	20	100.0	3	23	20	rs63750956
chrX	34377159	34377179	seq_b,AX-84797429,Affx-79491395,rs63750956,3:37070320,A,T,rs63750956:3-23	20	100.0	3	23	20	rs63750956
chrX	34377159	34377179	seq_a,AX-84797430,Affx-79491395,rs63750956,3:37070320,A,T,rs63750956:3-23	20	100.0	3	23	20	rs63750956
chrX	34377159	34377179	seq_b,AX-84797430,Affx-79491395,rs63750956,3:37070320,A,T,rs63750956:3-23	20	100.0	3	23	20	rs63750956
chrY	2216078	2216099	seq_a,AX-84820511,Affx-65451728,rs113018064,19:49131626,T,C,rs113018064:13-34	21	100.0	13	34	21	rs113018064
chrX	2266078	2266099	seq_a,AX-84820511,Affx-65451728,rs113018064,19:49131626,T,C,rs113018064:13-34	21	100.0	13	34	21	rs113018064
chrY	2216078	2216099	seq_b,AX-84820511,Affx-65451728,rs113018064,19:49131626,T,C,rs113018064:13-34	21	100.0	13	34	21	rs113018064
chrX	2266078	2266099	seq_b,AX-84820511,Affx-65451728,rs113018064,19:49131626,T,C,rs113018064:13-34	21	100.0	13	34	21	rs113018064
chrX	93607624	93607646	seq_a,AX-84829146,Affx-58471477,rs1047352,10:78317088,A,T,rs1047352:43-65	22	100.0	43	65	22	rs1047352
chrX	25881708	25881730	seq_a,AX-84829146,Affx-58471477,rs1047352,10:78317088,A,T,rs1047352:33-55	22	100.0	33	55	22	rs1047352
chrX	50532415	50532441	seq_a,AX-84829146,Affx-58471477,rs1047352,10:78317088,A,T,rs1047352:32-57	22	96.0	32	57	25	rs1047352
chrX	62901395	62901418	seq_a,AX-84829146,Affx-58471477,rs1047352,10:78317088,A,T,rs1047352:32-55	21	95.7	32	55	23	rs1047352
chrX	93607624	93607646	seq_b,AX-84829146,Affx-58471477,rs1047352,10:78317088,A,T,rs1047352:43-65	22	100.0	43	65	22	rs1047352
chrX	154607045	154607069	seq_b,AX-84829146,Affx-58471477,rs1047352,10:78317088,A,T,rs1047352:15-40	23	87.5	15	40	25	rs1047352
chrX	154692954	154692978	seq_b,AX-84829146,Affx-58471477,rs1047352,10:78317088,A,T,rs1047352:15-40	23	87.5	15	40	25	rs1047352
chrX	16492340	16492378	seq_b,AX-84874069,Affx-52341935,---,6:44221423,-,G,:27-65	34	94.8	27	65	38
chrX	148429712	148429736	seq_a,AX-84944119,Affx-64400961,rs199656435,17:74075359,A,G,rs199656435:37-60	22	100.0	37	60	23	rs199656435
chrX	152167556	152167581	seq_b,AX-84944119,Affx-64400961,rs199656435,17:74075359,A,G,rs199656435:35-60	23	96.0	35	60	25	rs199656435
chrX	148429712	148429736	seq_b,AX-84944119,Affx-64400961,rs199656435,17:74075359,A,G,rs199656435:37-60	22	100.0	37	60	23	rs199656435
chrX	19154060	19154084	seq_a,AX-84977931,Affx-65461807,rs75478119,19:50358133,T,G,rs75478119:48-71	22	100.0	48	71	23	rs75478119
chrX	19154060	19154084	seq_b,AX-84977931,Affx-65461807,rs75478119,19:50358133,T,G,rs75478119:48-71	22	100.0	48	71	23	rs75478119
chrX	139923182	139923224	seq_a,AX-84993900,Affx-12011595,rs28675338,15:78827631,T,C,rs28675338:7-51	36	85.4	7	51	44	rs28675338
chrX	135399657	135399703	seq_a,AX-84993900,Affx-12011595,rs28675338,15:78827631,T,C,rs28675338:3-52	39	82.3	3	52	49	rs28675338
chrX	135399657	135399703	seq_b,AX-84993900,Affx-12011595,rs28675338,15:78827631,T,C,rs28675338:3-52	41	84.5	3	52	49	rs28675338
chrY	15931827	15931880	seq_a,AX-84995778,Affx-21803997,rs11711441,3:182821275,A,G,rs11711441:18-71	45	92.5	18	71	53	rs11711441
chrY	23838292	23838343	seq_a,AX-84995778,Affx-21803997,rs11711441,3:182821275,A,G,rs11711441:20-71	43	92.2	20	71	51	rs11711441
chrY	25224078	25231708	seq_a,AX-84995778,Affx-21803997,rs11711441,3:182821275,A,G,rs11711441:10-71	54	96.8	10	71	61	rs11711441
chrY	26857822	26865452	seq_a,AX-84995778,Affx-21803997,rs11711441,3:182821275,A,G,rs11711441:10-71	54	96.8	10	71	61	rs11711441
chrY	25223916	25224399	seq_a,AX-84995778,Affx-21803997,rs11711441,3:182821275,A,G,rs11711441:18-71	45	94.4	18	71	53	rs11711441
chrY	26857660	26858143	seq_a,AX-84995778,Affx-21803997,rs11711441,3:182821275,A,G,rs11711441:18-71	45	94.4	18	71	53	rs11711441
chrY	21208202	21208241	seq_a,AX-84995778,Affx-21803997,rs11711441,3:182821275,A,G,rs11711441:20-47	26	100.0	20	47	27	rs11711441
chrY	7996311	7996333	seq_a,AX-84995778,Affx-21803997,rs11711441,3:182821275,A,G,rs11711441:18-40	22	100.0	18	40	22	rs11711441
chrY	26865291	26865311	seq_a,AX-84995778,Affx-21803997,rs11711441,3:182821275,A,G,rs11711441:20-40	20	100.0	20	40	20	rs11711441
chrY	26857982	26858002	seq_a,AX-84995778,Affx-21803997,rs11711441,3:182821275,A,G,rs11711441:20-40	20	100.0	20	40	20	rs11711441
chrY	25231547	25231567	seq_a,AX-84995778,Affx-21803997,rs11711441,3:182821275,A,G,rs11711441:20-40	20	100.0	20	40	20	rs11711441
chrY	25224238	25224258	seq_a,AX-84995778,Affx-21803997,rs11711441,3:182821275,A,G,rs11711441:20-40	20	100.0	20	40	20	rs11711441
chrY	14278941	14278961	seq_a,AX-84995778,Affx-21803997,rs11711441,3:182821275,A,G,rs11711441:20-40	20	100.0	20	40	20	rs11711441
chrX	109118823	109118876	seq_a,AX-84995778,Affx-21803997,rs11711441,3:182821275,A,G,rs11711441:18-71	49	96.3	18	71	53	rs11711441
chrX	140282417	140282468	seq_a,AX-84995778,Affx-21803997,rs11711441,3:182821275,A,G,rs11711441:20-71	49	98.1	20	71	51	rs11711441
chrX	117850360	117850411	seq_a,AX-84995778,Affx-21803997,rs11711441,3:182821275,A,G,rs11711441:20-71	47	96.1	20	71	51	rs11711441
chrX	126796694	126796747	seq_a,AX-84995778,Affx-21803997,rs11711441,3:182821275,A,G,rs11711441:18-71	47	94.4	18	71	53	rs11711441
chrX	102371583	102371636	seq_a,AX-84995778,Affx-21803997,rs11711441,3:182821275,A,G,rs11711441:18-71	45	92.5	18	71	53	rs11711441
chrX	120564965	120565016	seq_a,AX-84995778,Affx-21803997,rs11711441,3:182821275,A,G,rs11711441:20-71	45	94.2	20	71	51	rs11711441
chrX	124289019	124289070	seq_a,AX-84995778,Affx-21803997,rs11711441,3:182821275,A,G,rs11711441:20-71	45	94.2	20	71	51	rs11711441
chrX	26891521	26891572	seq_a,AX-84995778,Affx-21803997,rs11711441,3:182821275,A,G,rs11711441:20-71	43	92.2	20	71	51	rs11711441
chrX	46969321	46969372	seq_a,AX-84995778,Affx-21803997,rs11711441,3:182821275,A,G,rs11711441:20-71	43	92.2	20	71	51	rs11711441
chrX	87063395	87063448	seq_a,AX-84995778,Affx-21803997,rs11711441,3:182821275,A,G,rs11711441:18-71	43	90.6	18	71	53	rs11711441
chrX	102361775	102361828	seq_a,AX-84995778,Affx-21803997,rs11711441,3:182821275,A,G,rs11711441:18-71	43	90.6	18	71	53	rs11711441
chrX	141385615	141385666	seq_a,AX-84995778,Affx-21803997,rs11711441,3:182821275,A,G,rs11711441:20-71	43	92.2	20	71	51	rs11711441
chrX	143314060	143314111	seq_a,AX-84995778,Affx-21803997,rs11711441,3:182821275,A,G,rs11711441:20-71	43	92.2	20	71	51	rs11711441
chrX	108991824	108992037	seq_a,AX-84995778,Affx-21803997,rs11711441,3:182821275,A,G,rs11711441:18-71	46	94.4	18	71	53	rs11711441
chrX	84111194	84111245	seq_a,AX-84995778,Affx-21803997,rs11711441,3:182821275,A,G,rs11711441:20-71	41	90.2	20	71	51	rs11711441
chrX	88001076	88001128	seq_a,AX-84995778,Affx-21803997,rs11711441,3:182821275,A,G,rs11711441:18-71	45	91.9	18	71	53	rs11711441
chrY	3967745	3967796	seq_a,AX-84995778,Affx-21803997,rs11711441,3:182821275,A,G,rs11711441:20-71	45	94.2	20	71	51	rs11711441
chrY	16000600	16000653	seq_a,AX-84995778,Affx-21803997,rs11711441,3:182821275,A,G,rs11711441:18-71	43	90.6	18	71	53	rs11711441
chrY	16618159	16618210	seq_a,AX-84995778,Affx-21803997,rs11711441,3:182821275,A,G,rs11711441:20-71	43	92.2	20	71	51	rs11711441
chrY	25481289	25481732	seq_a,AX-84995778,Affx-21803997,rs11711441,3:182821275,A,G,rs11711441:18-71	47	96.3	18	71	53	rs11711441
chrY	27096948	27097391	seq_a,AX-84995778,Affx-21803997,rs11711441,3:182821275,A,G,rs11711441:18-71	47	96.3	18	71	53	rs11711441
chrY	25488598	25489081	seq_a,AX-84995778,Affx-21803997,rs11711441,3:182821275,A,G,rs11711441:18-71	45	94.4	18	71	53	rs11711441
chrY	27104257	27104740	seq_a,AX-84995778,Affx-21803997,rs11711441,3:182821275,A,G,rs11711441:18-71	45	94.4	18	71	53	rs11711441
chrY	16009666	16009719	seq_a,AX-84995778,Affx-21803997,rs11711441,3:182821275,A,G,rs11711441:18-71	37	85.0	18	71	53	rs11711441
chrY	23569716	23569790	seq_a,AX-84995778,Affx-21803997,rs11711441,3:182821275,A,G,rs11711441:25-71	34	94.8	25	71	46	rs11711441
chrY	9024926	9024948	seq_a,AX-84995778,Affx-21803997,rs11711441,3:182821275,A,G,rs11711441:18-40	22	100.0	18	40	22	rs11711441
chrY	27097089	27097109	seq_a,AX-84995778,Affx-21803997,rs11711441,3:182821275,A,G,rs11711441:20-40	20	100.0	20	40	20	rs11711441
chrY	25488739	25488759	seq_a,AX-84995778,Affx-21803997,rs11711441,3:182821275,A,G,rs11711441:20-40	20	100.0	20	40	20	rs11711441
chrY	25481430	25481450	seq_a,AX-84995778,Affx-21803997,rs11711441,3:182821275,A,G,rs11711441:20-40	20	100.0	20	40	20	rs11711441
chrY	27104398	27104418	seq_a,AX-84995778,Affx-21803997,rs11711441,3:182821275,A,G,rs11711441:20-40	20	100.0	20	40	20	rs11711441
chrX	39135463	39135516	seq_a,AX-84995778,Affx-21803997,rs11711441,3:182821275,A,G,rs11711441:18-71	47	94.4	18	71	53	rs11711441
chrX	119025182	119025233	seq_a,AX-84995778,Affx-21803997,rs11711441,3:182821275,A,G,rs11711441:20-71	47	96.1	20	71	51	rs11711441
chrX	89776922	89776973	seq_a,AX-84995778,Affx-21803997,rs11711441,3:182821275,A,G,rs11711441:20-71	45	94.2	20	71	51	rs11711441
chrX	124390112	124390163	seq_a,AX-84995778,Affx-21803997,rs11711441,3:182821275,A,G,rs11711441:20-71	45	94.2	20	71	51	rs11711441
chrX	138403589	138403642	seq_a,AX-84995778,Affx-21803997,rs11711441,3:182821275,A,G,rs11711441:18-71	45	92.5	18	71	53	rs11711441
chrX	148840975	148841028	seq_a,AX-84995778,Affx-21803997,rs11711441,3:182821275,A,G,rs11711441:18-71	45	92.5	18	71	53	rs11711441
chrX	116529432	116529480	seq_a,AX-84995778,Affx-21803997,rs11711441,3:182821275,A,G,rs11711441:23-71	44	95.9	23	71	48	rs11711441
chrX	16594322	16594373	seq_a,AX-84995778,Affx-21803997,rs11711441,3:182821275,A,G,rs11711441:20-71	43	92.2	20	71	51	rs11711441
chrX	62406251	62406302	seq_a,AX-84995778,Affx-21803997,rs11711441,3:182821275,A,G,rs11711441:20-71	43	92.2	20	71	51	rs11711441
chrX	92491205	92491368	seq_a,AX-84995778,Affx-21803997,rs11711441,3:182821275,A,G,rs11711441:18-71	49	98.2	18	71	53	rs11711441
chrX	78786548	78786668	seq_a,AX-84995778,Affx-21803997,rs11711441,3:182821275,A,G,rs11711441:20-71	42	92.2	20	71	51	rs11711441
chrX	116903465	116903658	seq_a,AX-84995778,Affx-21803997,rs11711441,3:182821275,A,G,rs11711441:25-71	42	97.9	25	71	46	rs11711441
chrX	8090118	8090281	seq_a,AX-84995778,Affx-21803997,rs11711441,3:182821275,A,G,rs11711441:18-71	41	95.6	18	71	53	rs11711441
chrX	27827875	27828088	seq_a,AX-84995778,Affx-21803997,rs11711441,3:182821275,A,G,rs11711441:18-71	41	95.6	18	71	53	rs11711441
chrX	68637074	68637397	seq_a,AX-84995778,Affx-21803997,rs11711441,3:182821275,A,G,rs11711441:18-71	41	95.6	18	71	53	rs11711441
chrX	132178876	132179277	seq_a,AX-84995778,Affx-21803997,rs11711441,3:182821275,A,G,rs11711441:18-71	39	93.4	18	71	53	rs11711441
chrY	23838292	23838343	seq_b,AX-84995778,Affx-21803997,rs11711441,3:182821275,A,G,rs11711441:20-71	43	92.2	20	71	51	rs11711441
chrY	15931827	15931880	seq_b,AX-84995778,Affx-21803997,rs11711441,3:182821275,A,G,rs11711441:18-71	43	90.6	18	71	53	rs11711441
chrY	26865009	26865452	seq_b,AX-84995778,Affx-21803997,rs11711441,3:182821275,A,G,rs11711441:18-71	45	94.4	18	71	53	rs11711441
chrY	25231547	25231708	seq_b,AX-84995778,Affx-21803997,rs11711441,3:182821275,A,G,rs11711441:20-71	43	94.2	20	71	51	rs11711441
chrY	26857660	26857682	seq_b,AX-84995778,Affx-21803997,rs11711441,3:182821275,A,G,rs11711441:18-40	20	95.5	18	40	22	rs11711441
chrX	109118823	109118876	seq_b,AX-84995778,Affx-21803997,rs11711441,3:182821275,A,G,rs11711441:18-71	47	94.4	18	71	53	rs11711441
chrX	140282417	140282468	seq_b,AX-84995778,Affx-21803997,rs11711441,3:182821275,A,G,rs11711441:20-71	47	96.1	20	71	51	rs11711441
chrX	117850360	117850411	seq_b,AX-84995778,Affx-21803997,rs11711441,3:182821275,A,G,rs11711441:20-71	45	94.2	20	71	51	rs11711441
chrX	126796694	126796747	seq_b,AX-84995778,Affx-21803997,rs11711441,3:182821275,A,G,rs11711441:18-71	45	92.5	18	71	53	rs11711441
chrX	102371583	102371636	seq_b,AX-84995778,Affx-21803997,rs11711441,3:182821275,A,G,rs11711441:18-71	43	90.6	18	71	53	rs11711441
chrX	120564965	120565016	seq_b,AX-84995778,Affx-21803997,rs11711441,3:182821275,A,G,rs11711441:20-71	43	92.2	20	71	51	rs11711441
chrX	124289019	124289070	seq_b,AX-84995778,Affx-21803997,rs11711441,3:182821275,A,G,rs11711441:20-71	43	92.2	20	71	51	rs11711441
chrX	26891521	26891572	seq_b,AX-84995778,Affx-21803997,rs11711441,3:182821275,A,G,rs11711441:20-71	41	90.2	20	71	51	rs11711441
chrX	46969321	46969372	seq_b,AX-84995778,Affx-21803997,rs11711441,3:182821275,A,G,rs11711441:20-71	41	90.2	20	71	51	rs11711441
chrX	102361775	102361828	seq_b,AX-84995778,Affx-21803997,rs11711441,3:182821275,A,G,rs11711441:18-71	41	88.7	18	71	53	rs11711441
chrX	141385615	141385666	seq_b,AX-84995778,Affx-21803997,rs11711441,3:182821275,A,G,rs11711441:20-71	41	90.2	20	71	51	rs11711441
chrX	143314060	143314111	seq_b,AX-84995778,Affx-21803997,rs11711441,3:182821275,A,G,rs11711441:20-71	41	90.2	20	71	51	rs11711441
chrX	88001076	88001128	seq_b,AX-84995778,Affx-21803997,rs11711441,3:182821275,A,G,rs11711441:18-71	43	89.8	18	71	53	rs11711441
chrX	84111194	84111405	seq_b,AX-84995778,Affx-21803997,rs11711441,3:182821275,A,G,rs11711441:20-71	45	96.1	20	71	51	rs11711441
chrX	112097829	112097880	seq_b,AX-84995778,Affx-21803997,rs11711441,3:182821275,A,G,rs11711441:20-71	37	86.3	20	71	51	rs11711441
chrX	142316195	142316230	seq_b,AX-84995778,Affx-21803997,rs11711441,3:182821275,A,G,rs11711441:36-71	29	91.5	36	71	35	rs11711441
chrY	3967745	3967796	seq_b,AX-84995778,Affx-21803997,rs11711441,3:182821275,A,G,rs11711441:20-71	43	92.2	20	71	51	rs11711441
chrY	23569876	23569927	seq_b,AX-84995778,Affx-21803997,rs11711441,3:182821275,A,G,rs11711441:20-71	41	90.2	20	71	51	rs11711441
chrY	27096948	27097391	seq_b,AX-84995778,Affx-21803997,rs11711441,3:182821275,A,G,rs11711441:18-71	45	94.4	18	71	53	rs11711441
chrY	25481289	25481732	seq_b,AX-84995778,Affx-21803997,rs11711441,3:182821275,A,G,rs11711441:18-71	45	94.4	18	71	53	rs11711441
chrY	16618209	16618236	seq_b,AX-84995778,Affx-21803997,rs11711441,3:182821275,A,G,rs11711441:44-71	21	88.9	44	71	27	rs11711441
chrY	25489078	25489360	seq_b,AX-84995778,Affx-21803997,rs11711441,3:182821275,A,G,rs11711441:18-71	29	91.5	18	71	53	rs11711441
chrX	39135463	39135516	seq_b,AX-84995778,Affx-21803997,rs11711441,3:182821275,A,G,rs11711441:18-71	45	92.5	18	71	53	rs11711441
chrX	119025182	119025233	seq_b,AX-84995778,Affx-21803997,rs11711441,3:182821275,A,G,rs11711441:20-71	45	94.2	20	71	51	rs11711441
chrX	89776922	89776973	seq_b,AX-84995778,Affx-21803997,rs11711441,3:182821275,A,G,rs11711441:20-71	43	92.2	20	71	51	rs11711441
chrX	124390112	124390163	seq_b,AX-84995778,Affx-21803997,rs11711441,3:182821275,A,G,rs11711441:20-71	43	92.2	20	71	51	rs11711441
chrX	138403589	138403642	seq_b,AX-84995778,Affx-21803997,rs11711441,3:182821275,A,G,rs11711441:18-71	43	90.6	18	71	53	rs11711441
chrX	148840975	148841028	seq_b,AX-84995778,Affx-21803997,rs11711441,3:182821275,A,G,rs11711441:18-71	43	90.6	18	71	53	rs11711441
chrX	116529432	116529480	seq_b,AX-84995778,Affx-21803997,rs11711441,3:182821275,A,G,rs11711441:23-71	42	93.8	23	71	48	rs11711441
chrX	16594322	16594373	seq_b,AX-84995778,Affx-21803997,rs11711441,3:182821275,A,G,rs11711441:20-71	41	90.2	20	71	51	rs11711441
chrX	62406251	62406302	seq_b,AX-84995778,Affx-21803997,rs11711441,3:182821275,A,G,rs11711441:20-71	41	90.2	20	71	51	rs11711441
chrX	92491205	92491368	seq_b,AX-84995778,Affx-21803997,rs11711441,3:182821275,A,G,rs11711441:18-71	47	96.3	18	71	53	rs11711441
chrX	116903465	116903747	seq_b,AX-84995778,Affx-21803997,rs11711441,3:182821275,A,G,rs11711441:18-71	47	96.3	18	71	53	rs11711441
chrX	136004152	136004315	seq_b,AX-84995778,Affx-21803997,rs11711441,3:182821275,A,G,rs11711441:18-71	41	95.6	18	71	53	rs11711441
chrX	8090118	8090281	seq_b,AX-84995778,Affx-21803997,rs11711441,3:182821275,A,G,rs11711441:18-71	39	93.4	18	71	53	rs11711441
chrX	68637074	68637397	seq_b,AX-84995778,Affx-21803997,rs11711441,3:182821275,A,G,rs11711441:18-71	39	93.4	18	71	53	rs11711441
chrX	132178876	132179277	seq_b,AX-84995778,Affx-21803997,rs11711441,3:182821275,A,G,rs11711441:18-71	37	91.2	18	71	53	rs11711441
chrX	96375568	96375650	seq_a,AX-84996589,Affx-23289419,rs55645543,4:122607178,T,C,rs55645543:0-71	54	95.0	0	71	71	rs55645543
chrX	132384145	132384228	seq_a,AX-84996589,Affx-23289419,rs55645543,4:122607178,T,C,rs55645543:0-71	52	93.4	0	71	71	rs55645543
chrX	52044114	52044174	seq_a,AX-84996589,Affx-23289419,rs55645543,4:122607178,T,C,rs55645543:8-71	50	87.5	8	71	63	rs55645543
chrX	47515309	47515381	seq_a,AX-84996589,Affx-23289419,rs55645543,4:122607178,T,C,rs55645543:0-71	51	91.9	0	71	71	rs55645543
chrX	37768699	37768761	seq_a,AX-84996589,Affx-23289419,rs55645543,4:122607178,T,C,rs55645543:8-71	45	91.9	8	71	63	rs55645543
chrX	54022528	54022893	seq_a,AX-84996589,Affx-23289419,rs55645543,4:122607178,T,C,rs55645543:9-71	47	96.1	9	71	62	rs55645543
chrX	48589891	48589952	seq_a,AX-84996589,Affx-23289419,rs55645543,4:122607178,T,C,rs55645543:8-71	44	89.6	8	71	63	rs55645543
chrX	44328493	44328529	seq_a,AX-84996589,Affx-23289419,rs55645543,4:122607178,T,C,rs55645543:36-71	32	97.1	36	71	35	rs55645543
chrX	118379365	118379403	seq_a,AX-84996589,Affx-23289419,rs55645543,4:122607178,T,C,rs55645543:36-71	32	97.2	36	71	35	rs55645543
chrX	123335242	123335271	seq_a,AX-84996589,Affx-23289419,rs55645543,4:122607178,T,C,rs55645543:42-71	29	100.0	42	71	29	rs55645543
chrX	144326104	144326166	seq_a,AX-84996589,Affx-23289419,rs55645543,4:122607178,T,C,rs55645543:8-71	39	88.9	8	71	63	rs55645543
chrX	31239023	31239051	seq_a,AX-84996589,Affx-23289419,rs55645543,4:122607178,T,C,rs55645543:42-70	28	100.0	42	70	28	rs55645543
chrX	19067746	19067773	seq_a,AX-84996589,Affx-23289419,rs55645543,4:122607178,T,C,rs55645543:44-71	27	100.0	44	71	27	rs55645543
chrX	45754674	45754703	seq_a,AX-84996589,Affx-23289419,rs55645543,4:122607178,T,C,rs55645543:42-71	27	96.6	42	71	29	rs55645543
chrX	50583965	50583990	seq_a,AX-84996589,Affx-23289419,rs55645543,4:122607178,T,C,rs55645543:46-71	25	100.0	46	71	25	rs55645543
chrX	40773454	40773479	seq_a,AX-84996589,Affx-23289419,rs55645543,4:122607178,T,C,rs55645543:46-71	25	100.0	46	71	25	rs55645543
chrY	3885280	3885311	seq_a,AX-84996589,Affx-23289419,rs55645543,4:122607178,T,C,rs55645543:0-31	29	96.8	0	31	31	rs55645543
chrX	118538769	118538831	seq_a,AX-84996589,Affx-23289419,rs55645543,4:122607178,T,C,rs55645543:9-71	52	92.0	9	71	62	rs55645543
chrX	132772835	132772908	seq_a,AX-84996589,Affx-23289419,rs55645543,4:122607178,T,C,rs55645543:8-71	52	94.9	8	71	63	rs55645543
chrX	85351449	85351516	seq_a,AX-84996589,Affx-23289419,rs55645543,4:122607178,T,C,rs55645543:0-71	50	84.8	0	71	71	rs55645543
chrX	128246208	128246276	seq_a,AX-84996589,Affx-23289419,rs55645543,4:122607178,T,C,rs55645543:8-71	48	96.2	8	71	63	rs55645543
chrX	129292664	129292742	seq_a,AX-84996589,Affx-23289419,rs55645543,4:122607178,T,C,rs55645543:8-71	48	96.2	8	71	63	rs55645543
chrX	19046761	19046829	seq_a,AX-84996589,Affx-23289419,rs55645543,4:122607178,T,C,rs55645543:0-67	47	94.4	0	67	67	rs55645543
chrX	30626253	30626320	seq_a,AX-84996589,Affx-23289419,rs55645543,4:122607178,T,C,rs55645543:6-71	49	93.0	6	71	65	rs55645543
chrX	98025789	98025856	seq_a,AX-84996589,Affx-23289419,rs55645543,4:122607178,T,C,rs55645543:8-71	49	94.7	8	71	63	rs55645543
chrX	114534944	114535003	seq_a,AX-84996589,Affx-23289419,rs55645543,4:122607178,T,C,rs55645543:8-71	47	85.0	8	71	63	rs55645543
chrX	28017785	28017861	seq_a,AX-84996589,Affx-23289419,rs55645543,4:122607178,T,C,rs55645543:8-71	48	98.1	8	71	63	rs55645543
chrX	75630026	75630076	seq_a,AX-84996589,Affx-23289419,rs55645543,4:122607178,T,C,rs55645543:5-71	43	77.6	5	71	66	rs55645543
chrX	99475758	99475815	seq_a,AX-84996589,Affx-23289419,rs55645543,4:122607178,T,C,rs55645543:8-71	43	82.0	8	71	63	rs55645543
chrX	122653955	122654012	seq_a,AX-84996589,Affx-23289419,rs55645543,4:122607178,T,C,rs55645543:8-71	42	80.0	8	71	63	rs55645543
chrX	38566362	38566423	seq_a,AX-84996589,Affx-23289419,rs55645543,4:122607178,T,C,rs55645543:8-71	41	89.2	8	71	63	rs55645543
chrX	47187347	47187428	seq_a,AX-84996589,Affx-23289419,rs55645543,4:122607178,T,C,rs55645543:11-71	41	93.8	11	71	60	rs55645543
chrX	64104602	64104641	seq_a,AX-84996589,Affx-23289419,rs55645543,4:122607178,T,C,rs55645543:37-71	33	100.0	37	71	34	rs55645543
chrX	19067702	19067773	seq_b,AX-84996589,Affx-23289419,rs55645543,4:122607178,T,C,rs55645543:0-71	55	88.8	0	71	71	rs55645543
chrX	96375568	96375650	seq_b,AX-84996589,Affx-23289419,rs55645543,4:122607178,T,C,rs55645543:0-71	59	94.2	0	71	71	rs55645543
chrX	132384145	132384228	seq_b,AX-84996589,Affx-23289419,rs55645543,4:122607178,T,C,rs55645543:0-71	60	94.3	0	71	71	rs55645543
chrX	123335197	123335271	seq_b,AX-84996589,Affx-23289419,rs55645543,4:122607178,T,C,rs55645543:0-71	56	93.8	0	71	71	rs55645543
chrX	37768699	37768761	seq_b,AX-84996589,Affx-23289419,rs55645543,4:122607178,T,C,rs55645543:8-71	52	91.4	8	71	63	rs55645543
chrX	47515309	47515381	seq_b,AX-84996589,Affx-23289419,rs55645543,4:122607178,T,C,rs55645543:0-71	54	92.2	0	71	71	rs55645543
chrX	54022528	54022893	seq_b,AX-84996589,Affx-23289419,rs55645543,4:122607178,T,C,rs55645543:9-71	53	95.0	9	71	62	rs55645543
chrX	52044114	52044174	seq_b,AX-84996589,Affx-23289419,rs55645543,4:122607178,T,C,rs55645543:8-71	50	87.5	8	71	63	rs55645543
chrX	118379339	118379403	seq_b,AX-84996589,Affx-23289419,rs55645543,4:122607178,T,C,rs55645543:8-71	49	94.7	8	71	63	rs55645543
chrX	29257804	29257868	seq_b,AX-84996589,Affx-23289419,rs55645543,4:122607178,T,C,rs55645543:8-71	48	94.5	8	71	63	rs55645543
chrX	40773418	40773479	seq_b,AX-84996589,Affx-23289419,rs55645543,4:122607178,T,C,rs55645543:8-71	47	88.7	8	71	63	rs55645543
chrX	48589891	48589952	seq_b,AX-84996589,Affx-23289419,rs55645543,4:122607178,T,C,rs55645543:8-71	44	89.6	8	71	63	rs55645543
chrX	44328491	44328529	seq_b,AX-84996589,Affx-23289419,rs55645543,4:122607178,T,C,rs55645543:34-71	34	97.3	34	71	37	rs55645543
chrX	31239016	31239051	seq_b,AX-84996589,Affx-23289419,rs55645543,4:122607178,T,C,rs55645543:33-70	34	88.6	33	70	37	rs55645543
chrX	45754667	45754703	seq_b,AX-84996589,Affx-23289419,rs55645543,4:122607178,T,C,rs55645543:33-71	33	86.2	33	71	38	rs55645543
chrX	144326104	144326166	seq_b,AX-84996589,Affx-23289419,rs55645543,4:122607178,T,C,rs55645543:8-71	33	89.2	8	71	63	rs55645543
chrY	3885280	3885311	seq_b,AX-84996589,Affx-23289419,rs55645543,4:122607178,T,C,rs55645543:0-31	29	96.8	0	31	31	rs55645543
chrX	129292664	129292742	seq_b,AX-84996589,Affx-23289419,rs55645543,4:122607178,T,C,rs55645543:8-71	58	96.9	8	71	63	rs55645543
chrX	118538769	118538831	seq_b,AX-84996589,Affx-23289419,rs55645543,4:122607178,T,C,rs55645543:9-71	54	93.6	9	71	62	rs55645543
chrX	132772835	132772908	seq_b,AX-84996589,Affx-23289419,rs55645543,4:122607178,T,C,rs55645543:8-71	56	95.3	8	71	63	rs55645543
chrX	30626253	30626320	seq_b,AX-84996589,Affx-23289419,rs55645543,4:122607178,T,C,rs55645543:6-71	53	93.6	6	71	65	rs55645543
chrX	128246208	128246276	seq_b,AX-84996589,Affx-23289419,rs55645543,4:122607178,T,C,rs55645543:8-71	52	94.9	8	71	63	rs55645543
chrX	98025789	98025856	seq_b,AX-84996589,Affx-23289419,rs55645543,4:122607178,T,C,rs55645543:8-71	52	95.0	8	71	63	rs55645543
chrX	28017785	28017861	seq_b,AX-84996589,Affx-23289419,rs55645543,4:122607178,T,C,rs55645543:8-71	54	96.7	8	71	63	rs55645543
chrX	85351449	85351516	seq_b,AX-84996589,Affx-23289419,rs55645543,4:122607178,T,C,rs55645543:0-71	50	84.8	0	71	71	rs55645543
chrX	114534944	114535003	seq_b,AX-84996589,Affx-23289419,rs55645543,4:122607178,T,C,rs55645543:8-71	47	85.0	8	71	63	rs55645543
chrX	19046761	19046829	seq_b,AX-84996589,Affx-23289419,rs55645543,4:122607178,T,C,rs55645543:0-67	47	94.4	0	67	67	rs55645543
chrX	47187347	47187428	seq_b,AX-84996589,Affx-23289419,rs55645543,4:122607178,T,C,rs55645543:11-71	48	93.2	11	71	60	rs55645543
chrX	122653955	122654012	seq_b,AX-84996589,Affx-23289419,rs55645543,4:122607178,T,C,rs55645543:8-71	45	81.2	8	71	63	rs55645543
chrX	75630026	75630076	seq_b,AX-84996589,Affx-23289419,rs55645543,4:122607178,T,C,rs55645543:5-71	43	77.6	5	71	66	rs55645543
chrX	99475758	99475815	seq_b,AX-84996589,Affx-23289419,rs55645543,4:122607178,T,C,rs55645543:8-71	43	82.0	8	71	63	rs55645543
chrX	38566362	38566423	seq_b,AX-84996589,Affx-23289419,rs55645543,4:122607178,T,C,rs55645543:8-71	41	89.2	8	71	63	rs55645543
chrX	69259591	69259627	seq_b,AX-84996589,Affx-23289419,rs55645543,4:122607178,T,C,rs55645543:33-71	35	88.9	33	71	38	rs55645543
chrY	1681422	1681491	seq_a,AX-84999603,Affx-25111186,rs1964516,4:89875909,T,C,rs1964516:2-71	51	87.0	2	71	69	rs1964516
chrY	9465566	9465940	seq_a,AX-84999603,Affx-25111186,rs1964516,4:89875909,T,C,rs1964516:0-71	54	88.8	0	71	71	rs1964516
chrY	23036524	23036585	seq_a,AX-84999603,Affx-25111186,rs1964516,4:89875909,T,C,rs1964516:10-71	49	90.2	10	71	61	rs1964516
chrY	7306715	7306786	seq_a,AX-84999603,Affx-25111186,rs1964516,4:89875909,T,C,rs1964516:0-71	49	84.6	0	71	71	rs1964516
chrY	23870926	23870985	seq_a,AX-84999603,Affx-25111186,rs1964516,4:89875909,T,C,rs1964516:9-71	48	83.1	9	71	62	rs1964516
chrY	1149065	1149124	seq_a,AX-84999603,Affx-25111186,rs1964516,4:89875909,T,C,rs1964516:9-68	43	86.5	9	68	59	rs1964516
chrY	13919047	13919101	seq_a,AX-84999603,Affx-25111186,rs1964516,4:89875909,T,C,rs1964516:2-56	38	85.2	2	56	54	rs1964516
chrY	22944043	22944068	seq_a,AX-84999603,Affx-25111186,rs1964516,4:89875909,T,C,rs1964516:9-34	25	100.0	9	34	25	rs1964516
chrY	16061958	16061982	seq_a,AX-84999603,Affx-25111186,rs1964516,4:89875909,T,C,rs1964516:9-33	24	100.0	9	33	24	rs1964516
chrX	13253283	13253354	seq_a,AX-84999603,Affx-25111186,rs1964516,4:89875909,T,C,rs1964516:0-71	61	93.0	0	71	71	rs1964516
chrX	40355508	40355579	seq_a,AX-84999603,Affx-25111186,rs1964516,4:89875909,T,C,rs1964516:0-71	61	93.0	0	71	71	rs1964516
chrX	35062259	35062330	seq_a,AX-84999603,Affx-25111186,rs1964516,4:89875909,T,C,rs1964516:0-71	59	91.6	0	71	71	rs1964516
chrX	122741936	122742482	seq_a,AX-84999603,Affx-25111186,rs1964516,4:89875909,T,C,rs1964516:0-71	62	94.4	0	71	71	rs1964516
chrX	54226103	54226174	seq_a,AX-84999603,Affx-25111186,rs1964516,4:89875909,T,C,rs1964516:0-71	55	88.8	0	71	71	rs1964516
chrX	109035206	109035277	seq_a,AX-84999603,Affx-25111186,rs1964516,4:89875909,T,C,rs1964516:0-71	55	88.8	0	71	71	rs1964516
chrX	27468456	27468526	seq_a,AX-84999603,Affx-25111186,rs1964516,4:89875909,T,C,rs1964516:0-70	54	88.6	0	70	70	rs1964516
chrX	16740487	16740558	seq_a,AX-84999603,Affx-25111186,rs1964516,4:89875909,T,C,rs1964516:0-71	53	87.4	0	71	71	rs1964516
chrX	47001075	47001146	seq_a,AX-84999603,Affx-25111186,rs1964516,4:89875909,T,C,rs1964516:0-71	53	87.4	0	71	71	rs1964516
chrX	48442710	48442781	seq_a,AX-84999603,Affx-25111186,rs1964516,4:89875909,T,C,rs1964516:0-71	53	87.4	0	71	71	rs1964516
chrX	38715752	38715814	seq_a,AX-84999603,Affx-25111186,rs1964516,4:89875909,T,C,rs1964516:9-71	52	92.0	9	71	62	rs1964516
chrX	129993133	129993199	seq_a,AX-84999603,Affx-25111186,rs1964516,4:89875909,T,C,rs1964516:0-66	52	89.4	0	66	66	rs1964516
chrX	137512574	137512645	seq_a,AX-84999603,Affx-25111186,rs1964516,4:89875909,T,C,rs1964516:1-71	53	88.6	1	71	70	rs1964516
chrX	1731422	1731491	seq_a,AX-84999603,Affx-25111186,rs1964516,4:89875909,T,C,rs1964516:2-71	51	87.0	2	71	69	rs1964516
chrX	8511741	8511812	seq_a,AX-84999603,Affx-25111186,rs1964516,4:89875909,T,C,rs1964516:0-71	51	86.0	0	71	71	rs1964516
chrX	74340960	74341031	seq_a,AX-84999603,Affx-25111186,rs1964516,4:89875909,T,C,rs1964516:0-71	51	86.0	0	71	71	rs1964516
chrY	2391383	2391454	seq_a,AX-84999603,Affx-25111186,rs1964516,4:89875909,T,C,rs1964516:0-71	57	90.2	0	71	71	rs1964516
chrY	19496291	19496362	seq_a,AX-84999603,Affx-25111186,rs1964516,4:89875909,T,C,rs1964516:1-71	49	85.8	1	71	70	rs1964516
chrY	18040490	18040552	seq_a,AX-84999603,Affx-25111186,rs1964516,4:89875909,T,C,rs1964516:9-71	44	85.5	9	71	62	rs1964516
chrY	17808517	17808551	seq_a,AX-84999603,Affx-25111186,rs1964516,4:89875909,T,C,rs1964516:0-34	30	94.2	0	34	34	rs1964516
chrY	1869440	1869471	seq_a,AX-84999603,Affx-25111186,rs1964516,4:89875909,T,C,rs1964516:0-31	27	93.6	0	31	31	rs1964516
chrY	267100	267131	seq_a,AX-84999603,Affx-25111186,rs1964516,4:89875909,T,C,rs1964516:0-31	27	93.6	0	31	31	rs1964516
chrY	17223488	17223517	seq_a,AX-84999603,Affx-25111186,rs1964516,4:89875909,T,C,rs1964516:38-67	23	89.7	38	67	29	rs1964516
chrY	20940355	20940376	seq_a,AX-84999603,Affx-25111186,rs1964516,4:89875909,T,C,rs1964516:10-31	21	100.0	10	31	21	rs1964516
chrY	16765407	16765433	seq_a,AX-84999603,Affx-25111186,rs1964516,4:89875909,T,C,rs1964516:9-33	23	100.0	9	33	24	rs1964516
chrX	111548494	111548564	seq_a,AX-84999603,Affx-25111186,rs1964516,4:89875909,T,C,rs1964516:1-71	62	94.3	1	71	70	rs1964516
chrX	40916120	40916190	seq_a,AX-84999603,Affx-25111186,rs1964516,4:89875909,T,C,rs1964516:1-71	60	92.9	1	71	70	rs1964516
chrX	96534412	96534481	seq_a,AX-84999603,Affx-25111186,rs1964516,4:89875909,T,C,rs1964516:2-71	59	92.8	2	71	69	rs1964516
chrX	51575238	51575306	seq_a,AX-84999603,Affx-25111186,rs1964516,4:89875909,T,C,rs1964516:0-68	58	92.7	0	68	68	rs1964516
chrX	2441383	2441454	seq_a,AX-84999603,Affx-25111186,rs1964516,4:89875909,T,C,rs1964516:0-71	57	90.2	0	71	71	rs1964516
chrX	40038104	40038175	seq_a,AX-84999603,Affx-25111186,rs1964516,4:89875909,T,C,rs1964516:0-71	57	90.2	0	71	71	rs1964516
chrX	115095211	115095282	seq_a,AX-84999603,Affx-25111186,rs1964516,4:89875909,T,C,rs1964516:0-71	57	90.2	0	71	71	rs1964516
chrX	118419565	118419636	seq_a,AX-84999603,Affx-25111186,rs1964516,4:89875909,T,C,rs1964516:0-71	57	90.2	0	71	71	rs1964516
chrX	151491434	151491505	seq_a,AX-84999603,Affx-25111186,rs1964516,4:89875909,T,C,rs1964516:0-71	55	88.8	0	71	71	rs1964516
chrX	42589309	42589371	seq_a,AX-84999603,Affx-25111186,rs1964516,4:89875909,T,C,rs1964516:9-71	54	93.6	9	71	62	rs1964516
chrX	56261959	56262020	seq_a,AX-84999603,Affx-25111186,rs1964516,4:89875909,T,C,rs1964516:10-71	53	93.5	10	71	61	rs1964516
chrX	71479690	71505150	seq_a,AX-84999603,Affx-25111186,rs1964516,4:89875909,T,C,rs1964516:2-71	60	94.3	2	71	69	rs1964516
chrX	129666221	129666290	seq_a,AX-84999603,Affx-25111186,rs1964516,4:89875909,T,C,rs1964516:2-71	53	88.5	2	71	69	rs1964516
chrX	153610535	153610606	seq_a,AX-84999603,Affx-25111186,rs1964516,4:89875909,T,C,rs1964516:0-71	53	87.4	0	71	71	rs1964516
chrX	71577864	71577926	seq_a,AX-84999603,Affx-25111186,rs1964516,4:89875909,T,C,rs1964516:9-71	52	92.0	9	71	62	rs1964516
chrX	99881789	99881851	seq_a,AX-84999603,Affx-25111186,rs1964516,4:89875909,T,C,rs1964516:9-71	52	92.0	9	71	62	rs1964516
chrY	1346325	1346777	seq_b,AX-84999603,Affx-25111186,rs1964516,4:89875909,T,C,rs1964516:0-71	58	91.6	0	71	71	rs1964516
chrY	1681422	1681491	seq_b,AX-84999603,Affx-25111186,rs1964516,4:89875909,T,C,rs1964516:2-71	53	88.5	2	71	69	rs1964516
chrY	9465566	9465940	seq_b,AX-84999603,Affx-25111186,rs1964516,4:89875909,T,C,rs1964516:0-71	56	90.2	0	71	71	rs1964516
chrY	16061958	16062020	seq_b,AX-84999603,Affx-25111186,rs1964516,4:89875909,T,C,rs1964516:9-71	52	92.0	9	71	62	rs1964516
chrY	23036524	23036585	seq_b,AX-84999603,Affx-25111186,rs1964516,4:89875909,T,C,rs1964516:10-71	51	91.9	10	71	61	rs1964516
chrY	7306715	7306786	seq_b,AX-84999603,Affx-25111186,rs1964516,4:89875909,T,C,rs1964516:0-71	51	86.0	0	71	71	rs1964516
chrY	1149065	1149124	seq_b,AX-84999603,Affx-25111186,rs1964516,4:89875909,T,C,rs1964516:9-68	45	88.2	9	68	59	rs1964516
chrY	23870926	23870985	seq_b,AX-84999603,Affx-25111186,rs1964516,4:89875909,T,C,rs1964516:9-71	46	81.4	9	71	62	rs1964516
chrY	13919047	13919101	seq_b,AX-84999603,Affx-25111186,rs1964516,4:89875909,T,C,rs1964516:2-56	36	83.4	2	56	54	rs1964516
chrY	22944043	22944068	seq_b,AX-84999603,Affx-25111186,rs1964516,4:89875909,T,C,rs1964516:9-34	25	100.0	9	34	25	rs1964516
chrX	35062259	35062330	seq_b,AX-84999603,Affx-25111186,rs1964516,4:89875909,T,C,rs1964516:0-71	61	93.0	0	71	71	rs1964516
chrX	12526947	12527017	seq_b,AX-84999603,Affx-25111186,rs1964516,4:89875909,T,C,rs1964516:0-70	60	92.9	0	70	70	rs1964516
chrX	122741936	122742482	seq_b,AX-84999603,Affx-25111186,rs1964516,4:89875909,T,C,rs1964516:0-71	64	95.8	0	71	71	rs1964516
chrX	13253283	13253354	seq_b,AX-84999603,Affx-25111186,rs1964516,4:89875909,T,C,rs1964516:0-71	59	91.6	0	71	71	rs1964516
chrX	40355508	40355579	seq_b,AX-84999603,Affx-25111186,rs1964516,4:89875909,T,C,rs1964516:0-71	59	91.6	0	71	71	rs1964516
chrX	112242424	112242487	seq_b,AX-84999603,Affx-25111186,rs1964516,4:89875909,T,C,rs1964516:8-71	59	96.9	8	71	63	rs1964516
chrX	114784381	114784449	seq_b,AX-84999603,Affx-25111186,rs1964516,4:89875909,T,C,rs1964516:2-70	58	92.7	2	70	68	rs1964516
chrX	112779216	112779287	seq_b,AX-84999603,Affx-25111186,rs1964516,4:89875909,T,C,rs1964516:0-71	57	90.2	0	71	71	rs1964516
chrX	126628298	126628369	seq_b,AX-84999603,Affx-25111186,rs1964516,4:89875909,T,C,rs1964516:0-71	57	90.2	0	71	71	rs1964516
chrX	128659636	128659707	seq_b,AX-84999603,Affx-25111186,rs1964516,4:89875909,T,C,rs1964516:0-71	57	90.2	0	71	71	rs1964516
chrX	48442710	48442781	seq_b,AX-84999603,Affx-25111186,rs1964516,4:89875909,T,C,rs1964516:0-71	55	88.8	0	71	71	rs1964516
chrX	96822959	96823022	seq_b,AX-84999603,Affx-25111186,rs1964516,4:89875909,T,C,rs1964516:8-71	55	93.7	8	71	63	rs1964516
chrX	1396325	1396777	seq_b,AX-84999603,Affx-25111186,rs1964516,4:89875909,T,C,rs1964516:0-71	58	91.6	0	71	71	rs1964516
chrX	29936076	29936529	seq_b,AX-84999603,Affx-25111186,rs1964516,4:89875909,T,C,rs1964516:0-71	61	94.4	0	71	71	rs1964516
chrX	38715752	38715814	seq_b,AX-84999603,Affx-25111186,rs1964516,4:89875909,T,C,rs1964516:9-71	54	93.6	9	71	62	rs1964516
chrX	133366746	133367253	seq_b,AX-84999603,Affx-25111186,rs1964516,4:89875909,T,C,rs1964516:0-71	58	91.6	0	71	71	rs1964516
chrY	2391383	2391454	seq_b,AX-84999603,Affx-25111186,rs1964516,4:89875909,T,C,rs1964516:0-71	55	88.8	0	71	71	rs1964516
chrY	19496291	19496362	seq_b,AX-84999603,Affx-25111186,rs1964516,4:89875909,T,C,rs1964516:1-71	51	87.2	1	71	70	rs1964516
chrY	18040490	18040552	seq_b,AX-84999603,Affx-25111186,rs1964516,4:89875909,T,C,rs1964516:9-71	42	83.9	9	71	62	rs1964516
chrY	17808511	17808551	seq_b,AX-84999603,Affx-25111186,rs1964516,4:89875909,T,C,rs1964516:0-40	34	92.5	0	40	40	rs1964516
chrY	1869431	1869471	seq_b,AX-84999603,Affx-25111186,rs1964516,4:89875909,T,C,rs1964516:0-40	30	87.5	0	40	40	rs1964516
chrY	267100	267131	seq_b,AX-84999603,Affx-25111186,rs1964516,4:89875909,T,C,rs1964516:0-31	27	93.6	0	31	31	rs1964516
chrY	2188010	2188507	seq_b,AX-84999603,Affx-25111186,rs1964516,4:89875909,T,C,rs1964516:9-40	28	96.8	9	40	31	rs1964516
chrY	17223488	17223517	seq_b,AX-84999603,Affx-25111186,rs1964516,4:89875909,T,C,rs1964516:38-67	23	89.7	38	67	29	rs1964516
chrY	20940355	20940376	seq_b,AX-84999603,Affx-25111186,rs1964516,4:89875909,T,C,rs1964516:10-31	21	100.0	10	31	21	rs1964516
chrY	16765407	16765433	seq_b,AX-84999603,Affx-25111186,rs1964516,4:89875909,T,C,rs1964516:9-33	23	100.0	9	33	24	rs1964516
chrX	118823803	118823874	seq_b,AX-84999603,Affx-25111186,rs1964516,4:89875909,T,C,rs1964516:0-71	61	93.0	0	71	71	rs1964516
chrX	111548494	111548564	seq_b,AX-84999603,Affx-25111186,rs1964516,4:89875909,T,C,rs1964516:1-71	60	92.9	1	71	70	rs1964516
chrX	115095211	115095282	seq_b,AX-84999603,Affx-25111186,rs1964516,4:89875909,T,C,rs1964516:0-71	59	91.6	0	71	71	rs1964516
chrX	96534412	96534481	seq_b,AX-84999603,Affx-25111186,rs1964516,4:89875909,T,C,rs1964516:2-71	57	91.4	2	71	69	rs1964516
chrX	2441383	2441454	seq_b,AX-84999603,Affx-25111186,rs1964516,4:89875909,T,C,rs1964516:0-71	55	88.8	0	71	71	rs1964516
chrX	40038104	40038175	seq_b,AX-84999603,Affx-25111186,rs1964516,4:89875909,T,C,rs1964516:0-71	55	88.8	0	71	71	rs1964516
chrX	56261959	56262020	seq_b,AX-84999603,Affx-25111186,rs1964516,4:89875909,T,C,rs1964516:10-71	55	95.1	10	71	61	rs1964516
chrX	129666221	129666290	seq_b,AX-84999603,Affx-25111186,rs1964516,4:89875909,T,C,rs1964516:2-71	55	89.9	2	71	69	rs1964516
chrX	33779434	33779505	seq_b,AX-84999603,Affx-25111186,rs1964516,4:89875909,T,C,rs1964516:0-71	53	87.4	0	71	71	rs1964516
chrX	35534704	35534775	seq_b,AX-84999603,Affx-25111186,rs1964516,4:89875909,T,C,rs1964516:0-71	53	87.4	0	71	71	rs1964516
chrX	117512028	117512097	seq_b,AX-84999603,Affx-25111186,rs1964516,4:89875909,T,C,rs1964516:2-71	53	88.5	2	71	69	rs1964516
chrX	42589309	42589371	seq_b,AX-84999603,Affx-25111186,rs1964516,4:89875909,T,C,rs1964516:9-71	52	92.0	9	71	62	rs1964516
chrX	45781813	45781875	seq_b,AX-84999603,Affx-25111186,rs1964516,4:89875909,T,C,rs1964516:9-71	52	92.0	9	71	62	rs1964516
chrX	13393017	13393086	seq_b,AX-84999603,Affx-25111186,rs1964516,4:89875909,T,C,rs1964516:2-71	51	87.0	2	71	69	rs1964516
chrX	71479690	71505150	seq_b,AX-84999603,Affx-25111186,rs1964516,4:89875909,T,C,rs1964516:2-71	58	92.8	2	71	69	rs1964516
chrX	122910707	122910776	seq_b,AX-84999603,Affx-25111186,rs1964516,4:89875909,T,C,rs1964516:2-71	51	87.0	2	71	69	rs1964516
chrX	155076125	155076568	seq_a,AX-84999764,Affx-27434173,rs2768552,6:109270551,A,G,rs2768552:44-71	26	100.0	44	71	27	rs2768552
chrX	155076125	155076568	seq_b,AX-84999764,Affx-27434173,rs2768552,6:109270551,A,G,rs2768552:44-71	26	100.0	44	71	27	rs2768552
chrX	139923182	139923224	seq_a,AX-85004077,Affx-12011595,rs28675338,15:78827631,T,C,rs28675338:7-51	36	85.4	7	51	44	rs28675338
chrX	135399657	135399703	seq_a,AX-85004077,Affx-12011595,rs28675338,15:78827631,T,C,rs28675338:3-52	39	82.3	3	52	49	rs28675338
chrX	135399657	135399703	seq_b,AX-85004077,Affx-12011595,rs28675338,15:78827631,T,C,rs28675338:3-52	41	84.5	3	52	49	rs28675338
chrX	96375568	96375650	seq_a,AX-85006881,Affx-23289419,rs55645543,4:122607178,T,C,rs55645543:0-71	54	95.0	0	71	71	rs55645543
chrX	132384145	132384228	seq_a,AX-85006881,Affx-23289419,rs55645543,4:122607178,T,C,rs55645543:0-71	52	93.4	0	71	71	rs55645543
chrX	52044114	52044174	seq_a,AX-85006881,Affx-23289419,rs55645543,4:122607178,T,C,rs55645543:8-71	50	87.5	8	71	63	rs55645543
chrX	47515309	47515381	seq_a,AX-85006881,Affx-23289419,rs55645543,4:122607178,T,C,rs55645543:0-71	51	91.9	0	71	71	rs55645543
chrX	37768699	37768761	seq_a,AX-85006881,Affx-23289419,rs55645543,4:122607178,T,C,rs55645543:8-71	45	91.9	8	71	63	rs55645543
chrX	54022528	54022893	seq_a,AX-85006881,Affx-23289419,rs55645543,4:122607178,T,C,rs55645543:9-71	47	96.1	9	71	62	rs55645543
chrX	48589891	48589952	seq_a,AX-85006881,Affx-23289419,rs55645543,4:122607178,T,C,rs55645543:8-71	44	89.6	8	71	63	rs55645543
chrX	44328493	44328529	seq_a,AX-85006881,Affx-23289419,rs55645543,4:122607178,T,C,rs55645543:36-71	32	97.1	36	71	35	rs55645543
chrX	118379365	118379403	seq_a,AX-85006881,Affx-23289419,rs55645543,4:122607178,T,C,rs55645543:36-71	32	97.2	36	71	35	rs55645543
chrX	123335242	123335271	seq_a,AX-85006881,Affx-23289419,rs55645543,4:122607178,T,C,rs55645543:42-71	29	100.0	42	71	29	rs55645543
chrX	144326104	144326166	seq_a,AX-85006881,Affx-23289419,rs55645543,4:122607178,T,C,rs55645543:8-71	39	88.9	8	71	63	rs55645543
chrX	31239023	31239051	seq_a,AX-85006881,Affx-23289419,rs55645543,4:122607178,T,C,rs55645543:42-70	28	100.0	42	70	28	rs55645543
chrX	19067746	19067773	seq_a,AX-85006881,Affx-23289419,rs55645543,4:122607178,T,C,rs55645543:44-71	27	100.0	44	71	27	rs55645543
chrX	45754674	45754703	seq_a,AX-85006881,Affx-23289419,rs55645543,4:122607178,T,C,rs55645543:42-71	27	96.6	42	71	29	rs55645543
chrX	50583965	50583990	seq_a,AX-85006881,Affx-23289419,rs55645543,4:122607178,T,C,rs55645543:46-71	25	100.0	46	71	25	rs55645543
chrX	40773454	40773479	seq_a,AX-85006881,Affx-23289419,rs55645543,4:122607178,T,C,rs55645543:46-71	25	100.0	46	71	25	rs55645543
chrY	3885280	3885311	seq_a,AX-85006881,Affx-23289419,rs55645543,4:122607178,T,C,rs55645543:0-31	29	96.8	0	31	31	rs55645543
chrX	118538769	118538831	seq_a,AX-85006881,Affx-23289419,rs55645543,4:122607178,T,C,rs55645543:9-71	52	92.0	9	71	62	rs55645543
chrX	132772835	132772908	seq_a,AX-85006881,Affx-23289419,rs55645543,4:122607178,T,C,rs55645543:8-71	52	94.9	8	71	63	rs55645543
chrX	85351449	85351516	seq_a,AX-85006881,Affx-23289419,rs55645543,4:122607178,T,C,rs55645543:0-71	50	84.8	0	71	71	rs55645543
chrX	128246208	128246276	seq_a,AX-85006881,Affx-23289419,rs55645543,4:122607178,T,C,rs55645543:8-71	48	96.2	8	71	63	rs55645543
chrX	129292664	129292742	seq_a,AX-85006881,Affx-23289419,rs55645543,4:122607178,T,C,rs55645543:8-71	48	96.2	8	71	63	rs55645543
chrX	19046761	19046829	seq_a,AX-85006881,Affx-23289419,rs55645543,4:122607178,T,C,rs55645543:0-67	47	94.4	0	67	67	rs55645543
chrX	30626253	30626320	seq_a,AX-85006881,Affx-23289419,rs55645543,4:122607178,T,C,rs55645543:6-71	49	93.0	6	71	65	rs55645543
chrX	98025789	98025856	seq_a,AX-85006881,Affx-23289419,rs55645543,4:122607178,T,C,rs55645543:8-71	49	94.7	8	71	63	rs55645543
chrX	114534944	114535003	seq_a,AX-85006881,Affx-23289419,rs55645543,4:122607178,T,C,rs55645543:8-71	47	85.0	8	71	63	rs55645543
chrX	28017785	28017861	seq_a,AX-85006881,Affx-23289419,rs55645543,4:122607178,T,C,rs55645543:8-71	48	98.1	8	71	63	rs55645543
chrX	75630026	75630076	seq_a,AX-85006881,Affx-23289419,rs55645543,4:122607178,T,C,rs55645543:5-71	43	77.6	5	71	66	rs55645543
chrX	99475758	99475815	seq_a,AX-85006881,Affx-23289419,rs55645543,4:122607178,T,C,rs55645543:8-71	43	82.0	8	71	63	rs55645543
chrX	122653955	122654012	seq_a,AX-85006881,Affx-23289419,rs55645543,4:122607178,T,C,rs55645543:8-71	42	80.0	8	71	63	rs55645543
chrX	38566362	38566423	seq_a,AX-85006881,Affx-23289419,rs55645543,4:122607178,T,C,rs55645543:8-71	41	89.2	8	71	63	rs55645543
chrX	47187347	47187428	seq_a,AX-85006881,Affx-23289419,rs55645543,4:122607178,T,C,rs55645543:11-71	41	93.8	11	71	60	rs55645543
chrX	64104602	64104641	seq_a,AX-85006881,Affx-23289419,rs55645543,4:122607178,T,C,rs55645543:37-71	33	100.0	37	71	34	rs55645543
chrX	19067702	19067773	seq_b,AX-85006881,Affx-23289419,rs55645543,4:122607178,T,C,rs55645543:0-71	55	88.8	0	71	71	rs55645543
chrX	96375568	96375650	seq_b,AX-85006881,Affx-23289419,rs55645543,4:122607178,T,C,rs55645543:0-71	59	94.2	0	71	71	rs55645543
chrX	132384145	132384228	seq_b,AX-85006881,Affx-23289419,rs55645543,4:122607178,T,C,rs55645543:0-71	60	94.3	0	71	71	rs55645543
chrX	123335197	123335271	seq_b,AX-85006881,Affx-23289419,rs55645543,4:122607178,T,C,rs55645543:0-71	56	93.8	0	71	71	rs55645543
chrX	37768699	37768761	seq_b,AX-85006881,Affx-23289419,rs55645543,4:122607178,T,C,rs55645543:8-71	52	91.4	8	71	63	rs55645543
chrX	47515309	47515381	seq_b,AX-85006881,Affx-23289419,rs55645543,4:122607178,T,C,rs55645543:0-71	54	92.2	0	71	71	rs55645543
chrX	54022528	54022893	seq_b,AX-85006881,Affx-23289419,rs55645543,4:122607178,T,C,rs55645543:9-71	53	95.0	9	71	62	rs55645543
chrX	52044114	52044174	seq_b,AX-85006881,Affx-23289419,rs55645543,4:122607178,T,C,rs55645543:8-71	50	87.5	8	71	63	rs55645543
chrX	118379339	118379403	seq_b,AX-85006881,Affx-23289419,rs55645543,4:122607178,T,C,rs55645543:8-71	49	94.7	8	71	63	rs55645543
chrX	29257804	29257868	seq_b,AX-85006881,Affx-23289419,rs55645543,4:122607178,T,C,rs55645543:8-71	48	94.5	8	71	63	rs55645543
chrX	40773418	40773479	seq_b,AX-85006881,Affx-23289419,rs55645543,4:122607178,T,C,rs55645543:8-71	47	88.7	8	71	63	rs55645543
chrX	48589891	48589952	seq_b,AX-85006881,Affx-23289419,rs55645543,4:122607178,T,C,rs55645543:8-71	44	89.6	8	71	63	rs55645543
chrX	44328491	44328529	seq_b,AX-85006881,Affx-23289419,rs55645543,4:122607178,T,C,rs55645543:34-71	34	97.3	34	71	37	rs55645543
chrX	31239016	31239051	seq_b,AX-85006881,Affx-23289419,rs55645543,4:122607178,T,C,rs55645543:33-70	34	88.6	33	70	37	rs55645543
chrX	45754667	45754703	seq_b,AX-85006881,Affx-23289419,rs55645543,4:122607178,T,C,rs55645543:33-71	33	86.2	33	71	38	rs55645543
chrX	144326104	144326166	seq_b,AX-85006881,Affx-23289419,rs55645543,4:122607178,T,C,rs55645543:8-71	33	89.2	8	71	63	rs55645543
chrY	3885280	3885311	seq_b,AX-85006881,Affx-23289419,rs55645543,4:122607178,T,C,rs55645543:0-31	29	96.8	0	31	31	rs55645543
chrX	129292664	129292742	seq_b,AX-85006881,Affx-23289419,rs55645543,4:122607178,T,C,rs55645543:8-71	58	96.9	8	71	63	rs55645543
chrX	118538769	118538831	seq_b,AX-85006881,Affx-23289419,rs55645543,4:122607178,T,C,rs55645543:9-71	54	93.6	9	71	62	rs55645543
chrX	132772835	132772908	seq_b,AX-85006881,Affx-23289419,rs55645543,4:122607178,T,C,rs55645543:8-71	56	95.3	8	71	63	rs55645543
chrX	30626253	30626320	seq_b,AX-85006881,Affx-23289419,rs55645543,4:122607178,T,C,rs55645543:6-71	53	93.6	6	71	65	rs55645543
chrX	128246208	128246276	seq_b,AX-85006881,Affx-23289419,rs55645543,4:122607178,T,C,rs55645543:8-71	52	94.9	8	71	63	rs55645543
chrX	98025789	98025856	seq_b,AX-85006881,Affx-23289419,rs55645543,4:122607178,T,C,rs55645543:8-71	52	95.0	8	71	63	rs55645543
chrX	28017785	28017861	seq_b,AX-85006881,Affx-23289419,rs55645543,4:122607178,T,C,rs55645543:8-71	54	96.7	8	71	63	rs55645543
chrX	85351449	85351516	seq_b,AX-85006881,Affx-23289419,rs55645543,4:122607178,T,C,rs55645543:0-71	50	84.8	0	71	71	rs55645543
chrX	114534944	114535003	seq_b,AX-85006881,Affx-23289419,rs55645543,4:122607178,T,C,rs55645543:8-71	47	85.0	8	71	63	rs55645543
chrX	19046761	19046829	seq_b,AX-85006881,Affx-23289419,rs55645543,4:122607178,T,C,rs55645543:0-67	47	94.4	0	67	67	rs55645543
chrX	47187347	47187428	seq_b,AX-85006881,Affx-23289419,rs55645543,4:122607178,T,C,rs55645543:11-71	48	93.2	11	71	60	rs55645543
chrX	122653955	122654012	seq_b,AX-85006881,Affx-23289419,rs55645543,4:122607178,T,C,rs55645543:8-71	45	81.2	8	71	63	rs55645543
chrX	75630026	75630076	seq_b,AX-85006881,Affx-23289419,rs55645543,4:122607178,T,C,rs55645543:5-71	43	77.6	5	71	66	rs55645543
chrX	99475758	99475815	seq_b,AX-85006881,Affx-23289419,rs55645543,4:122607178,T,C,rs55645543:8-71	43	82.0	8	71	63	rs55645543
chrX	38566362	38566423	seq_b,AX-85006881,Affx-23289419,rs55645543,4:122607178,T,C,rs55645543:8-71	41	89.2	8	71	63	rs55645543
chrX	69259591	69259627	seq_b,AX-85006881,Affx-23289419,rs55645543,4:122607178,T,C,rs55645543:33-71	35	88.9	33	71	38	rs55645543
chrY	1681422	1681491	seq_a,AX-85010283,Affx-25111186,rs1964516,4:89875909,T,C,rs1964516:2-71	51	87.0	2	71	69	rs1964516
chrY	9465566	9465940	seq_a,AX-85010283,Affx-25111186,rs1964516,4:89875909,T,C,rs1964516:0-71	54	88.8	0	71	71	rs1964516
chrY	23036524	23036585	seq_a,AX-85010283,Affx-25111186,rs1964516,4:89875909,T,C,rs1964516:10-71	49	90.2	10	71	61	rs1964516
chrY	7306715	7306786	seq_a,AX-85010283,Affx-25111186,rs1964516,4:89875909,T,C,rs1964516:0-71	49	84.6	0	71	71	rs1964516
chrY	23870926	23870985	seq_a,AX-85010283,Affx-25111186,rs1964516,4:89875909,T,C,rs1964516:9-71	48	83.1	9	71	62	rs1964516
chrY	1149065	1149124	seq_a,AX-85010283,Affx-25111186,rs1964516,4:89875909,T,C,rs1964516:9-68	43	86.5	9	68	59	rs1964516
chrY	13919047	13919101	seq_a,AX-85010283,Affx-25111186,rs1964516,4:89875909,T,C,rs1964516:2-56	38	85.2	2	56	54	rs1964516
chrY	22944043	22944068	seq_a,AX-85010283,Affx-25111186,rs1964516,4:89875909,T,C,rs1964516:9-34	25	100.0	9	34	25	rs1964516
chrY	16061958	16061982	seq_a,AX-85010283,Affx-25111186,rs1964516,4:89875909,T,C,rs1964516:9-33	24	100.0	9	33	24	rs1964516
chrX	13253283	13253354	seq_a,AX-85010283,Affx-25111186,rs1964516,4:89875909,T,C,rs1964516:0-71	61	93.0	0	71	71	rs1964516
chrX	40355508	40355579	seq_a,AX-85010283,Affx-25111186,rs1964516,4:89875909,T,C,rs1964516:0-71	61	93.0	0	71	71	rs1964516
chrX	35062259	35062330	seq_a,AX-85010283,Affx-25111186,rs1964516,4:89875909,T,C,rs1964516:0-71	59	91.6	0	71	71	rs1964516
chrX	122741936	122742482	seq_a,AX-85010283,Affx-25111186,rs1964516,4:89875909,T,C,rs1964516:0-71	62	94.4	0	71	71	rs1964516
chrX	54226103	54226174	seq_a,AX-85010283,Affx-25111186,rs1964516,4:89875909,T,C,rs1964516:0-71	55	88.8	0	71	71	rs1964516
chrX	109035206	109035277	seq_a,AX-85010283,Affx-25111186,rs1964516,4:89875909,T,C,rs1964516:0-71	55	88.8	0	71	71	rs1964516
chrX	27468456	27468526	seq_a,AX-85010283,Affx-25111186,rs1964516,4:89875909,T,C,rs1964516:0-70	54	88.6	0	70	70	rs1964516
chrX	16740487	16740558	seq_a,AX-85010283,Affx-25111186,rs1964516,4:89875909,T,C,rs1964516:0-71	53	87.4	0	71	71	rs1964516
chrX	47001075	47001146	seq_a,AX-85010283,Affx-25111186,rs1964516,4:89875909,T,C,rs1964516:0-71	53	87.4	0	71	71	rs1964516
chrX	48442710	48442781	seq_a,AX-85010283,Affx-25111186,rs1964516,4:89875909,T,C,rs1964516:0-71	53	87.4	0	71	71	rs1964516
chrX	38715752	38715814	seq_a,AX-85010283,Affx-25111186,rs1964516,4:89875909,T,C,rs1964516:9-71	52	92.0	9	71	62	rs1964516
chrX	129993133	129993199	seq_a,AX-85010283,Affx-25111186,rs1964516,4:89875909,T,C,rs1964516:0-66	52	89.4	0	66	66	rs1964516
chrX	137512574	137512645	seq_a,AX-85010283,Affx-25111186,rs1964516,4:89875909,T,C,rs1964516:1-71	53	88.6	1	71	70	rs1964516
chrX	1731422	1731491	seq_a,AX-85010283,Affx-25111186,rs1964516,4:89875909,T,C,rs1964516:2-71	51	87.0	2	71	69	rs1964516
chrX	8511741	8511812	seq_a,AX-85010283,Affx-25111186,rs1964516,4:89875909,T,C,rs1964516:0-71	51	86.0	0	71	71	rs1964516
chrX	74340960	74341031	seq_a,AX-85010283,Affx-25111186,rs1964516,4:89875909,T,C,rs1964516:0-71	51	86.0	0	71	71	rs1964516
chrY	2391383	2391454	seq_a,AX-85010283,Affx-25111186,rs1964516,4:89875909,T,C,rs1964516:0-71	57	90.2	0	71	71	rs1964516
chrY	19496291	19496362	seq_a,AX-85010283,Affx-25111186,rs1964516,4:89875909,T,C,rs1964516:1-71	49	85.8	1	71	70	rs1964516
chrY	18040490	18040552	seq_a,AX-85010283,Affx-25111186,rs1964516,4:89875909,T,C,rs1964516:9-71	44	85.5	9	71	62	rs1964516
chrY	17808517	17808551	seq_a,AX-85010283,Affx-25111186,rs1964516,4:89875909,T,C,rs1964516:0-34	30	94.2	0	34	34	rs1964516
chrY	1869440	1869471	seq_a,AX-85010283,Affx-25111186,rs1964516,4:89875909,T,C,rs1964516:0-31	27	93.6	0	31	31	rs1964516
chrY	267100	267131	seq_a,AX-85010283,Affx-25111186,rs1964516,4:89875909,T,C,rs1964516:0-31	27	93.6	0	31	31	rs1964516
chrY	17223488	17223517	seq_a,AX-85010283,Affx-25111186,rs1964516,4:89875909,T,C,rs1964516:38-67	23	89.7	38	67	29	rs1964516
chrY	20940355	20940376	seq_a,AX-85010283,Affx-25111186,rs1964516,4:89875909,T,C,rs1964516:10-31	21	100.0	10	31	21	rs1964516
chrY	16765407	16765433	seq_a,AX-85010283,Affx-25111186,rs1964516,4:89875909,T,C,rs1964516:9-33	23	100.0	9	33	24	rs1964516
chrX	111548494	111548564	seq_a,AX-85010283,Affx-25111186,rs1964516,4:89875909,T,C,rs1964516:1-71	62	94.3	1	71	70	rs1964516
chrX	40916120	40916190	seq_a,AX-85010283,Affx-25111186,rs1964516,4:89875909,T,C,rs1964516:1-71	60	92.9	1	71	70	rs1964516
chrX	96534412	96534481	seq_a,AX-85010283,Affx-25111186,rs1964516,4:89875909,T,C,rs1964516:2-71	59	92.8	2	71	69	rs1964516
chrX	51575238	51575306	seq_a,AX-85010283,Affx-25111186,rs1964516,4:89875909,T,C,rs1964516:0-68	58	92.7	0	68	68	rs1964516
chrX	2441383	2441454	seq_a,AX-85010283,Affx-25111186,rs1964516,4:89875909,T,C,rs1964516:0-71	57	90.2	0	71	71	rs1964516
chrX	40038104	40038175	seq_a,AX-85010283,Affx-25111186,rs1964516,4:89875909,T,C,rs1964516:0-71	57	90.2	0	71	71	rs1964516
chrX	115095211	115095282	seq_a,AX-85010283,Affx-25111186,rs1964516,4:89875909,T,C,rs1964516:0-71	57	90.2	0	71	71	rs1964516
chrX	118419565	118419636	seq_a,AX-85010283,Affx-25111186,rs1964516,4:89875909,T,C,rs1964516:0-71	57	90.2	0	71	71	rs1964516
chrX	151491434	151491505	seq_a,AX-85010283,Affx-25111186,rs1964516,4:89875909,T,C,rs1964516:0-71	55	88.8	0	71	71	rs1964516
chrX	42589309	42589371	seq_a,AX-85010283,Affx-25111186,rs1964516,4:89875909,T,C,rs1964516:9-71	54	93.6	9	71	62	rs1964516
chrX	56261959	56262020	seq_a,AX-85010283,Affx-25111186,rs1964516,4:89875909,T,C,rs1964516:10-71	53	93.5	10	71	61	rs1964516
chrX	71479690	71505150	seq_a,AX-85010283,Affx-25111186,rs1964516,4:89875909,T,C,rs1964516:2-71	60	94.3	2	71	69	rs1964516
chrX	129666221	129666290	seq_a,AX-85010283,Affx-25111186,rs1964516,4:89875909,T,C,rs1964516:2-71	53	88.5	2	71	69	rs1964516
chrX	153610535	153610606	seq_a,AX-85010283,Affx-25111186,rs1964516,4:89875909,T,C,rs1964516:0-71	53	87.4	0	71	71	rs1964516
chrX	71577864	71577926	seq_a,AX-85010283,Affx-25111186,rs1964516,4:89875909,T,C,rs1964516:9-71	52	92.0	9	71	62	rs1964516
chrX	99881789	99881851	seq_a,AX-85010283,Affx-25111186,rs1964516,4:89875909,T,C,rs1964516:9-71	52	92.0	9	71	62	rs1964516
chrY	1346325	1346777	seq_b,AX-85010283,Affx-25111186,rs1964516,4:89875909,T,C,rs1964516:0-71	58	91.6	0	71	71	rs1964516
chrY	1681422	1681491	seq_b,AX-85010283,Affx-25111186,rs1964516,4:89875909,T,C,rs1964516:2-71	53	88.5	2	71	69	rs1964516
chrY	9465566	9465940	seq_b,AX-85010283,Affx-25111186,rs1964516,4:89875909,T,C,rs1964516:0-71	56	90.2	0	71	71	rs1964516
chrY	16061958	16062020	seq_b,AX-85010283,Affx-25111186,rs1964516,4:89875909,T,C,rs1964516:9-71	52	92.0	9	71	62	rs1964516
chrY	23036524	23036585	seq_b,AX-85010283,Affx-25111186,rs1964516,4:89875909,T,C,rs1964516:10-71	51	91.9	10	71	61	rs1964516
chrY	7306715	7306786	seq_b,AX-85010283,Affx-25111186,rs1964516,4:89875909,T,C,rs1964516:0-71	51	86.0	0	71	71	rs1964516
chrY	1149065	1149124	seq_b,AX-85010283,Affx-25111186,rs1964516,4:89875909,T,C,rs1964516:9-68	45	88.2	9	68	59	rs1964516
chrY	23870926	23870985	seq_b,AX-85010283,Affx-25111186,rs1964516,4:89875909,T,C,rs1964516:9-71	46	81.4	9	71	62	rs1964516
chrY	13919047	13919101	seq_b,AX-85010283,Affx-25111186,rs1964516,4:89875909,T,C,rs1964516:2-56	36	83.4	2	56	54	rs1964516
chrY	22944043	22944068	seq_b,AX-85010283,Affx-25111186,rs1964516,4:89875909,T,C,rs1964516:9-34	25	100.0	9	34	25	rs1964516
chrX	35062259	35062330	seq_b,AX-85010283,Affx-25111186,rs1964516,4:89875909,T,C,rs1964516:0-71	61	93.0	0	71	71	rs1964516
chrX	12526947	12527017	seq_b,AX-85010283,Affx-25111186,rs1964516,4:89875909,T,C,rs1964516:0-70	60	92.9	0	70	70	rs1964516
chrX	122741936	122742482	seq_b,AX-85010283,Affx-25111186,rs1964516,4:89875909,T,C,rs1964516:0-71	64	95.8	0	71	71	rs1964516
chrX	13253283	13253354	seq_b,AX-85010283,Affx-25111186,rs1964516,4:89875909,T,C,rs1964516:0-71	59	91.6	0	71	71	rs1964516
chrX	40355508	40355579	seq_b,AX-85010283,Affx-25111186,rs1964516,4:89875909,T,C,rs1964516:0-71	59	91.6	0	71	71	rs1964516
chrX	112242424	112242487	seq_b,AX-85010283,Affx-25111186,rs1964516,4:89875909,T,C,rs1964516:8-71	59	96.9	8	71	63	rs1964516
chrX	114784381	114784449	seq_b,AX-85010283,Affx-25111186,rs1964516,4:89875909,T,C,rs1964516:2-70	58	92.7	2	70	68	rs1964516
chrX	112779216	112779287	seq_b,AX-85010283,Affx-25111186,rs1964516,4:89875909,T,C,rs1964516:0-71	57	90.2	0	71	71	rs1964516
chrX	126628298	126628369	seq_b,AX-85010283,Affx-25111186,rs1964516,4:89875909,T,C,rs1964516:0-71	57	90.2	0	71	71	rs1964516
chrX	128659636	128659707	seq_b,AX-85010283,Affx-25111186,rs1964516,4:89875909,T,C,rs1964516:0-71	57	90.2	0	71	71	rs1964516
chrX	48442710	48442781	seq_b,AX-85010283,Affx-25111186,rs1964516,4:89875909,T,C,rs1964516:0-71	55	88.8	0	71	71	rs1964516
chrX	96822959	96823022	seq_b,AX-85010283,Affx-25111186,rs1964516,4:89875909,T,C,rs1964516:8-71	55	93.7	8	71	63	rs1964516
chrX	1396325	1396777	seq_b,AX-85010283,Affx-25111186,rs1964516,4:89875909,T,C,rs1964516:0-71	58	91.6	0	71	71	rs1964516
chrX	29936076	29936529	seq_b,AX-85010283,Affx-25111186,rs1964516,4:89875909,T,C,rs1964516:0-71	61	94.4	0	71	71	rs1964516
chrX	38715752	38715814	seq_b,AX-85010283,Affx-25111186,rs1964516,4:89875909,T,C,rs1964516:9-71	54	93.6	9	71	62	rs1964516
chrX	133366746	133367253	seq_b,AX-85010283,Affx-25111186,rs1964516,4:89875909,T,C,rs1964516:0-71	58	91.6	0	71	71	rs1964516
chrY	2391383	2391454	seq_b,AX-85010283,Affx-25111186,rs1964516,4:89875909,T,C,rs1964516:0-71	55	88.8	0	71	71	rs1964516
chrY	19496291	19496362	seq_b,AX-85010283,Affx-25111186,rs1964516,4:89875909,T,C,rs1964516:1-71	51	87.2	1	71	70	rs1964516
chrY	18040490	18040552	seq_b,AX-85010283,Affx-25111186,rs1964516,4:89875909,T,C,rs1964516:9-71	42	83.9	9	71	62	rs1964516
chrY	17808511	17808551	seq_b,AX-85010283,Affx-25111186,rs1964516,4:89875909,T,C,rs1964516:0-40	34	92.5	0	40	40	rs1964516
chrY	1869431	1869471	seq_b,AX-85010283,Affx-25111186,rs1964516,4:89875909,T,C,rs1964516:0-40	30	87.5	0	40	40	rs1964516
chrY	267100	267131	seq_b,AX-85010283,Affx-25111186,rs1964516,4:89875909,T,C,rs1964516:0-31	27	93.6	0	31	31	rs1964516
chrY	2188010	2188507	seq_b,AX-85010283,Affx-25111186,rs1964516,4:89875909,T,C,rs1964516:9-40	28	96.8	9	40	31	rs1964516
chrY	17223488	17223517	seq_b,AX-85010283,Affx-25111186,rs1964516,4:89875909,T,C,rs1964516:38-67	23	89.7	38	67	29	rs1964516
chrY	20940355	20940376	seq_b,AX-85010283,Affx-25111186,rs1964516,4:89875909,T,C,rs1964516:10-31	21	100.0	10	31	21	rs1964516
chrY	16765407	16765433	seq_b,AX-85010283,Affx-25111186,rs1964516,4:89875909,T,C,rs1964516:9-33	23	100.0	9	33	24	rs1964516
chrX	118823803	118823874	seq_b,AX-85010283,Affx-25111186,rs1964516,4:89875909,T,C,rs1964516:0-71	61	93.0	0	71	71	rs1964516
chrX	111548494	111548564	seq_b,AX-85010283,Affx-25111186,rs1964516,4:89875909,T,C,rs1964516:1-71	60	92.9	1	71	70	rs1964516
chrX	115095211	115095282	seq_b,AX-85010283,Affx-25111186,rs1964516,4:89875909,T,C,rs1964516:0-71	59	91.6	0	71	71	rs1964516
chrX	96534412	96534481	seq_b,AX-85010283,Affx-25111186,rs1964516,4:89875909,T,C,rs1964516:2-71	57	91.4	2	71	69	rs1964516
chrX	2441383	2441454	seq_b,AX-85010283,Affx-25111186,rs1964516,4:89875909,T,C,rs1964516:0-71	55	88.8	0	71	71	rs1964516
chrX	40038104	40038175	seq_b,AX-85010283,Affx-25111186,rs1964516,4:89875909,T,C,rs1964516:0-71	55	88.8	0	71	71	rs1964516
chrX	56261959	56262020	seq_b,AX-85010283,Affx-25111186,rs1964516,4:89875909,T,C,rs1964516:10-71	55	95.1	10	71	61	rs1964516
chrX	129666221	129666290	seq_b,AX-85010283,Affx-25111186,rs1964516,4:89875909,T,C,rs1964516:2-71	55	89.9	2	71	69	rs1964516
chrX	33779434	33779505	seq_b,AX-85010283,Affx-25111186,rs1964516,4:89875909,T,C,rs1964516:0-71	53	87.4	0	71	71	rs1964516
chrX	35534704	35534775	seq_b,AX-85010283,Affx-25111186,rs1964516,4:89875909,T,C,rs1964516:0-71	53	87.4	0	71	71	rs1964516
chrX	117512028	117512097	seq_b,AX-85010283,Affx-25111186,rs1964516,4:89875909,T,C,rs1964516:2-71	53	88.5	2	71	69	rs1964516
chrX	42589309	42589371	seq_b,AX-85010283,Affx-25111186,rs1964516,4:89875909,T,C,rs1964516:9-71	52	92.0	9	71	62	rs1964516
chrX	45781813	45781875	seq_b,AX-85010283,Affx-25111186,rs1964516,4:89875909,T,C,rs1964516:9-71	52	92.0	9	71	62	rs1964516
chrX	13393017	13393086	seq_b,AX-85010283,Affx-25111186,rs1964516,4:89875909,T,C,rs1964516:2-71	51	87.0	2	71	69	rs1964516
chrX	71479690	71505150	seq_b,AX-85010283,Affx-25111186,rs1964516,4:89875909,T,C,rs1964516:2-71	58	92.8	2	71	69	rs1964516
chrX	122910707	122910776	seq_b,AX-85010283,Affx-25111186,rs1964516,4:89875909,T,C,rs1964516:2-71	51	87.0	2	71	69	rs1964516
chrY	1969299	1969329	seq_a,AX-86332944,Affx-28496566,---,6:32625869,T,C,Affx-28496566:0-30	28	96.7	0	30	30	Affx-28496566
chrY	17885986	17886013	seq_a,AX-86332944,Affx-28496566,---,6:32625869,T,C,Affx-28496566:0-27	27	100.0	0	27	27	Affx-28496566
chrY	9962884	9962911	seq_a,AX-86332944,Affx-28496566,---,6:32625869,T,C,Affx-28496566:0-27	27	100.0	0	27	27	Affx-28496566
chrY	21862307	21862333	seq_a,AX-86332944,Affx-28496566,---,6:32625869,T,C,Affx-28496566:1-27	26	100.0	1	27	26	Affx-28496566
chrY	16112696	16112722	seq_a,AX-86332944,Affx-28496566,---,6:32625869,T,C,Affx-28496566:1-27	26	100.0	1	27	26	Affx-28496566
chrY	27565489	27565517	seq_a,AX-86332944,Affx-28496566,---,6:32625869,T,C,Affx-28496566:0-28	26	96.5	0	28	28	Affx-28496566
chrY	118783	118806	seq_a,AX-86332944,Affx-28496566,---,6:32625869,T,C,Affx-28496566:0-23	23	100.0	0	23	23	Affx-28496566
chrX	2019299	2019329	seq_a,AX-86332944,Affx-28496566,---,6:32625869,T,C,Affx-28496566:0-30	28	96.7	0	30	30	Affx-28496566
chrX	13630587	13630613	seq_a,AX-86332944,Affx-28496566,---,6:32625869,T,C,Affx-28496566:1-27	26	100.0	1	27	26	Affx-28496566
chrX	14320636	14320662	seq_a,AX-86332944,Affx-28496566,---,6:32625869,T,C,Affx-28496566:1-27	26	100.0	1	27	26	Affx-28496566
chrX	17293449	17293475	seq_a,AX-86332944,Affx-28496566,---,6:32625869,T,C,Affx-28496566:1-27	26	100.0	1	27	26	Affx-28496566
chrX	40070199	40070225	seq_a,AX-86332944,Affx-28496566,---,6:32625869,T,C,Affx-28496566:1-27	26	100.0	1	27	26	Affx-28496566
chrX	45362924	45362950	seq_a,AX-86332944,Affx-28496566,---,6:32625869,T,C,Affx-28496566:1-27	26	100.0	1	27	26	Affx-28496566
chrX	48414882	48414908	seq_a,AX-86332944,Affx-28496566,---,6:32625869,T,C,Affx-28496566:1-27	26	100.0	1	27	26	Affx-28496566
chrX	150767715	150767741	seq_a,AX-86332944,Affx-28496566,---,6:32625869,T,C,Affx-28496566:1-27	26	100.0	1	27	26	Affx-28496566
chrX	137364629	137364655	seq_a,AX-86332944,Affx-28496566,---,6:32625869,T,C,Affx-28496566:1-27	26	100.0	1	27	26	Affx-28496566
chrX	132617658	132617684	seq_a,AX-86332944,Affx-28496566,---,6:32625869,T,C,Affx-28496566:1-27	26	100.0	1	27	26	Affx-28496566
chrX	74554184	74554210	seq_a,AX-86332944,Affx-28496566,---,6:32625869,T,C,Affx-28496566:1-27	26	100.0	1	27	26	Affx-28496566
chrX	69568624	69568650	seq_a,AX-86332944,Affx-28496566,---,6:32625869,T,C,Affx-28496566:1-27	26	100.0	1	27	26	Affx-28496566
chrX	57362948	57362974	seq_a,AX-86332944,Affx-28496566,---,6:32625869,T,C,Affx-28496566:1-27	26	100.0	1	27	26	Affx-28496566
chrX	50861840	50861866	seq_a,AX-86332944,Affx-28496566,---,6:32625869,T,C,Affx-28496566:1-27	26	100.0	1	27	26	Affx-28496566
chrX	70864645	70864668	seq_a,AX-86332944,Affx-28496566,---,6:32625869,T,C,Affx-28496566:4-27	23	100.0	4	27	23	Affx-28496566
chrX	168783	168806	seq_a,AX-86332944,Affx-28496566,---,6:32625869,T,C,Affx-28496566:0-23	23	100.0	0	23	23	Affx-28496566
chrY	22714709	22714735	seq_a,AX-86332944,Affx-28496566,---,6:32625869,T,C,Affx-28496566:1-27	26	100.0	1	27	26	Affx-28496566
chrY	16153767	16153793	seq_a,AX-86332944,Affx-28496566,---,6:32625869,T,C,Affx-28496566:1-27	26	100.0	1	27	26	Affx-28496566
chrY	26396920	26396948	seq_a,AX-86332944,Affx-28496566,---,6:32625869,T,C,Affx-28496566:0-28	26	96.5	0	28	28	Affx-28496566
chrY	16245059	16245082	seq_a,AX-86332944,Affx-28496566,---,6:32625869,T,C,Affx-28496566:0-23	23	100.0	0	23	23	Affx-28496566
chrX	153816918	153816948	seq_a,AX-86332944,Affx-28496566,---,6:32625869,T,C,Affx-28496566:0-30	28	96.7	0	30	30	Affx-28496566
chrX	154138252	154138280	seq_a,AX-86332944,Affx-28496566,---,6:32625869,T,C,Affx-28496566:0-28	28	100.0	0	28	28	Affx-28496566
chrX	134164374	134164401	seq_a,AX-86332944,Affx-28496566,---,6:32625869,T,C,Affx-28496566:0-27	27	100.0	0	27	27	Affx-28496566
chrX	23541795	23541821	seq_a,AX-86332944,Affx-28496566,---,6:32625869,T,C,Affx-28496566:1-27	26	100.0	1	27	26	Affx-28496566
chrX	25924469	25924495	seq_a,AX-86332944,Affx-28496566,---,6:32625869,T,C,Affx-28496566:1-27	26	100.0	1	27	26	Affx-28496566
chrX	27477225	27477251	seq_a,AX-86332944,Affx-28496566,---,6:32625869,T,C,Affx-28496566:1-27	26	100.0	1	27	26	Affx-28496566
chrX	40722475	40722501	seq_a,AX-86332944,Affx-28496566,---,6:32625869,T,C,Affx-28496566:1-27	26	100.0	1	27	26	Affx-28496566
chrX	47999063	47999089	seq_a,AX-86332944,Affx-28496566,---,6:32625869,T,C,Affx-28496566:1-27	26	100.0	1	27	26	Affx-28496566
chrX	54763390	54763416	seq_a,AX-86332944,Affx-28496566,---,6:32625869,T,C,Affx-28496566:1-27	26	100.0	1	27	26	Affx-28496566
chrX	69343302	69343328	seq_a,AX-86332944,Affx-28496566,---,6:32625869,T,C,Affx-28496566:1-27	26	100.0	1	27	26	Affx-28496566
chrX	70896955	70896981	seq_a,AX-86332944,Affx-28496566,---,6:32625869,T,C,Affx-28496566:1-27	26	100.0	1	27	26	Affx-28496566
chrX	71953008	71953034	seq_a,AX-86332944,Affx-28496566,---,6:32625869,T,C,Affx-28496566:1-27	26	100.0	1	27	26	Affx-28496566
chrX	72289945	72289971	seq_a,AX-86332944,Affx-28496566,---,6:32625869,T,C,Affx-28496566:1-27	26	100.0	1	27	26	Affx-28496566
chrX	73102576	73102602	seq_a,AX-86332944,Affx-28496566,---,6:32625869,T,C,Affx-28496566:1-27	26	100.0	1	27	26	Affx-28496566
chrX	89468328	89468356	seq_a,AX-86332944,Affx-28496566,---,6:32625869,T,C,Affx-28496566:0-28	26	96.5	0	28	28	Affx-28496566
chrX	100994350	100994376	seq_a,AX-86332944,Affx-28496566,---,6:32625869,T,C,Affx-28496566:1-27	26	100.0	1	27	26	Affx-28496566
chrY	1969299	1969329	seq_b,AX-86332944,Affx-28496566,---,6:32625869,T,C,Affx-28496566:0-30	28	96.7	0	30	30	Affx-28496566
chrY	17885986	17886013	seq_b,AX-86332944,Affx-28496566,---,6:32625869,T,C,Affx-28496566:0-27	27	100.0	0	27	27	Affx-28496566
chrY	9962884	9962911	seq_b,AX-86332944,Affx-28496566,---,6:32625869,T,C,Affx-28496566:0-27	27	100.0	0	27	27	Affx-28496566
chrY	21862307	21862333	seq_b,AX-86332944,Affx-28496566,---,6:32625869,T,C,Affx-28496566:1-27	26	100.0	1	27	26	Affx-28496566
chrY	16112696	16112722	seq_b,AX-86332944,Affx-28496566,---,6:32625869,T,C,Affx-28496566:1-27	26	100.0	1	27	26	Affx-28496566
chrY	27565489	27565517	seq_b,AX-86332944,Affx-28496566,---,6:32625869,T,C,Affx-28496566:0-28	26	96.5	0	28	28	Affx-28496566
chrY	118783	118806	seq_b,AX-86332944,Affx-28496566,---,6:32625869,T,C,Affx-28496566:0-23	23	100.0	0	23	23	Affx-28496566
chrX	2019299	2019329	seq_b,AX-86332944,Affx-28496566,---,6:32625869,T,C,Affx-28496566:0-30	28	96.7	0	30	30	Affx-28496566
chrX	13630587	13630613	seq_b,AX-86332944,Affx-28496566,---,6:32625869,T,C,Affx-28496566:1-27	26	100.0	1	27	26	Affx-28496566
chrX	14320636	14320662	seq_b,AX-86332944,Affx-28496566,---,6:32625869,T,C,Affx-28496566:1-27	26	100.0	1	27	26	Affx-28496566
chrX	17293449	17293475	seq_b,AX-86332944,Affx-28496566,---,6:32625869,T,C,Affx-28496566:1-27	26	100.0	1	27	26	Affx-28496566
chrX	40070199	40070225	seq_b,AX-86332944,Affx-28496566,---,6:32625869,T,C,Affx-28496566:1-27	26	100.0	1	27	26	Affx-28496566
chrX	45362924	45362950	seq_b,AX-86332944,Affx-28496566,---,6:32625869,T,C,Affx-28496566:1-27	26	100.0	1	27	26	Affx-28496566
chrX	48414882	48414908	seq_b,AX-86332944,Affx-28496566,---,6:32625869,T,C,Affx-28496566:1-27	26	100.0	1	27	26	Affx-28496566
chrX	150767715	150767741	seq_b,AX-86332944,Affx-28496566,---,6:32625869,T,C,Affx-28496566:1-27	26	100.0	1	27	26	Affx-28496566
chrX	137364629	137364655	seq_b,AX-86332944,Affx-28496566,---,6:32625869,T,C,Affx-28496566:1-27	26	100.0	1	27	26	Affx-28496566
chrX	132617658	132617684	seq_b,AX-86332944,Affx-28496566,---,6:32625869,T,C,Affx-28496566:1-27	26	100.0	1	27	26	Affx-28496566
chrX	74554184	74554210	seq_b,AX-86332944,Affx-28496566,---,6:32625869,T,C,Affx-28496566:1-27	26	100.0	1	27	26	Affx-28496566
chrX	69568624	69568650	seq_b,AX-86332944,Affx-28496566,---,6:32625869,T,C,Affx-28496566:1-27	26	100.0	1	27	26	Affx-28496566
chrX	57362948	57362974	seq_b,AX-86332944,Affx-28496566,---,6:32625869,T,C,Affx-28496566:1-27	26	100.0	1	27	26	Affx-28496566
chrX	50861840	50861866	seq_b,AX-86332944,Affx-28496566,---,6:32625869,T,C,Affx-28496566:1-27	26	100.0	1	27	26	Affx-28496566
chrX	70864645	70864668	seq_b,AX-86332944,Affx-28496566,---,6:32625869,T,C,Affx-28496566:4-27	23	100.0	4	27	23	Affx-28496566
chrX	168783	168806	seq_b,AX-86332944,Affx-28496566,---,6:32625869,T,C,Affx-28496566:0-23	23	100.0	0	23	23	Affx-28496566
chrY	22714709	22714735	seq_b,AX-86332944,Affx-28496566,---,6:32625869,T,C,Affx-28496566:1-27	26	100.0	1	27	26	Affx-28496566
chrY	16153767	16153793	seq_b,AX-86332944,Affx-28496566,---,6:32625869,T,C,Affx-28496566:1-27	26	100.0	1	27	26	Affx-28496566
chrY	26396920	26396948	seq_b,AX-86332944,Affx-28496566,---,6:32625869,T,C,Affx-28496566:0-28	26	96.5	0	28	28	Affx-28496566
chrY	16245059	16245082	seq_b,AX-86332944,Affx-28496566,---,6:32625869,T,C,Affx-28496566:0-23	23	100.0	0	23	23	Affx-28496566
chrX	90425258	90425291	seq_b,AX-86332944,Affx-28496566,---,6:32625869,T,C,Affx-28496566:0-39	32	78.8	0	39	39	Affx-28496566
chrX	153816918	153816948	seq_b,AX-86332944,Affx-28496566,---,6:32625869,T,C,Affx-28496566:0-30	28	96.7	0	30	30	Affx-28496566
chrX	154138252	154138280	seq_b,AX-86332944,Affx-28496566,---,6:32625869,T,C,Affx-28496566:0-28	28	100.0	0	28	28	Affx-28496566
chrX	134164374	134164401	seq_b,AX-86332944,Affx-28496566,---,6:32625869,T,C,Affx-28496566:0-27	27	100.0	0	27	27	Affx-28496566
chrX	23541795	23541821	seq_b,AX-86332944,Affx-28496566,---,6:32625869,T,C,Affx-28496566:1-27	26	100.0	1	27	26	Affx-28496566
chrX	25924469	25924495	seq_b,AX-86332944,Affx-28496566,---,6:32625869,T,C,Affx-28496566:1-27	26	100.0	1	27	26	Affx-28496566
chrX	27477225	27477251	seq_b,AX-86332944,Affx-28496566,---,6:32625869,T,C,Affx-28496566:1-27	26	100.0	1	27	26	Affx-28496566
chrX	40722475	40722501	seq_b,AX-86332944,Affx-28496566,---,6:32625869,T,C,Affx-28496566:1-27	26	100.0	1	27	26	Affx-28496566
chrX	47999063	47999089	seq_b,AX-86332944,Affx-28496566,---,6:32625869,T,C,Affx-28496566:1-27	26	100.0	1	27	26	Affx-28496566
chrX	54763390	54763416	seq_b,AX-86332944,Affx-28496566,---,6:32625869,T,C,Affx-28496566:1-27	26	100.0	1	27	26	Affx-28496566
chrX	69343302	69343328	seq_b,AX-86332944,Affx-28496566,---,6:32625869,T,C,Affx-28496566:1-27	26	100.0	1	27	26	Affx-28496566
chrX	70896955	70896981	seq_b,AX-86332944,Affx-28496566,---,6:32625869,T,C,Affx-28496566:1-27	26	100.0	1	27	26	Affx-28496566
chrX	71953008	71953034	seq_b,AX-86332944,Affx-28496566,---,6:32625869,T,C,Affx-28496566:1-27	26	100.0	1	27	26	Affx-28496566
chrX	72289945	72289971	seq_b,AX-86332944,Affx-28496566,---,6:32625869,T,C,Affx-28496566:1-27	26	100.0	1	27	26	Affx-28496566
chrX	73102576	73102602	seq_b,AX-86332944,Affx-28496566,---,6:32625869,T,C,Affx-28496566:1-27	26	100.0	1	27	26	Affx-28496566
chrX	89468328	89468356	seq_b,AX-86332944,Affx-28496566,---,6:32625869,T,C,Affx-28496566:0-28	26	96.5	0	28	28	Affx-28496566
chrY	15931827	15931880	seq_a,AX-86335240,Affx-21803997,rs11711441,3:182821275,A,G,rs11711441:18-71	45	92.5	18	71	53	rs11711441
chrY	23838292	23838343	seq_a,AX-86335240,Affx-21803997,rs11711441,3:182821275,A,G,rs11711441:20-71	43	92.2	20	71	51	rs11711441
chrY	25224078	25231708	seq_a,AX-86335240,Affx-21803997,rs11711441,3:182821275,A,G,rs11711441:10-71	54	96.8	10	71	61	rs11711441
chrY	26857822	26865452	seq_a,AX-86335240,Affx-21803997,rs11711441,3:182821275,A,G,rs11711441:10-71	54	96.8	10	71	61	rs11711441
chrY	25223916	25224399	seq_a,AX-86335240,Affx-21803997,rs11711441,3:182821275,A,G,rs11711441:18-71	45	94.4	18	71	53	rs11711441
chrY	26857660	26858143	seq_a,AX-86335240,Affx-21803997,rs11711441,3:182821275,A,G,rs11711441:18-71	45	94.4	18	71	53	rs11711441
chrY	21208202	21208241	seq_a,AX-86335240,Affx-21803997,rs11711441,3:182821275,A,G,rs11711441:20-47	26	100.0	20	47	27	rs11711441
chrY	7996311	7996333	seq_a,AX-86335240,Affx-21803997,rs11711441,3:182821275,A,G,rs11711441:18-40	22	100.0	18	40	22	rs11711441
chrY	26865291	26865311	seq_a,AX-86335240,Affx-21803997,rs11711441,3:182821275,A,G,rs11711441:20-40	20	100.0	20	40	20	rs11711441
chrY	26857982	26858002	seq_a,AX-86335240,Affx-21803997,rs11711441,3:182821275,A,G,rs11711441:20-40	20	100.0	20	40	20	rs11711441
chrY	25231547	25231567	seq_a,AX-86335240,Affx-21803997,rs11711441,3:182821275,A,G,rs11711441:20-40	20	100.0	20	40	20	rs11711441
chrY	25224238	25224258	seq_a,AX-86335240,Affx-21803997,rs11711441,3:182821275,A,G,rs11711441:20-40	20	100.0	20	40	20	rs11711441
chrY	14278941	14278961	seq_a,AX-86335240,Affx-21803997,rs11711441,3:182821275,A,G,rs11711441:20-40	20	100.0	20	40	20	rs11711441
chrX	109118823	109118876	seq_a,AX-86335240,Affx-21803997,rs11711441,3:182821275,A,G,rs11711441:18-71	49	96.3	18	71	53	rs11711441
chrX	140282417	140282468	seq_a,AX-86335240,Affx-21803997,rs11711441,3:182821275,A,G,rs11711441:20-71	49	98.1	20	71	51	rs11711441
chrX	117850360	117850411	seq_a,AX-86335240,Affx-21803997,rs11711441,3:182821275,A,G,rs11711441:20-71	47	96.1	20	71	51	rs11711441
chrX	126796694	126796747	seq_a,AX-86335240,Affx-21803997,rs11711441,3:182821275,A,G,rs11711441:18-71	47	94.4	18	71	53	rs11711441
chrX	102371583	102371636	seq_a,AX-86335240,Affx-21803997,rs11711441,3:182821275,A,G,rs11711441:18-71	45	92.5	18	71	53	rs11711441
chrX	120564965	120565016	seq_a,AX-86335240,Affx-21803997,rs11711441,3:182821275,A,G,rs11711441:20-71	45	94.2	20	71	51	rs11711441
chrX	124289019	124289070	seq_a,AX-86335240,Affx-21803997,rs11711441,3:182821275,A,G,rs11711441:20-71	45	94.2	20	71	51	rs11711441
chrX	26891521	26891572	seq_a,AX-86335240,Affx-21803997,rs11711441,3:182821275,A,G,rs11711441:20-71	43	92.2	20	71	51	rs11711441
chrX	46969321	46969372	seq_a,AX-86335240,Affx-21803997,rs11711441,3:182821275,A,G,rs11711441:20-71	43	92.2	20	71	51	rs11711441
chrX	87063395	87063448	seq_a,AX-86335240,Affx-21803997,rs11711441,3:182821275,A,G,rs11711441:18-71	43	90.6	18	71	53	rs11711441
chrX	102361775	102361828	seq_a,AX-86335240,Affx-21803997,rs11711441,3:182821275,A,G,rs11711441:18-71	43	90.6	18	71	53	rs11711441
chrX	141385615	141385666	seq_a,AX-86335240,Affx-21803997,rs11711441,3:182821275,A,G,rs11711441:20-71	43	92.2	20	71	51	rs11711441
chrX	143314060	143314111	seq_a,AX-86335240,Affx-21803997,rs11711441,3:182821275,A,G,rs11711441:20-71	43	92.2	20	71	51	rs11711441
chrX	108991824	108992037	seq_a,AX-86335240,Affx-21803997,rs11711441,3:182821275,A,G,rs11711441:18-71	46	94.4	18	71	53	rs11711441
chrX	84111194	84111245	seq_a,AX-86335240,Affx-21803997,rs11711441,3:182821275,A,G,rs11711441:20-71	41	90.2	20	71	51	rs11711441
chrX	88001076	88001128	seq_a,AX-86335240,Affx-21803997,rs11711441,3:182821275,A,G,rs11711441:18-71	45	91.9	18	71	53	rs11711441
chrY	3967745	3967796	seq_a,AX-86335240,Affx-21803997,rs11711441,3:182821275,A,G,rs11711441:20-71	45	94.2	20	71	51	rs11711441
chrY	16000600	16000653	seq_a,AX-86335240,Affx-21803997,rs11711441,3:182821275,A,G,rs11711441:18-71	43	90.6	18	71	53	rs11711441
chrY	16618159	16618210	seq_a,AX-86335240,Affx-21803997,rs11711441,3:182821275,A,G,rs11711441:20-71	43	92.2	20	71	51	rs11711441
chrY	25481289	25481732	seq_a,AX-86335240,Affx-21803997,rs11711441,3:182821275,A,G,rs11711441:18-71	47	96.3	18	71	53	rs11711441
chrY	27096948	27097391	seq_a,AX-86335240,Affx-21803997,rs11711441,3:182821275,A,G,rs11711441:18-71	47	96.3	18	71	53	rs11711441
chrY	25488598	25489081	seq_a,AX-86335240,Affx-21803997,rs11711441,3:182821275,A,G,rs11711441:18-71	45	94.4	18	71	53	rs11711441
chrY	27104257	27104740	seq_a,AX-86335240,Affx-21803997,rs11711441,3:182821275,A,G,rs11711441:18-71	45	94.4	18	71	53	rs11711441
chrY	16009666	16009719	seq_a,AX-86335240,Affx-21803997,rs11711441,3:182821275,A,G,rs11711441:18-71	37	85.0	18	71	53	rs11711441
chrY	23569716	23569790	seq_a,AX-86335240,Affx-21803997,rs11711441,3:182821275,A,G,rs11711441:25-71	34	94.8	25	71	46	rs11711441
chrY	9024926	9024948	seq_a,AX-86335240,Affx-21803997,rs11711441,3:182821275,A,G,rs11711441:18-40	22	100.0	18	40	22	rs11711441
chrY	27097089	27097109	seq_a,AX-86335240,Affx-21803997,rs11711441,3:182821275,A,G,rs11711441:20-40	20	100.0	20	40	20	rs11711441
chrY	25488739	25488759	seq_a,AX-86335240,Affx-21803997,rs11711441,3:182821275,A,G,rs11711441:20-40	20	100.0	20	40	20	rs11711441
chrY	25481430	25481450	seq_a,AX-86335240,Affx-21803997,rs11711441,3:182821275,A,G,rs11711441:20-40	20	100.0	20	40	20	rs11711441
chrY	27104398	27104418	seq_a,AX-86335240,Affx-21803997,rs11711441,3:182821275,A,G,rs11711441:20-40	20	100.0	20	40	20	rs11711441
chrX	39135463	39135516	seq_a,AX-86335240,Affx-21803997,rs11711441,3:182821275,A,G,rs11711441:18-71	47	94.4	18	71	53	rs11711441
chrX	119025182	119025233	seq_a,AX-86335240,Affx-21803997,rs11711441,3:182821275,A,G,rs11711441:20-71	47	96.1	20	71	51	rs11711441
chrX	89776922	89776973	seq_a,AX-86335240,Affx-21803997,rs11711441,3:182821275,A,G,rs11711441:20-71	45	94.2	20	71	51	rs11711441
chrX	124390112	124390163	seq_a,AX-86335240,Affx-21803997,rs11711441,3:182821275,A,G,rs11711441:20-71	45	94.2	20	71	51	rs11711441
chrX	138403589	138403642	seq_a,AX-86335240,Affx-21803997,rs11711441,3:182821275,A,G,rs11711441:18-71	45	92.5	18	71	53	rs11711441
chrX	148840975	148841028	seq_a,AX-86335240,Affx-21803997,rs11711441,3:182821275,A,G,rs11711441:18-71	45	92.5	18	71	53	rs11711441
chrX	116529432	116529480	seq_a,AX-86335240,Affx-21803997,rs11711441,3:182821275,A,G,rs11711441:23-71	44	95.9	23	71	48	rs11711441
chrX	16594322	16594373	seq_a,AX-86335240,Affx-21803997,rs11711441,3:182821275,A,G,rs11711441:20-71	43	92.2	20	71	51	rs11711441
chrX	62406251	62406302	seq_a,AX-86335240,Affx-21803997,rs11711441,3:182821275,A,G,rs11711441:20-71	43	92.2	20	71	51	rs11711441
chrX	92491205	92491368	seq_a,AX-86335240,Affx-21803997,rs11711441,3:182821275,A,G,rs11711441:18-71	49	98.2	18	71	53	rs11711441
chrX	78786548	78786668	seq_a,AX-86335240,Affx-21803997,rs11711441,3:182821275,A,G,rs11711441:20-71	42	92.2	20	71	51	rs11711441
chrX	116903465	116903658	seq_a,AX-86335240,Affx-21803997,rs11711441,3:182821275,A,G,rs11711441:25-71	42	97.9	25	71	46	rs11711441
chrX	8090118	8090281	seq_a,AX-86335240,Affx-21803997,rs11711441,3:182821275,A,G,rs11711441:18-71	41	95.6	18	71	53	rs11711441
chrX	27827875	27828088	seq_a,AX-86335240,Affx-21803997,rs11711441,3:182821275,A,G,rs11711441:18-71	41	95.6	18	71	53	rs11711441
chrX	68637074	68637397	seq_a,AX-86335240,Affx-21803997,rs11711441,3:182821275,A,G,rs11711441:18-71	41	95.6	18	71	53	rs11711441
chrX	132178876	132179277	seq_a,AX-86335240,Affx-21803997,rs11711441,3:182821275,A,G,rs11711441:18-71	39	93.4	18	71	53	rs11711441
chrY	23838292	23838343	seq_b,AX-86335240,Affx-21803997,rs11711441,3:182821275,A,G,rs11711441:20-71	43	92.2	20	71	51	rs11711441
chrY	15931827	15931880	seq_b,AX-86335240,Affx-21803997,rs11711441,3:182821275,A,G,rs11711441:18-71	43	90.6	18	71	53	rs11711441
chrY	26865009	26865452	seq_b,AX-86335240,Affx-21803997,rs11711441,3:182821275,A,G,rs11711441:18-71	45	94.4	18	71	53	rs11711441
chrY	25231547	25231708	seq_b,AX-86335240,Affx-21803997,rs11711441,3:182821275,A,G,rs11711441:20-71	43	94.2	20	71	51	rs11711441
chrY	26857660	26857682	seq_b,AX-86335240,Affx-21803997,rs11711441,3:182821275,A,G,rs11711441:18-40	20	95.5	18	40	22	rs11711441
chrX	109118823	109118876	seq_b,AX-86335240,Affx-21803997,rs11711441,3:182821275,A,G,rs11711441:18-71	47	94.4	18	71	53	rs11711441
chrX	140282417	140282468	seq_b,AX-86335240,Affx-21803997,rs11711441,3:182821275,A,G,rs11711441:20-71	47	96.1	20	71	51	rs11711441
chrX	117850360	117850411	seq_b,AX-86335240,Affx-21803997,rs11711441,3:182821275,A,G,rs11711441:20-71	45	94.2	20	71	51	rs11711441
chrX	126796694	126796747	seq_b,AX-86335240,Affx-21803997,rs11711441,3:182821275,A,G,rs11711441:18-71	45	92.5	18	71	53	rs11711441
chrX	102371583	102371636	seq_b,AX-86335240,Affx-21803997,rs11711441,3:182821275,A,G,rs11711441:18-71	43	90.6	18	71	53	rs11711441
chrX	120564965	120565016	seq_b,AX-86335240,Affx-21803997,rs11711441,3:182821275,A,G,rs11711441:20-71	43	92.2	20	71	51	rs11711441
chrX	124289019	124289070	seq_b,AX-86335240,Affx-21803997,rs11711441,3:182821275,A,G,rs11711441:20-71	43	92.2	20	71	51	rs11711441
chrX	26891521	26891572	seq_b,AX-86335240,Affx-21803997,rs11711441,3:182821275,A,G,rs11711441:20-71	41	90.2	20	71	51	rs11711441
chrX	46969321	46969372	seq_b,AX-86335240,Affx-21803997,rs11711441,3:182821275,A,G,rs11711441:20-71	41	90.2	20	71	51	rs11711441
chrX	102361775	102361828	seq_b,AX-86335240,Affx-21803997,rs11711441,3:182821275,A,G,rs11711441:18-71	41	88.7	18	71	53	rs11711441
chrX	141385615	141385666	seq_b,AX-86335240,Affx-21803997,rs11711441,3:182821275,A,G,rs11711441:20-71	41	90.2	20	71	51	rs11711441
chrX	143314060	143314111	seq_b,AX-86335240,Affx-21803997,rs11711441,3:182821275,A,G,rs11711441:20-71	41	90.2	20	71	51	rs11711441
chrX	88001076	88001128	seq_b,AX-86335240,Affx-21803997,rs11711441,3:182821275,A,G,rs11711441:18-71	43	89.8	18	71	53	rs11711441
chrX	84111194	84111405	seq_b,AX-86335240,Affx-21803997,rs11711441,3:182821275,A,G,rs11711441:20-71	45	96.1	20	71	51	rs11711441
chrX	112097829	112097880	seq_b,AX-86335240,Affx-21803997,rs11711441,3:182821275,A,G,rs11711441:20-71	37	86.3	20	71	51	rs11711441
chrX	142316195	142316230	seq_b,AX-86335240,Affx-21803997,rs11711441,3:182821275,A,G,rs11711441:36-71	29	91.5	36	71	35	rs11711441
chrY	3967745	3967796	seq_b,AX-86335240,Affx-21803997,rs11711441,3:182821275,A,G,rs11711441:20-71	43	92.2	20	71	51	rs11711441
chrY	23569876	23569927	seq_b,AX-86335240,Affx-21803997,rs11711441,3:182821275,A,G,rs11711441:20-71	41	90.2	20	71	51	rs11711441
chrY	27096948	27097391	seq_b,AX-86335240,Affx-21803997,rs11711441,3:182821275,A,G,rs11711441:18-71	45	94.4	18	71	53	rs11711441
chrY	25481289	25481732	seq_b,AX-86335240,Affx-21803997,rs11711441,3:182821275,A,G,rs11711441:18-71	45	94.4	18	71	53	rs11711441
chrY	16618209	16618236	seq_b,AX-86335240,Affx-21803997,rs11711441,3:182821275,A,G,rs11711441:44-71	21	88.9	44	71	27	rs11711441
chrY	25489078	25489360	seq_b,AX-86335240,Affx-21803997,rs11711441,3:182821275,A,G,rs11711441:18-71	29	91.5	18	71	53	rs11711441
chrX	39135463	39135516	seq_b,AX-86335240,Affx-21803997,rs11711441,3:182821275,A,G,rs11711441:18-71	45	92.5	18	71	53	rs11711441
chrX	119025182	119025233	seq_b,AX-86335240,Affx-21803997,rs11711441,3:182821275,A,G,rs11711441:20-71	45	94.2	20	71	51	rs11711441
chrX	89776922	89776973	seq_b,AX-86335240,Affx-21803997,rs11711441,3:182821275,A,G,rs11711441:20-71	43	92.2	20	71	51	rs11711441
chrX	124390112	124390163	seq_b,AX-86335240,Affx-21803997,rs11711441,3:182821275,A,G,rs11711441:20-71	43	92.2	20	71	51	rs11711441
chrX	138403589	138403642	seq_b,AX-86335240,Affx-21803997,rs11711441,3:182821275,A,G,rs11711441:18-71	43	90.6	18	71	53	rs11711441
chrX	148840975	148841028	seq_b,AX-86335240,Affx-21803997,rs11711441,3:182821275,A,G,rs11711441:18-71	43	90.6	18	71	53	rs11711441
chrX	116529432	116529480	seq_b,AX-86335240,Affx-21803997,rs11711441,3:182821275,A,G,rs11711441:23-71	42	93.8	23	71	48	rs11711441
chrX	16594322	16594373	seq_b,AX-86335240,Affx-21803997,rs11711441,3:182821275,A,G,rs11711441:20-71	41	90.2	20	71	51	rs11711441
chrX	62406251	62406302	seq_b,AX-86335240,Affx-21803997,rs11711441,3:182821275,A,G,rs11711441:20-71	41	90.2	20	71	51	rs11711441
chrX	92491205	92491368	seq_b,AX-86335240,Affx-21803997,rs11711441,3:182821275,A,G,rs11711441:18-71	47	96.3	18	71	53	rs11711441
chrX	116903465	116903747	seq_b,AX-86335240,Affx-21803997,rs11711441,3:182821275,A,G,rs11711441:18-71	47	96.3	18	71	53	rs11711441
chrX	136004152	136004315	seq_b,AX-86335240,Affx-21803997,rs11711441,3:182821275,A,G,rs11711441:18-71	41	95.6	18	71	53	rs11711441
chrX	8090118	8090281	seq_b,AX-86335240,Affx-21803997,rs11711441,3:182821275,A,G,rs11711441:18-71	39	93.4	18	71	53	rs11711441
chrX	68637074	68637397	seq_b,AX-86335240,Affx-21803997,rs11711441,3:182821275,A,G,rs11711441:18-71	39	93.4	18	71	53	rs11711441
chrX	132178876	132179277	seq_b,AX-86335240,Affx-21803997,rs11711441,3:182821275,A,G,rs11711441:18-71	37	91.2	18	71	53	rs11711441
chrY	1969299	1969329	seq_a,AX-86336603,Affx-28496566,---,6:32625869,T,C,Affx-28496566:0-30	28	96.7	0	30	30	Affx-28496566
chrY	17885986	17886013	seq_a,AX-86336603,Affx-28496566,---,6:32625869,T,C,Affx-28496566:0-27	27	100.0	0	27	27	Affx-28496566
chrY	9962884	9962911	seq_a,AX-86336603,Affx-28496566,---,6:32625869,T,C,Affx-28496566:0-27	27	100.0	0	27	27	Affx-28496566
chrY	21862307	21862333	seq_a,AX-86336603,Affx-28496566,---,6:32625869,T,C,Affx-28496566:1-27	26	100.0	1	27	26	Affx-28496566
chrY	16112696	16112722	seq_a,AX-86336603,Affx-28496566,---,6:32625869,T,C,Affx-28496566:1-27	26	100.0	1	27	26	Affx-28496566
chrY	27565489	27565517	seq_a,AX-86336603,Affx-28496566,---,6:32625869,T,C,Affx-28496566:0-28	26	96.5	0	28	28	Affx-28496566
chrY	118783	118806	seq_a,AX-86336603,Affx-28496566,---,6:32625869,T,C,Affx-28496566:0-23	23	100.0	0	23	23	Affx-28496566
chrX	2019299	2019329	seq_a,AX-86336603,Affx-28496566,---,6:32625869,T,C,Affx-28496566:0-30	28	96.7	0	30	30	Affx-28496566
chrX	13630587	13630613	seq_a,AX-86336603,Affx-28496566,---,6:32625869,T,C,Affx-28496566:1-27	26	100.0	1	27	26	Affx-28496566
chrX	14320636	14320662	seq_a,AX-86336603,Affx-28496566,---,6:32625869,T,C,Affx-28496566:1-27	26	100.0	1	27	26	Affx-28496566
chrX	17293449	17293475	seq_a,AX-86336603,Affx-28496566,---,6:32625869,T,C,Affx-28496566:1-27	26	100.0	1	27	26	Affx-28496566
chrX	40070199	40070225	seq_a,AX-86336603,Affx-28496566,---,6:32625869,T,C,Affx-28496566:1-27	26	100.0	1	27	26	Affx-28496566
chrX	45362924	45362950	seq_a,AX-86336603,Affx-28496566,---,6:32625869,T,C,Affx-28496566:1-27	26	100.0	1	27	26	Affx-28496566
chrX	48414882	48414908	seq_a,AX-86336603,Affx-28496566,---,6:32625869,T,C,Affx-28496566:1-27	26	100.0	1	27	26	Affx-28496566
chrX	150767715	150767741	seq_a,AX-86336603,Affx-28496566,---,6:32625869,T,C,Affx-28496566:1-27	26	100.0	1	27	26	Affx-28496566
chrX	137364629	137364655	seq_a,AX-86336603,Affx-28496566,---,6:32625869,T,C,Affx-28496566:1-27	26	100.0	1	27	26	Affx-28496566
chrX	132617658	132617684	seq_a,AX-86336603,Affx-28496566,---,6:32625869,T,C,Affx-28496566:1-27	26	100.0	1	27	26	Affx-28496566
chrX	74554184	74554210	seq_a,AX-86336603,Affx-28496566,---,6:32625869,T,C,Affx-28496566:1-27	26	100.0	1	27	26	Affx-28496566
chrX	69568624	69568650	seq_a,AX-86336603,Affx-28496566,---,6:32625869,T,C,Affx-28496566:1-27	26	100.0	1	27	26	Affx-28496566
chrX	57362948	57362974	seq_a,AX-86336603,Affx-28496566,---,6:32625869,T,C,Affx-28496566:1-27	26	100.0	1	27	26	Affx-28496566
chrX	50861840	50861866	seq_a,AX-86336603,Affx-28496566,---,6:32625869,T,C,Affx-28496566:1-27	26	100.0	1	27	26	Affx-28496566
chrX	70864645	70864668	seq_a,AX-86336603,Affx-28496566,---,6:32625869,T,C,Affx-28496566:4-27	23	100.0	4	27	23	Affx-28496566
chrX	168783	168806	seq_a,AX-86336603,Affx-28496566,---,6:32625869,T,C,Affx-28496566:0-23	23	100.0	0	23	23	Affx-28496566
chrY	22714709	22714735	seq_a,AX-86336603,Affx-28496566,---,6:32625869,T,C,Affx-28496566:1-27	26	100.0	1	27	26	Affx-28496566
chrY	16153767	16153793	seq_a,AX-86336603,Affx-28496566,---,6:32625869,T,C,Affx-28496566:1-27	26	100.0	1	27	26	Affx-28496566
chrY	26396920	26396948	seq_a,AX-86336603,Affx-28496566,---,6:32625869,T,C,Affx-28496566:0-28	26	96.5	0	28	28	Affx-28496566
chrY	16245059	16245082	seq_a,AX-86336603,Affx-28496566,---,6:32625869,T,C,Affx-28496566:0-23	23	100.0	0	23	23	Affx-28496566
chrX	153816918	153816948	seq_a,AX-86336603,Affx-28496566,---,6:32625869,T,C,Affx-28496566:0-30	28	96.7	0	30	30	Affx-28496566
chrX	154138252	154138280	seq_a,AX-86336603,Affx-28496566,---,6:32625869,T,C,Affx-28496566:0-28	28	100.0	0	28	28	Affx-28496566
chrX	134164374	134164401	seq_a,AX-86336603,Affx-28496566,---,6:32625869,T,C,Affx-28496566:0-27	27	100.0	0	27	27	Affx-28496566
chrX	23541795	23541821	seq_a,AX-86336603,Affx-28496566,---,6:32625869,T,C,Affx-28496566:1-27	26	100.0	1	27	26	Affx-28496566
chrX	25924469	25924495	seq_a,AX-86336603,Affx-28496566,---,6:32625869,T,C,Affx-28496566:1-27	26	100.0	1	27	26	Affx-28496566
chrX	27477225	27477251	seq_a,AX-86336603,Affx-28496566,---,6:32625869,T,C,Affx-28496566:1-27	26	100.0	1	27	26	Affx-28496566
chrX	40722475	40722501	seq_a,AX-86336603,Affx-28496566,---,6:32625869,T,C,Affx-28496566:1-27	26	100.0	1	27	26	Affx-28496566
chrX	47999063	47999089	seq_a,AX-86336603,Affx-28496566,---,6:32625869,T,C,Affx-28496566:1-27	26	100.0	1	27	26	Affx-28496566
chrX	54763390	54763416	seq_a,AX-86336603,Affx-28496566,---,6:32625869,T,C,Affx-28496566:1-27	26	100.0	1	27	26	Affx-28496566
chrX	69343302	69343328	seq_a,AX-86336603,Affx-28496566,---,6:32625869,T,C,Affx-28496566:1-27	26	100.0	1	27	26	Affx-28496566
chrX	70896955	70896981	seq_a,AX-86336603,Affx-28496566,---,6:32625869,T,C,Affx-28496566:1-27	26	100.0	1	27	26	Affx-28496566
chrX	71953008	71953034	seq_a,AX-86336603,Affx-28496566,---,6:32625869,T,C,Affx-28496566:1-27	26	100.0	1	27	26	Affx-28496566
chrX	72289945	72289971	seq_a,AX-86336603,Affx-28496566,---,6:32625869,T,C,Affx-28496566:1-27	26	100.0	1	27	26	Affx-28496566
chrX	73102576	73102602	seq_a,AX-86336603,Affx-28496566,---,6:32625869,T,C,Affx-28496566:1-27	26	100.0	1	27	26	Affx-28496566
