## Supplementary material for "Evaluating Human Autosomal Loci for Sexually Antagonistic Viability Selection in Two Large Biobanks": Kasimatis_Abraham_Supplements: TableS5_raw_blat_xy_hits_ukbil.tsv (part 239 of 248)

targetChr	targetStart	targetEnd	queryName	score	per_identity	q.start	q.end	q.length	UK_BilEVE_rsID
chrX	89468328	89468356	seq_a,AX-86336603,Affx-28496566,---,6:32625869,T,C,Affx-28496566:0-28	26	96.5	0	28	28	Affx-28496566
chrX	100994350	100994376	seq_a,AX-86336603,Affx-28496566,---,6:32625869,T,C,Affx-28496566:1-27	26	100.0	1	27	26	Affx-28496566
chrY	1969299	1969329	seq_b,AX-86336603,Affx-28496566,---,6:32625869,T,C,Affx-28496566:0-30	28	96.7	0	30	30	Affx-28496566
chrY	17885986	17886013	seq_b,AX-86336603,Affx-28496566,---,6:32625869,T,C,Affx-28496566:0-27	27	100.0	0	27	27	Affx-28496566
chrY	9962884	9962911	seq_b,AX-86336603,Affx-28496566,---,6:32625869,T,C,Affx-28496566:0-27	27	100.0	0	27	27	Affx-28496566
chrY	21862307	21862333	seq_b,AX-86336603,Affx-28496566,---,6:32625869,T,C,Affx-28496566:1-27	26	100.0	1	27	26	Affx-28496566
chrY	16112696	16112722	seq_b,AX-86336603,Affx-28496566,---,6:32625869,T,C,Affx-28496566:1-27	26	100.0	1	27	26	Affx-28496566
chrY	27565489	27565517	seq_b,AX-86336603,Affx-28496566,---,6:32625869,T,C,Affx-28496566:0-28	26	96.5	0	28	28	Affx-28496566
chrY	118783	118806	seq_b,AX-86336603,Affx-28496566,---,6:32625869,T,C,Affx-28496566:0-23	23	100.0	0	23	23	Affx-28496566
chrX	2019299	2019329	seq_b,AX-86336603,Affx-28496566,---,6:32625869,T,C,Affx-28496566:0-30	28	96.7	0	30	30	Affx-28496566
chrX	13630587	13630613	seq_b,AX-86336603,Affx-28496566,---,6:32625869,T,C,Affx-28496566:1-27	26	100.0	1	27	26	Affx-28496566
chrX	14320636	14320662	seq_b,AX-86336603,Affx-28496566,---,6:32625869,T,C,Affx-28496566:1-27	26	100.0	1	27	26	Affx-28496566
chrX	17293449	17293475	seq_b,AX-86336603,Affx-28496566,---,6:32625869,T,C,Affx-28496566:1-27	26	100.0	1	27	26	Affx-28496566
chrX	40070199	40070225	seq_b,AX-86336603,Affx-28496566,---,6:32625869,T,C,Affx-28496566:1-27	26	100.0	1	27	26	Affx-28496566
chrX	45362924	45362950	seq_b,AX-86336603,Affx-28496566,---,6:32625869,T,C,Affx-28496566:1-27	26	100.0	1	27	26	Affx-28496566
chrX	48414882	48414908	seq_b,AX-86336603,Affx-28496566,---,6:32625869,T,C,Affx-28496566:1-27	26	100.0	1	27	26	Affx-28496566
chrX	150767715	150767741	seq_b,AX-86336603,Affx-28496566,---,6:32625869,T,C,Affx-28496566:1-27	26	100.0	1	27	26	Affx-28496566
chrX	137364629	137364655	seq_b,AX-86336603,Affx-28496566,---,6:32625869,T,C,Affx-28496566:1-27	26	100.0	1	27	26	Affx-28496566
chrX	132617658	132617684	seq_b,AX-86336603,Affx-28496566,---,6:32625869,T,C,Affx-28496566:1-27	26	100.0	1	27	26	Affx-28496566
chrX	74554184	74554210	seq_b,AX-86336603,Affx-28496566,---,6:32625869,T,C,Affx-28496566:1-27	26	100.0	1	27	26	Affx-28496566
chrX	69568624	69568650	seq_b,AX-86336603,Affx-28496566,---,6:32625869,T,C,Affx-28496566:1-27	26	100.0	1	27	26	Affx-28496566
chrX	57362948	57362974	seq_b,AX-86336603,Affx-28496566,---,6:32625869,T,C,Affx-28496566:1-27	26	100.0	1	27	26	Affx-28496566
chrX	50861840	50861866	seq_b,AX-86336603,Affx-28496566,---,6:32625869,T,C,Affx-28496566:1-27	26	100.0	1	27	26	Affx-28496566
chrX	70864645	70864668	seq_b,AX-86336603,Affx-28496566,---,6:32625869,T,C,Affx-28496566:4-27	23	100.0	4	27	23	Affx-28496566
chrX	168783	168806	seq_b,AX-86336603,Affx-28496566,---,6:32625869,T,C,Affx-28496566:0-23	23	100.0	0	23	23	Affx-28496566
chrY	22714709	22714735	seq_b,AX-86336603,Affx-28496566,---,6:32625869,T,C,Affx-28496566:1-27	26	100.0	1	27	26	Affx-28496566
chrY	16153767	16153793	seq_b,AX-86336603,Affx-28496566,---,6:32625869,T,C,Affx-28496566:1-27	26	100.0	1	27	26	Affx-28496566
chrY	26396920	26396948	seq_b,AX-86336603,Affx-28496566,---,6:32625869,T,C,Affx-28496566:0-28	26	96.5	0	28	28	Affx-28496566
chrY	16245059	16245082	seq_b,AX-86336603,Affx-28496566,---,6:32625869,T,C,Affx-28496566:0-23	23	100.0	0	23	23	Affx-28496566
chrX	90425258	90425291	seq_b,AX-86336603,Affx-28496566,---,6:32625869,T,C,Affx-28496566:0-39	32	78.8	0	39	39	Affx-28496566
chrX	153816918	153816948	seq_b,AX-86336603,Affx-28496566,---,6:32625869,T,C,Affx-28496566:0-30	28	96.7	0	30	30	Affx-28496566
chrX	154138252	154138280	seq_b,AX-86336603,Affx-28496566,---,6:32625869,T,C,Affx-28496566:0-28	28	100.0	0	28	28	Affx-28496566
chrX	134164374	134164401	seq_b,AX-86336603,Affx-28496566,---,6:32625869,T,C,Affx-28496566:0-27	27	100.0	0	27	27	Affx-28496566
chrX	23541795	23541821	seq_b,AX-86336603,Affx-28496566,---,6:32625869,T,C,Affx-28496566:1-27	26	100.0	1	27	26	Affx-28496566
chrX	25924469	25924495	seq_b,AX-86336603,Affx-28496566,---,6:32625869,T,C,Affx-28496566:1-27	26	100.0	1	27	26	Affx-28496566
chrX	27477225	27477251	seq_b,AX-86336603,Affx-28496566,---,6:32625869,T,C,Affx-28496566:1-27	26	100.0	1	27	26	Affx-28496566
chrX	40722475	40722501	seq_b,AX-86336603,Affx-28496566,---,6:32625869,T,C,Affx-28496566:1-27	26	100.0	1	27	26	Affx-28496566
chrX	47999063	47999089	seq_b,AX-86336603,Affx-28496566,---,6:32625869,T,C,Affx-28496566:1-27	26	100.0	1	27	26	Affx-28496566
chrX	54763390	54763416	seq_b,AX-86336603,Affx-28496566,---,6:32625869,T,C,Affx-28496566:1-27	26	100.0	1	27	26	Affx-28496566
chrX	69343302	69343328	seq_b,AX-86336603,Affx-28496566,---,6:32625869,T,C,Affx-28496566:1-27	26	100.0	1	27	26	Affx-28496566
chrX	70896955	70896981	seq_b,AX-86336603,Affx-28496566,---,6:32625869,T,C,Affx-28496566:1-27	26	100.0	1	27	26	Affx-28496566
chrX	71953008	71953034	seq_b,AX-86336603,Affx-28496566,---,6:32625869,T,C,Affx-28496566:1-27	26	100.0	1	27	26	Affx-28496566
chrX	72289945	72289971	seq_b,AX-86336603,Affx-28496566,---,6:32625869,T,C,Affx-28496566:1-27	26	100.0	1	27	26	Affx-28496566
chrX	73102576	73102602	seq_b,AX-86336603,Affx-28496566,---,6:32625869,T,C,Affx-28496566:1-27	26	100.0	1	27	26	Affx-28496566
chrX	89468328	89468356	seq_b,AX-86336603,Affx-28496566,---,6:32625869,T,C,Affx-28496566:0-28	26	96.5	0	28	28	Affx-28496566
chrX	8112191	8112221	seq_b,AX-86337086,Affx-52342391,---,7:107664505,-,T,:41-69	24	96.2	41	69	28
chrX	90035645	90035670	seq_a,AX-86338131,Affx-80209471,rs63750255,2:47637365,C,G,rs63750255:7-32	23	96.0	7	32	25	rs63750255
chrX	90035645	90035670	seq_b,AX-86338131,Affx-80209471,rs63750255,2:47637365,C,G,rs63750255:7-32	23	96.0	7	32	25	rs63750255
chrX	12068188	12068209	seq_a,AX-86544563,Affx-80247675,---,13:33686858,T,C,Affx-80247675:45-66	21	100.0	45	66	21	Affx-80247675
chrX	119450478	119450498	seq_a,AX-86544563,Affx-80247675,---,13:33686858,T,C,Affx-80247675:46-66	20	100.0	46	66	20	Affx-80247675
chrY	21046662	21046682	seq_b,AX-86544563,Affx-80247675,---,13:33686858,T,C,Affx-80247675:31-51	20	100.0	31	51	20	Affx-80247675
chrX	12068188	12068209	seq_b,AX-86544563,Affx-80247675,---,13:33686858,T,C,Affx-80247675:45-66	21	100.0	45	66	21	Affx-80247675
chrX	119450478	119450498	seq_b,AX-86544563,Affx-80247675,---,13:33686858,T,C,Affx-80247675:46-66	20	100.0	46	66	20	Affx-80247675
chrX	56055709	56055736	seq_a,AX-86544716,Affx-80233527,---,7:134717624,T,C,Affx-80233527:0-28	22	81.5	0	28	28	Affx-80233527
chrX	56055709	56055736	seq_b,AX-86544716,Affx-80233527,---,7:134717624,T,C,Affx-80233527:0-28	22	81.5	0	28	28	Affx-80233527
chrX	115403577	115403597	seq_a,AX-86544777,Affx-80210092,---,16:89623304,A,G,Affx-80210092:47-67	20	100.0	47	67	20	Affx-80210092
chrX	115403577	115403597	seq_b,AX-86544777,Affx-80210092,---,16:89623304,A,G,Affx-80210092:47-67	20	100.0	47	67	20	Affx-80210092
chrX	47775440	47775460	seq_a,AX-86544829,Affx-80282109,---,12:133779994,-,C,:51-71	20	100.0	51	71	20
chrX	47307258	47307278	seq_a,AX-86544829,Affx-80282109,---,12:133779994,-,C,:51-71	20	100.0	51	71	20
chrX	47775440	47775460	seq_b,AX-86544829,Affx-80282109,---,12:133779994,-,C,:51-71	20	100.0	51	71	20
chrX	47307258	47307278	seq_b,AX-86544829,Affx-80282109,---,12:133779994,-,C,:51-71	20	100.0	51	71	20
chrX	28696569	28696599	seq_a,AX-86544831,Affx-54400605,rs202179988,7:117251703,T,C,rs202179988:38-61	22	100.0	38	61	23	rs202179988
chrX	28696569	28696599	seq_b,AX-86544831,Affx-54400605,rs202179988,7:117251703,T,C,rs202179988:38-61	22	100.0	38	61	23	rs202179988
chrY	13476958	13476988	seq_a,AX-86544947,Affx-80268642,---,1:156562268,-,GTGA,:47-71	23	100.0	47	71	24
chrY	13476958	13476988	seq_b,AX-86544947,Affx-80268642,---,1:156562268,-,GTGA,:47-71	23	100.0	47	71	24
chrX	40900295	40900324	seq_a,AX-86545109,Affx-80271830,---,3:118866406,-,A,:36-63	24	96.2	36	63	27
chrX	40900294	40900324	seq_b,AX-86545109,Affx-80271830,---,3:118866406,-,A,:35-63	25	96.3	35	63	28
chrY	104201	104223	seq_a,AX-86545376,Affx-80252570,---,16:1551445,T,G,Affx-80252570:35-57	22	100.0	35	57	22	Affx-80252570
chrY	25467	25489	seq_a,AX-86545376,Affx-80252570,---,16:1551445,T,G,Affx-80252570:35-57	22	100.0	35	57	22	Affx-80252570
chrX	154201	154223	seq_a,AX-86545376,Affx-80252570,---,16:1551445,T,G,Affx-80252570:35-57	22	100.0	35	57	22	Affx-80252570
chrX	75467	75489	seq_a,AX-86545376,Affx-80252570,---,16:1551445,T,G,Affx-80252570:35-57	22	100.0	35	57	22	Affx-80252570
chrY	104201	104222	seq_b,AX-86545376,Affx-80252570,---,16:1551445,T,G,Affx-80252570:36-57	21	100.0	36	57	21	Affx-80252570
chrY	25467	25488	seq_b,AX-86545376,Affx-80252570,---,16:1551445,T,G,Affx-80252570:36-57	21	100.0	36	57	21	Affx-80252570
chrX	154201	154222	seq_b,AX-86545376,Affx-80252570,---,16:1551445,T,G,Affx-80252570:36-57	21	100.0	36	57	21	Affx-80252570
chrX	75467	75488	seq_b,AX-86545376,Affx-80252570,---,16:1551445,T,G,Affx-80252570:36-57	21	100.0	36	57	21	Affx-80252570
chrX	8763339	8763361	seq_a,AX-86545803,Affx-23971510,rs3135885,4:1805568,T,C,rs3135885:35-57	22	100.0	35	57	22	rs3135885
chrX	8763340	8763361	seq_b,AX-86545803,Affx-23971510,rs3135885,4:1805568,T,C,rs3135885:36-57	21	100.0	36	57	21	rs3135885
chrX	66720416	66720436	seq_b,AX-86545859,Affx-80272589,---,4:5747030,-,AAG,:29-49	20	100.0	29	49	20
chrX	82071289	82071669	seq_a,AX-86545932,Affx-80277471,---,8:118183407,-,G,:0-35	28	96.8	0	35	35
chrX	82071289	82071669	seq_b,AX-86545932,Affx-80277471,---,8:118183407,-,G,:0-35	28	96.8	0	35	35
chrX	113405935	113405961	seq_a,AX-86546517,Affx-80234291,---,8:19218844,T,C,Affx-80234291:42-67	24	100.0	42	67	25	Affx-80234291
chrX	113405935	113405961	seq_b,AX-86546517,Affx-80234291,---,8:19218844,T,C,Affx-80234291:42-67	24	100.0	42	67	25	Affx-80234291
chrX	141672598	141672619	seq_a,AX-86546548,Affx-80224233,---,4:20706437,A,G,Affx-80224233:10-31	21	100.0	10	31	21	Affx-80224233
chrX	141672598	141672619	seq_b,AX-86546548,Affx-80224233,---,4:20706437,A,G,Affx-80224233:10-31	21	100.0	10	31	21	Affx-80224233
chrX	67878497	67878521	seq_a,AX-86546770,Affx-80278553,---,9:139975331,-,GT,:9-33	22	95.9	9	33	24
chrX	150553266	150553286	seq_a,AX-86546807,Affx-80265959,---,22:46189536,T,C,Affx-80265959:4-24	20	100.0	4	24	20	Affx-80265959
chrX	150553266	150553286	seq_b,AX-86546807,Affx-80265959,---,22:46189536,T,C,Affx-80265959:4-24	20	100.0	4	24	20	Affx-80265959
chrY	8721234	8721254	seq_a,AX-86546815,Affx-80276863,---,7:156756691,-,T,:15-35	20	100.0	15	35	20
chrY	8721234	8721255	seq_b,AX-86546815,Affx-80276863,---,7:156756691,-,T,:15-36	21	100.0	15	36	21
chrX	46430469	46430496	seq_a,AX-86546948,Affx-80230413,---,6:108230241,A,T,Affx-80230413:33-60	23	92.6	33	60	27	Affx-80230413
chrX	13000386	13000421	seq_b,AX-86547194,Affx-80224710,---,4:71527816,A,G,Affx-80224710:1-45	26	65.8	1	45	44	Affx-80224710
chrX	50834015	50834086	seq_a,AX-86547502,Affx-80239723,---,10:96974709,T,G,Affx-80239723:0-71	59	91.6	0	71	71	Affx-80239723
chrX	50834015	50834086	seq_b,AX-86547502,Affx-80239723,---,10:96974709,T,G,Affx-80239723:0-71	57	90.2	0	71	71	Affx-80239723
chrX	100475260	100475280	seq_a,AX-86547587,Affx-80253611,---,16:30676400,T,C,Affx-80253611:37-57	20	100.0	37	57	20	Affx-80253611
chrX	27918634	27918654	seq_a,AX-86547587,Affx-80253611,---,16:30676400,T,C,Affx-80253611:37-57	20	100.0	37	57	20	Affx-80253611
chrX	114093883	114093906	seq_b,AX-86547587,Affx-80253611,---,16:30676400,T,C,Affx-80253611:35-58	21	95.7	35	58	23	Affx-80253611
chrX	100475260	100475280	seq_b,AX-86547587,Affx-80253611,---,16:30676400,T,C,Affx-80253611:37-57	20	100.0	37	57	20	Affx-80253611
chrX	27918634	27918654	seq_b,AX-86547587,Affx-80253611,---,16:30676400,T,C,Affx-80253611:37-57	20	100.0	37	57	20	Affx-80253611
chrX	11976729	11976752	seq_b,AX-86547601,Affx-80219462,---,2:217281004,T,C,Affx-80219462:23-46	21	95.7	23	46	23	Affx-80219462
chrX	149583706	149583736	seq_a,AX-86547623,Affx-80242267,---,11:63307098,T,G,Affx-80242267:31-54	22	100.0	31	54	23	Affx-80242267
chrX	103491113	103491141	seq_b,AX-86547848,Affx-80289424,---,21:26972173,-,A,:33-61	20	85.8	33	61	28
chrX	56147656	56147676	seq_a,AX-86547859,Affx-80262997,---,20:2464193,A,G,Affx-80262997:44-64	20	100.0	44	64	20	Affx-80262997
chrX	56147656	56147676	seq_b,AX-86547859,Affx-80262997,---,20:2464193,A,G,Affx-80262997:44-64	20	100.0	44	64	20	Affx-80262997
chrX	22117478	22117498	seq_a,AX-86547870,Affx-80235288,---,8:95782720,T,C,Affx-80235288:40-60	20	100.0	40	60	20	Affx-80235288
chrX	22117478	22117498	seq_b,AX-86547870,Affx-80235288,---,8:95782720,T,C,Affx-80235288:40-60	20	100.0	40	60	20	Affx-80235288
chrX	101685745	101685765	seq_a,AX-86547915,Affx-80239264,---,10:73406280,A,G,Affx-80239264:25-45	20	100.0	25	45	20	Affx-80239264
chrX	101511269	101511289	seq_a,AX-86547915,Affx-80239264,---,10:73406280,A,G,Affx-80239264:25-45	20	100.0	25	45	20	Affx-80239264
chrX	49079169	49079204	seq_a,AX-86547922,Affx-80214990,---,1:201044622,T,C,Affx-80214990:29-64	29	91.5	29	64	35	Affx-80214990
chrX	97538155	97538177	seq_a,AX-86547940,Affx-80241376,---,11:18319265,T,C,Affx-80241376:0-22	20	95.5	0	22	22	Affx-80241376
chrX	97538155	97538177	seq_b,AX-86547940,Affx-80241376,---,11:18319265,T,C,Affx-80241376:0-22	20	95.5	0	22	22	Affx-80241376
chrX	10248992	10249017	seq_a,AX-86548153,Affx-80288255,---,19:48305577,-,T,:34-59	22	95.9	34	59	25
chrX	10248994	10249017	seq_b,AX-86548153,Affx-80288255,---,19:48305577,-,T,:36-59	21	95.7	36	59	23
chrX	106729726	106729746	seq_a,AX-86548223,Affx-80272675,---,4:25256755,-,AT,:15-35	20	100.0	15	35	20
chrX	106729725	106729746	seq_b,AX-86548223,Affx-80272675,---,4:25256755,-,AT,:15-36	21	100.0	15	36	21
chrX	110733209	110733250	seq_b,AX-86548244,Affx-80290738,---,1:37270575,-,TA,:6-36	26	96.6	6	36	30
chrX	81576242	81576264	seq_a,AX-86548282,Affx-80285705,---,17:29325810,-,C,:8-30	22	100.0	8	30	22
chrX	81576242	81576264	seq_b,AX-86548282,Affx-80285705,---,17:29325810,-,C,:8-30	22	100.0	8	30	22
chrX	131264409	131264439	seq_a,AX-86548287,Affx-80233640,---,7:141341709,A,G,Affx-80233640:0-30	28	96.7	0	30	30	Affx-80233640
chrX	131264409	131264439	seq_b,AX-86548287,Affx-80233640,---,7:141341709,A,G,Affx-80233640:0-30	28	96.7	0	30	30	Affx-80233640
chrX	19490763	19490783	seq_a,AX-86548348,Affx-80250779,---,15:42979864,A,T,Affx-80250779:49-69	20	100.0	49	69	20	Affx-80250779
chrY	13207148	13207171	seq_b,AX-86548348,Affx-80250779,---,15:42979864,A,T,Affx-80250779:31-55	22	87.0	31	55	24	Affx-80250779
chrX	19490763	19490783	seq_b,AX-86548348,Affx-80250779,---,15:42979864,A,T,Affx-80250779:49-69	20	100.0	49	69	20	Affx-80250779
chrY	14151509	14151554	seq_a,AX-86548508,Affx-80239462,rs150000535,10:82191760,T,C,rs150000535:39-65	25	100.0	39	65	26	rs150000535
chrY	14151509	14151554	seq_b,AX-86548508,Affx-80239462,rs150000535,10:82191760,T,C,rs150000535:39-65	25	100.0	39	65	26	rs150000535
chrX	114298514	114298534	seq_a,AX-86548580,Affx-80288719,---,19:57036910,-,TG,:11-31	20	100.0	11	31	20
chrX	47918110	47918139	seq_b,AX-86548580,Affx-80288719,---,19:57036910,-,TG,:1-30	25	93.2	1	30	29
chrX	114298514	114298534	seq_b,AX-86548580,Affx-80288719,---,19:57036910,-,TG,:11-31	20	100.0	11	31	20
chrX	36229659	36229730	seq_a,AX-86548614,Affx-80270914,---,2:231380203,-,A,:0-71	64	95.8	0	71	71
chrX	110678074	110678144	seq_a,AX-86548614,Affx-80270914,---,2:231380203,-,A,:1-71	51	87.0	1	71	70
chrX	50674046	50674116	seq_a,AX-86548614,Affx-80270914,---,2:231380203,-,A,:0-70	57	91.4	0	70	70
chrX	36229659	36229730	seq_b,AX-86548614,Affx-80270914,---,2:231380203,-,A,:0-71	65	95.8	0	71	71
chrX	110678074	110678144	seq_b,AX-86548614,Affx-80270914,---,2:231380203,-,A,:1-71	50	85.8	1	71	70
chrX	50674046	50674116	seq_b,AX-86548614,Affx-80270914,---,2:231380203,-,A,:0-70	56	90.0	0	70	70
chrY	26453675	26453697	seq_a,AX-86548667,Affx-80226279,---,5:31529214,A,T,Affx-80226279:40-62	20	95.5	40	62	22	Affx-80226279
chrY	26453675	26453697	seq_b,AX-86548667,Affx-80226279,---,5:31529214,A,T,Affx-80226279:40-62	20	95.5	40	62	22	Affx-80226279
chrY	28121342	28121367	seq_b,AX-86548779,Affx-80280800,---,11:124179850,-,CTCCTGGTCCAGGGAGTTA,:42-68	22	84.0	42	68	26
chrX	31417545	31417565	seq_b,AX-86548908,Affx-65101528,rs200556939,19:3746698,A,G,rs200556939:26-46	20	100.0	26	46	20	rs200556939
chrX	90472314	90472337	seq_b,AX-86549014,Affx-80287212,---,19:9524616,-,AT,:8-31	21	95.7	8	31	23
chrX	108582513	108582536	seq_b,AX-86549153,Affx-80229995,rs201823777,6:66044966,T,C,rs201823777:12-36	22	87.0	12	36	24	rs201823777
chrX	144147317	144147346	seq_a,AX-86549179,Affx-52108586,rs142263062,1:1120489,A,G,rs142263062:48-71	22	100.0	48	71	23	rs142263062
chrX	49604952	49604981	seq_a,AX-86549179,Affx-52108586,rs142263062,1:1120489,A,G,rs142263062:48-71	22	100.0	48	71	23	rs142263062
chrX	144147317	144147346	seq_b,AX-86549179,Affx-52108586,rs142263062,1:1120489,A,G,rs142263062:48-71	22	100.0	48	71	23	rs142263062
chrX	49604952	49604981	seq_b,AX-86549179,Affx-52108586,rs142263062,1:1120489,A,G,rs142263062:48-71	22	100.0	48	71	23	rs142263062
chrY	28449426	28449451	seq_a,AX-86549204,Affx-80212810,rs61753018,1:94486815,T,G,rs61753018:0-25	23	96.0	0	25	25	rs61753018
chrX	51210873	51210899	seq_a,AX-86549204,Affx-80212810,rs61753018,1:94486815,T,G,rs61753018:0-25	22	96.0	0	25	25	rs61753018
chrY	28449426	28449451	seq_b,AX-86549204,Affx-80212810,rs61753018,1:94486815,T,G,rs61753018:0-25	23	96.0	0	25	25	rs61753018
chrX	51210873	51210899	seq_b,AX-86549204,Affx-80212810,rs61753018,1:94486815,T,G,rs61753018:0-25	22	96.0	0	25	25	rs61753018
chrX	73336019	73336535	seq_a,AX-86549243,Affx-80247984,---,13:52534436,T,G,Affx-80247984:42-71	26	96.5	42	71	29	Affx-80247984
chrX	73336019	73336535	seq_b,AX-86549243,Affx-80247984,---,13:52534436,T,G,Affx-80247984:42-71	26	96.5	42	71	29	Affx-80247984
chrX	16010347	16010375	seq_a,AX-86549517,Affx-80297275,rs75889177,14:73079291,-,AA,rs75889177:21-60	27	71.5	21	60	39	rs75889177
chrX	16010347	16010375	seq_b,AX-86549517,Affx-80297275,rs75889177,14:73079291,-,AA,rs75889177:21-60	27	71.5	21	60	39	rs75889177
chrX	42531832	42531876	seq_b,AX-86549517,Affx-80297275,rs75889177,14:73079291,-,AA,rs75889177:25-62	26	96.5	25	62	37	rs75889177
chrX	41958460	41958482	seq_a,AX-86549529,Affx-80281402,---,12:54069859,-,AG,:13-35	22	100.0	13	35	22
chrX	41958460	41958483	seq_b,AX-86549529,Affx-80281402,---,12:54069859,-,AG,:13-36	23	100.0	13	36	23
chrX	68096394	68096427	seq_b,AX-86549529,Affx-80281402,---,12:54069859,-,AG,:2-34	24	96.2	2	34	32
chrX	135960137	135960198	seq_b,AX-86549539,Affx-80268011,---,1:89449211,-,G,:10-71	53	93.5	10	71	61
chrY	1313916	1313936	seq_a,AX-86549746,Affx-52221656,rs201430069,2:272155,T,C,rs201430069:9-29	20	100.0	9	29	20	rs201430069
chrX	1363916	1363936	seq_a,AX-86549746,Affx-52221656,rs201430069,2:272155,T,C,rs201430069:9-29	20	100.0	9	29	20	rs201430069
chrY	1313916	1313936	seq_b,AX-86549746,Affx-52221656,rs201430069,2:272155,T,C,rs201430069:9-29	20	100.0	9	29	20	rs201430069
chrX	1363916	1363936	seq_b,AX-86549746,Affx-52221656,rs201430069,2:272155,T,C,rs201430069:9-29	20	100.0	9	29	20	rs201430069
chrY	16173174	16173194	seq_b,AX-86549761,Affx-80272025,---,3:134267958,-,AT,:31-51	20	100.0	31	51	20
chrX	108182280	108182309	seq_a,AX-86550238,Affx-80255154,---,17:1639517,T,C,Affx-80255154:42-71	23	89.7	42	71	29	Affx-80255154
chrX	108182280	108182309	seq_b,AX-86550238,Affx-80255154,---,17:1639517,T,C,Affx-80255154:42-71	23	89.7	42	71	29	Affx-80255154
chrY	3373624	3373656	seq_a,AX-86550248,Affx-80221956,---,3:78676720,A,C,Affx-80221956:35-69	25	85.2	35	69	34	Affx-80221956
chrY	3373625	3373656	seq_b,AX-86550248,Affx-80221956,---,3:78676720,A,C,Affx-80221956:36-69	24	84.7	36	69	33	Affx-80221956
chrX	46332739	46332766	seq_a,AX-86550515,Affx-80299746,---,19:58578705,-,CAAT,:44-71	25	96.3	44	71	27
chrX	47272264	47272287	seq_a,AX-86550515,Affx-80299746,---,19:58578705,-,CAAT,:47-70	21	95.7	47	70	23
chrX	134421176	134421203	seq_a,AX-86550515,Affx-80299746,---,19:58578705,-,CAAT,:44-71	25	96.3	44	71	27
chrX	46359916	46360216	seq_a,AX-86550515,Affx-80299746,---,19:58578705,-,CAAT,:44-71	26	100.0	44	71	27
chrX	46332739	46332766	seq_b,AX-86550515,Affx-80299746,---,19:58578705,-,CAAT,:44-71	25	96.3	44	71	27
chrX	47272264	47272287	seq_b,AX-86550515,Affx-80299746,---,19:58578705,-,CAAT,:47-70	21	95.7	47	70	23
chrX	134421176	134421217	seq_b,AX-86550515,Affx-80299746,---,19:58578705,-,CAAT,:30-71	31	87.9	30	71	41
chrX	46359916	46360216	seq_b,AX-86550515,Affx-80299746,---,19:58578705,-,CAAT,:44-71	26	100.0	44	71	27
chrX	152976985	152977013	seq_b,AX-86550559,Affx-80292782,---,3:196743111,-,C,:7-33	23	96.0	7	33	26
chrY	16681980	16682047	seq_a,AX-86550583,Affx-52336716,---,21:34113882,-,T,:4-71	48	86.4	4	71	67
chrY	17306583	17306652	seq_a,AX-86550583,Affx-52336716,---,21:34113882,-,T,:4-71	44	86.9	4	71	67
chrY	6706580	6706650	seq_a,AX-86550583,Affx-52336716,---,21:34113882,-,T,:0-71	43	82.0	0	71	71
chrY	19206365	19206421	seq_a,AX-86550583,Affx-52336716,---,21:34113882,-,T,:6-63	36	90.3	6	63	57
chrY	2634160	2634184	seq_a,AX-86550583,Affx-52336716,---,21:34113882,-,T,:0-24	22	95.9	0	24	24
chrY	18033753	18033773	seq_a,AX-86550583,Affx-52336716,---,21:34113882,-,T,:51-71	20	100.0	51	71	20
chrX	112737071	112737142	seq_a,AX-86550583,Affx-52336716,---,21:34113882,-,T,:0-71	59	92.8	0	71	71
chrX	104061825	104061896	seq_a,AX-86550583,Affx-52336716,---,21:34113882,-,T,:0-71	52	87.2	0	71	71
chrX	12718037	12718103	seq_a,AX-86550583,Affx-52336716,---,21:34113882,-,T,:4-71	55	91.9	4	71	67
chrX	17482018	17482083	seq_a,AX-86550583,Affx-52336716,---,21:34113882,-,T,:0-66	53	87.5	0	66	66
chrX	109128754	109128818	seq_a,AX-86550583,Affx-52336716,---,21:34113882,-,T,:10-71	53	96.7	10	71	61
chrX	3945563	3945632	seq_a,AX-86550583,Affx-52336716,---,21:34113882,-,T,:0-71	53	86.0	0	71	71
chrX	7243886	7243952	seq_a,AX-86550583,Affx-52336716,---,21:34113882,-,T,:4-71	52	90.2	4	71	67
chrX	29367328	29367399	seq_a,AX-86550583,Affx-52336716,---,21:34113882,-,T,:0-71	46	82.9	0	71	71
chrX	7579145	7579256	seq_a,AX-86550583,Affx-52336716,---,21:34113882,-,T,:0-71	54	95.1	0	71	71
chrX	56765369	56765429	seq_a,AX-86550583,Affx-52336716,---,21:34113882,-,T,:0-61	47	86.5	0	61	61
chrX	6423828	6423899	seq_a,AX-86550583,Affx-52336716,---,21:34113882,-,T,:0-71	44	81.5	0	71	71
chrX	8317854	8317918	seq_a,AX-86550583,Affx-52336716,---,21:34113882,-,T,:6-71	49	89.5	6	71	65
chrX	112782152	112782215	seq_a,AX-86550583,Affx-52336716,---,21:34113882,-,T,:8-71	49	94.7	8	71	63
chrX	13397816	13397886	seq_a,AX-86550583,Affx-52336716,---,21:34113882,-,T,:0-71	48	89.3	0	71	71
chrX	102465977	102466036	seq_a,AX-86550583,Affx-52336716,---,21:34113882,-,T,:3-63	45	90.2	3	63	60
chrX	6629377	6629446	seq_a,AX-86550583,Affx-52336716,---,21:34113882,-,T,:4-71	43	86.5	4	71	67
chrY	14603809	14603879	seq_a,AX-86550583,Affx-52336716,---,21:34113882,-,T,:0-71	56	89.4	0	71	71
chrY	5645009	5645060	seq_a,AX-86550583,Affx-52336716,---,21:34113882,-,T,:8-71	34	70.8	8	71	63
chrY	17675943	17675964	seq_a,AX-86550583,Affx-52336716,---,21:34113882,-,T,:7-28	21	100.0	7	28	21
chrX	51314034	51314104	seq_a,AX-86550583,Affx-52336716,---,21:34113882,-,T,:0-71	57	88.5	0	71	71
chrX	52095850	52095917	seq_a,AX-86550583,Affx-52336716,---,21:34113882,-,T,:5-71	57	95.4	5	71	66
chrX	19383392	19383457	seq_a,AX-86550583,Affx-52336716,---,21:34113882,-,T,:0-66	53	87.5	0	66	66
chrX	6885930	6886000	seq_a,AX-86550583,Affx-52336716,---,21:34113882,-,T,:0-71	54	87.9	0	71	71
chrX	10653572	10653642	seq_a,AX-86550583,Affx-52336716,---,21:34113882,-,T,:0-71	53	87.7	0	71	71
chrX	5378875	5378945	seq_a,AX-86550583,Affx-52336716,---,21:34113882,-,T,:0-71	52	87.5	0	71	71
chrX	6091599	6091661	seq_a,AX-86550583,Affx-52336716,---,21:34113882,-,T,:4-71	52	83.7	4	71	67
chrX	23519739	23519802	seq_a,AX-86550583,Affx-52336716,---,21:34113882,-,T,:0-63	49	90.0	0	63	63
chrX	124126505	124126564	seq_a,AX-86550583,Affx-52336716,---,21:34113882,-,T,:0-59	48	93.0	0	59	59
chrX	65221947	65222014	seq_a,AX-86550583,Affx-52336716,---,21:34113882,-,T,:3-71	47	86.5	3	71	68
chrX	30645639	30645702	seq_a,AX-86550583,Affx-52336716,---,21:34113882,-,T,:6-71	43	79.1	6	71	65
chrX	103250886	103250943	seq_a,AX-86550583,Affx-52336716,---,21:34113882,-,T,:12-71	45	89.8	12	71	59
chrX	141510130	141510184	seq_a,AX-86550583,Affx-52336716,---,21:34113882,-,T,:17-71	35	83.1	17	71	54
chrX	104518220	104518276	seq_a,AX-86550583,Affx-52336716,---,21:34113882,-,T,:0-71	43	75.0	0	71	71
chrX	7191579	7191619	seq_a,AX-86550583,Affx-52336716,---,21:34113882,-,T,:0-45	33	79.5	0	45	45
chrX	27199103	27199138	seq_a,AX-86550583,Affx-52336716,---,21:34113882,-,T,:0-34	31	97.1	0	34	34
chrY	6706580	6706650	seq_b,AX-86550583,Affx-52336716,---,21:34113882,-,T,:0-71	43	82.0	0	71	71
chrY	2634160	2634541	seq_b,AX-86550583,Affx-52336716,---,21:34113882,-,T,:0-70	42	92.0	0	70	70
chrY	18033753	18033773	seq_b,AX-86550583,Affx-52336716,---,21:34113882,-,T,:51-71	20	100.0	51	71	20
chrX	112737071	112737142	seq_b,AX-86550583,Affx-52336716,---,21:34113882,-,T,:0-71	58	92.8	0	71	71
chrX	104061825	104061896	seq_b,AX-86550583,Affx-52336716,---,21:34113882,-,T,:0-71	53	87.4	0	71	71
chrX	12718037	12718103	seq_b,AX-86550583,Affx-52336716,---,21:34113882,-,T,:4-71	55	91.9	4	71	67
chrX	17482018	17482083	seq_b,AX-86550583,Affx-52336716,---,21:34113882,-,T,:0-66	52	86.2	0	66	66
chrX	13397816	13397886	seq_b,AX-86550583,Affx-52336716,---,21:34113882,-,T,:0-71	53	87.7	0	71	71
chrX	7243886	7243952	seq_b,AX-86550583,Affx-52336716,---,21:34113882,-,T,:4-71	52	90.0	4	71	67
chrX	109128754	109128818	seq_b,AX-86550583,Affx-52336716,---,21:34113882,-,T,:10-71	53	96.7	10	71	61
chrX	29367328	29367399	seq_b,AX-86550583,Affx-52336716,---,21:34113882,-,T,:0-71	47	83.1	0	71	71
chrX	7579145	7579256	seq_b,AX-86550583,Affx-52336716,---,21:34113882,-,T,:0-71	54	95.1	0	71	71
chrX	56765369	56765429	seq_b,AX-86550583,Affx-52336716,---,21:34113882,-,T,:0-61	47	86.5	0	61	61
chrX	8317854	8317918	seq_b,AX-86550583,Affx-52336716,---,21:34113882,-,T,:6-71	49	89.5	6	71	65
chrX	6423828	6423899	seq_b,AX-86550583,Affx-52336716,---,21:34113882,-,T,:0-71	43	80.3	0	71	71
chrX	112782152	112782215	seq_b,AX-86550583,Affx-52336716,---,21:34113882,-,T,:8-71	49	94.7	8	71	63
chrX	102465977	102466036	seq_b,AX-86550583,Affx-52336716,---,21:34113882,-,T,:3-63	45	90.2	3	63	60
chrX	103170863	103170897	seq_b,AX-86550583,Affx-52336716,---,21:34113882,-,T,:37-71	30	94.2	37	71	34
chrX	2684160	2684526	seq_b,AX-86550583,Affx-52336716,---,21:34113882,-,T,:0-56	37	93.1	0	56	56
chrY	14603809	14603879	seq_b,AX-86550583,Affx-52336716,---,21:34113882,-,T,:0-71	56	89.4	0	71	71
chrY	5645009	5645060	seq_b,AX-86550583,Affx-52336716,---,21:34113882,-,T,:8-71	34	70.8	8	71	63
chrY	17675943	17675964	seq_b,AX-86550583,Affx-52336716,---,21:34113882,-,T,:7-28	21	100.0	7	28	21
chrX	51314034	51314104	seq_b,AX-86550583,Affx-52336716,---,21:34113882,-,T,:0-71	57	88.5	0	71	71
chrX	52095850	52095917	seq_b,AX-86550583,Affx-52336716,---,21:34113882,-,T,:5-71	57	95.4	5	71	66
chrX	6885930	6886000	seq_b,AX-86550583,Affx-52336716,---,21:34113882,-,T,:0-71	54	87.9	0	71	71
chrX	19383392	19383457	seq_b,AX-86550583,Affx-52336716,---,21:34113882,-,T,:0-66	52	86.2	0	66	66
chrX	6091599	6091661	seq_b,AX-86550583,Affx-52336716,---,21:34113882,-,T,:4-71	53	83.9	4	71	67
chrX	10653572	10653642	seq_b,AX-86550583,Affx-52336716,---,21:34113882,-,T,:0-71	53	87.7	0	71	71
chrX	5378875	5378945	seq_b,AX-86550583,Affx-52336716,---,21:34113882,-,T,:0-71	52	87.5	0	71	71
chrX	27199067	27199138	seq_b,AX-86550583,Affx-52336716,---,21:34113882,-,T,:0-71	55	89.8	0	71	71
chrX	124126505	124126564	seq_b,AX-86550583,Affx-52336716,---,21:34113882,-,T,:0-59	50	93.2	0	59	59
chrX	144338743	144338812	seq_b,AX-86550583,Affx-52336716,---,21:34113882,-,T,:0-71	53	83.9	0	71	71
chrX	23519739	23519802	seq_b,AX-86550583,Affx-52336716,---,21:34113882,-,T,:0-63	48	90.0	0	63	63
chrX	65221947	65222014	seq_b,AX-86550583,Affx-52336716,---,21:34113882,-,T,:3-71	48	86.7	3	71	68
chrX	30645639	30645702	seq_b,AX-86550583,Affx-52336716,---,21:34113882,-,T,:6-71	48	87.3	6	71	65
chrX	103250886	103250943	seq_b,AX-86550583,Affx-52336716,---,21:34113882,-,T,:12-71	45	89.8	12	71	59
chrX	73548916	73548976	seq_b,AX-86550583,Affx-52336716,---,21:34113882,-,T,:10-71	42	85.5	10	71	61
chrX	141510130	141510184	seq_b,AX-86550583,Affx-52336716,---,21:34113882,-,T,:17-71	40	93.5	17	71	54
chrY	20550244	20550274	seq_a,AX-86550705,Affx-80210093,---,16:90001392,T,C,Affx-80210093:14-41	24	96.3	14	41	27	Affx-80210093
chrX	34016011	34016062	seq_a,AX-86550711,Affx-80272249,---,3:175520805,-,C,:0-25	24	100.0	0	25	25
chrX	34016011	34016062	seq_b,AX-86550711,Affx-80272249,---,3:175520805,-,C,:0-25	24	100.0	0	25	25
chrY	59065025	59065052	seq_b,AX-86550711,Affx-80272249,---,3:175520805,-,C,:6-30	23	100.0	6	30	24
chrX	154962019	154962046	seq_b,AX-86550711,Affx-80272249,---,3:175520805,-,C,:6-30	23	100.0	6	30	24
chrX	32676843	32676867	seq_b,AX-86550765,Affx-80219508,---,2:219256220,T,C,Affx-80219508:28-52	22	95.9	28	52	24	Affx-80219508
chrY	13260330	13260367	seq_a,AX-86550818,Affx-80226564,---,5:53450405,T,C,Affx-80226564:25-54	26	96.6	25	54	29	Affx-80226564
chrY	27315044	27315199	seq_a,AX-86550902,Affx-80287603,---,19:20308772,-,C,:0-71	47	84.3	0	71	71
chrY	25163563	25163622	seq_a,AX-86550902,Affx-80287603,---,19:20308772,-,C,:0-59	40	84.5	0	59	59
chrY	26797306	26797365	seq_a,AX-86550902,Affx-80287603,---,19:20308772,-,C,:0-59	40	84.5	0	59	59
chrY	8219252	8219406	seq_a,AX-86550902,Affx-80287603,---,19:20308772,-,C,:1-71	45	89.5	1	71	70
chrY	26830848	26830872	seq_a,AX-86550902,Affx-80287603,---,19:20308772,-,C,:0-24	24	100.0	0	24	24
chrY	25197108	25197132	seq_a,AX-86550902,Affx-80287603,---,19:20308772,-,C,:0-24	24	100.0	0	24	24
chrY	26830090	26830112	seq_a,AX-86550902,Affx-80287603,---,19:20308772,-,C,:1-23	22	100.0	1	23	22
chrY	25196350	25196372	seq_a,AX-86550902,Affx-80287603,---,19:20308772,-,C,:1-23	22	100.0	1	23	22
chrY	26830342	26830364	seq_a,AX-86550902,Affx-80287603,---,19:20308772,-,C,:0-22	20	95.5	0	22	22
chrY	25196602	25196624	seq_a,AX-86550902,Affx-80287603,---,19:20308772,-,C,:0-22	20	95.5	0	22	22
chrX	66593844	66593866	seq_a,AX-86550902,Affx-80287603,---,19:20308772,-,C,:0-22	22	100.0	0	22	22
chrX	66594016	66594037	seq_a,AX-86550902,Affx-80287603,---,19:20308772,-,C,:0-21	21	100.0	0	21	21
chrX	66595187	66595209	seq_a,AX-86550902,Affx-80287603,---,19:20308772,-,C,:0-22	20	95.5	0	22	22
chrY	7722231	7722625	seq_a,AX-86550902,Affx-80287603,---,19:20308772,-,C,:0-71	43	97.8	0	71	71
chrY	27131813	27132303	seq_a,AX-86550902,Affx-80287603,---,19:20308772,-,C,:1-70	38	95.3	1	70	69
chrY	26646915	26647185	seq_a,AX-86550902,Affx-80287603,---,19:20308772,-,C,:0-71	37	93.1	0	71	71
chrY	27131521	27131545	seq_a,AX-86550902,Affx-80287603,---,19:20308772,-,C,:0-24	24	100.0	0	24	24
chrY	27165071	27165095	seq_a,AX-86550902,Affx-80287603,---,19:20308772,-,C,:0-24	24	100.0	0	24	24
chrY	7937840	7937863	seq_a,AX-86550902,Affx-80287603,---,19:20308772,-,C,:0-23	23	100.0	0	23	23
chrY	7781865	7781888	seq_a,AX-86550902,Affx-80287603,---,19:20308772,-,C,:0-23	23	100.0	0	23	23
chrY	25013414	25013436	seq_a,AX-86550902,Affx-80287603,---,19:20308772,-,C,:0-22	20	95.5	0	22	22
chrY	7722027	7722047	seq_a,AX-86550902,Affx-80287603,---,19:20308772,-,C,:4-24	20	100.0	4	24	20
chrY	27132029	27132051	seq_a,AX-86550902,Affx-80287603,---,19:20308772,-,C,:0-22	20	95.5	0	22	22
chrY	8219252	8219406	seq_b,AX-86550902,Affx-80287603,---,19:20308772,-,C,:1-71	45	89.5	1	71	70
chrY	25196350	25196840	seq_b,AX-86550902,Affx-80287603,---,19:20308772,-,C,:1-70	38	95.3	1	70	69
chrY	26830090	26830580	seq_b,AX-86550902,Affx-80287603,---,19:20308772,-,C,:1-70	38	95.3	1	70	69
chrY	26830848	26830872	seq_b,AX-86550902,Affx-80287603,---,19:20308772,-,C,:0-24	24	100.0	0	24	24
chrY	26797306	26797330	seq_b,AX-86550902,Affx-80287603,---,19:20308772,-,C,:0-24	24	100.0	0	24	24
chrY	25197108	25197132	seq_b,AX-86550902,Affx-80287603,---,19:20308772,-,C,:0-24	24	100.0	0	24	24
chrY	25163563	25163587	seq_b,AX-86550902,Affx-80287603,---,19:20308772,-,C,:0-24	24	100.0	0	24	24
chrY	27315044	27315152	seq_b,AX-86550902,Affx-80287603,---,19:20308772,-,C,:0-24	23	100.0	0	24	24
chrY	26830342	26830364	seq_b,AX-86550902,Affx-80287603,---,19:20308772,-,C,:0-22	20	95.5	0	22	22
chrY	25196602	25196624	seq_b,AX-86550902,Affx-80287603,---,19:20308772,-,C,:0-22	20	95.5	0	22	22
chrX	66593844	66593866	seq_b,AX-86550902,Affx-80287603,---,19:20308772,-,C,:0-22	22	100.0	0	22	22
chrX	66594016	66594037	seq_b,AX-86550902,Affx-80287603,---,19:20308772,-,C,:0-21	21	100.0	0	21	21
chrX	66595187	66595209	seq_b,AX-86550902,Affx-80287603,---,19:20308772,-,C,:0-22	20	95.5	0	22	22
chrY	7722231	7722625	seq_b,AX-86550902,Affx-80287603,---,19:20308772,-,C,:0-71	42	80.3	0	71	71
chrY	27131813	27132303	seq_b,AX-86550902,Affx-80287603,---,19:20308772,-,C,:1-70	38	95.3	1	70	69
chrY	26646915	26647185	seq_b,AX-86550902,Affx-80287603,---,19:20308772,-,C,:0-71	37	93.1	0	71	71
chrY	27165071	27165095	seq_b,AX-86550902,Affx-80287603,---,19:20308772,-,C,:0-24	24	100.0	0	24	24
chrY	27131521	27131545	seq_b,AX-86550902,Affx-80287603,---,19:20308772,-,C,:0-24	24	100.0	0	24	24
chrY	7937840	7937863	seq_b,AX-86550902,Affx-80287603,---,19:20308772,-,C,:0-23	23	100.0	0	23	23
chrY	7781865	7781888	seq_b,AX-86550902,Affx-80287603,---,19:20308772,-,C,:0-23	23	100.0	0	23	23
chrY	27132029	27132051	seq_b,AX-86550902,Affx-80287603,---,19:20308772,-,C,:0-22	20	95.5	0	22	22
chrY	25013414	25013436	seq_b,AX-86550902,Affx-80287603,---,19:20308772,-,C,:0-22	20	95.5	0	22	22
chrY	7722027	7722047	seq_b,AX-86550902,Affx-80287603,---,19:20308772,-,C,:4-24	20	100.0	4	24	20
chrX	17669590	17669610	seq_b,AX-86550949,Affx-80267413,---,1:24189625,-,T,:16-36	20	100.0	16	36	20
chrX	148886330	148886387	seq_a,AX-86550971,Affx-80260010,---,19:10091356,A,G,Affx-80260010:0-24	23	100.0	0	24	24	Affx-80260010
chrX	148886330	148886387	seq_b,AX-86550971,Affx-80260010,---,19:10091356,A,G,Affx-80260010:0-24	23	100.0	0	24	24	Affx-80260010
chrX	153199829	153199871	seq_a,AX-86551019,Affx-80224912,---,4:80246918,T,C,Affx-80224912:29-71	36	92.9	29	71	42	Affx-80224912
chrX	141582394	141582418	seq_a,AX-86551262,Affx-80221302,---,3:48618917,T,C,Affx-80221302:18-42	22	95.9	18	42	24	Affx-80221302
chrX	129027788	129027808	seq_a,AX-86551462,Affx-80246667,---,12:109639402,T,C,Affx-80246667:33-53	20	100.0	33	53	20	Affx-80246667
chrX	105809271	105809318	seq_a,AX-86551488,Affx-80287642,---,19:22255637,-,TG,:24-70	38	93.2	24	70	46
chrX	105809271	105809318	seq_b,AX-86551488,Affx-80287642,---,19:22255637,-,TG,:24-70	37	93.1	24	70	46
chrX	19770887	19770907	seq_a,AX-86551489,Affx-80257476,---,17:60469327,A,G,Affx-80257476:11-31	20	100.0	11	31	20	Affx-80257476
chrX	19770887	19770907	seq_b,AX-86551489,Affx-80257476,---,17:60469327,A,G,Affx-80257476:11-31	20	100.0	11	31	20	Affx-80257476
chrY	28647747	28647771	seq_a,AX-86551528,Affx-80247655,rs81002803,13:32971023,T,G,rs81002803:37-62	23	87.5	37	62	25	rs81002803
chrX	84084364	84084386	seq_b,AX-86551528,Affx-80247655,rs81002803,13:32971023,T,G,rs81002803:22-44	22	100.0	22	44	22	rs81002803
chrY	28647747	28647771	seq_b,AX-86551528,Affx-80247655,rs81002803,13:32971023,T,G,rs81002803:37-62	23	87.5	37	62	25	rs81002803
chrY	5024122	5024142	seq_b,AX-86551587,Affx-80283009,---,14:70245931,-,AT,:17-37	20	100.0	17	37	20
chrX	91187589	91187609	seq_b,AX-86551587,Affx-80283009,---,14:70245931,-,AT,:17-37	20	100.0	17	37	20
chrX	47307774	47307794	seq_a,AX-86551648,Affx-80271343,---,3:44776613,-,AGTG,:44-64	20	100.0	44	64	20
chrX	47307774	47307794	seq_b,AX-86551648,Affx-80271343,---,3:44776613,-,AGTG,:44-64	20	100.0	44	64	20
chrX	114266395	114266415	seq_b,AX-86551657,Affx-80259380,---,19:1398963,T,C,Affx-80259380:35-55	20	100.0	35	55	20	Affx-80259380
chrX	119336272	119336340	seq_a,AX-86551659,Affx-80279237,---,10:105883668,-,A,:0-68	63	97.1	0	68	68
chrX	119336272	119336340	seq_b,AX-86551659,Affx-80279237,---,10:105883668,-,A,:0-68	64	97.1	0	68	68
chrX	115027554	115027581	seq_a,AX-86551755,Affx-80249003,rs139127590,14:37198773,T,C,rs139127590:39-67	24	88.5	39	67	28	rs139127590
chrX	115027554	115027581	seq_b,AX-86551755,Affx-80249003,rs139127590,14:37198773,T,C,rs139127590:39-67	24	88.5	39	67	28	rs139127590
chrX	107711681	107711702	seq_b,AX-86551755,Affx-80249003,rs139127590,14:37198773,T,C,rs139127590:17-38	21	100.0	17	38	21	rs139127590
chrX	129559979	129560001	seq_a,AX-86551777,Affx-72388451,rs202224981,4:74853229,T,C,rs202224981:1-23	20	95.5	1	23	22	rs202224981
chrX	64256954	64256978	seq_b,AX-86551777,Affx-72388451,rs202224981,4:74853229,T,C,rs202224981:16-40	22	95.9	16	40	24	rs202224981
chrX	129559979	129560001	seq_b,AX-86551777,Affx-72388451,rs202224981,4:74853229,T,C,rs202224981:1-23	20	95.5	1	23	22	rs202224981
chrX	27882085	27882187	seq_a,AX-86551938,Affx-80284677,---,16:31105897,-,A,:14-71	53	98.3	14	71	57
chrX	27882085	27882187	seq_b,AX-86551938,Affx-80284677,---,16:31105897,-,A,:14-71	52	96.5	14	71	57
chrX	139100485	139100505	seq_a,AX-86552023,Affx-80261754,rs147279924,19:44500621,T,G,rs147279924:36-56	20	100.0	36	56	20	rs147279924
chrX	139297877	139297897	seq_a,AX-86552023,Affx-80261754,rs147279924,19:44500621,T,G,rs147279924:36-56	20	100.0	36	56	20	rs147279924
chrX	139100482	139100505	seq_b,AX-86552023,Affx-80261754,rs147279924,19:44500621,T,G,rs147279924:33-56	23	100.0	33	56	23	rs147279924
chrX	139297877	139297900	seq_b,AX-86552023,Affx-80261754,rs147279924,19:44500621,T,G,rs147279924:33-56	23	100.0	33	56	23	rs147279924
chrY	15411774	15411801	seq_a,AX-86552094,Affx-80255315,---,17:4442271,A,C,Affx-80255315:3-43	26	66.7	3	43	40	Affx-80255315
chrX	83180600	83180622	seq_a,AX-86552296,Affx-80276710,---,7:141619089,-,AC,:37-59	22	100.0	37	59	22
chrX	83180600	83180622	seq_b,AX-86552296,Affx-80276710,---,7:141619089,-,AC,:37-59	22	100.0	37	59	22
chrX	119615577	119615606	seq_a,AX-86552382,Affx-80253773,---,16:47627432,T,G,Affx-80253773:17-57	25	70.4	17	57	40	Affx-80253773
chrX	70274983	70275471	seq_a,AX-86552382,Affx-80253773,---,16:47627432,T,G,Affx-80253773:46-71	24	100.0	46	71	25	Affx-80253773
chrY	16833064	16833085	seq_b,AX-86552382,Affx-80253773,---,16:47627432,T,G,Affx-80253773:30-51	21	100.0	30	51	21	Affx-80253773
chrX	70274983	70275471	seq_b,AX-86552382,Affx-80253773,---,16:47627432,T,G,Affx-80253773:46-71	24	100.0	46	71	25	Affx-80253773
chrX	126983202	126983222	seq_b,AX-86552660,Affx-80270147,---,2:107041230,-,C,:18-38	20	100.0	18	38	20
chrX	41782428	41782452	seq_a,AX-86552718,Affx-80228458,---,5:180480321,C,G,Affx-80228458:34-57	22	100.0	34	57	23	Affx-80228458
chrX	104056823	104056845	seq_b,AX-86552824,Affx-80248807,---,14:24680997,A,G,Affx-80248807:31-53	22	100.0	31	53	22	Affx-80248807
chrX	16593636	16593776	seq_a,AX-86552954,Affx-80267351,---,1:18809422,-,CTTCT,:47-71	23	100.0	47	71	24
chrX	16593636	16593776	seq_b,AX-86552954,Affx-80267351,---,1:18809422,-,CTTCT,:47-71	23	100.0	47	71	24
chrX	129865799	129865820	seq_b,AX-86553054,Affx-80256281,---,17:27412668,T,C,Affx-80256281:30-51	21	100.0	30	51	21	Affx-80256281
chrX	144243800	144243824	seq_a,AX-86553467,Affx-80212299,---,1:65141665,T,C,Affx-80212299:41-65	24	100.0	41	65	24	Affx-80212299
chrX	144243800	144243824	seq_b,AX-86553467,Affx-80212299,---,1:65141665,T,C,Affx-80212299:41-65	24	100.0	41	65	24	Affx-80212299
chrY	17200656	17200676	seq_a,AX-86553496,Affx-80268645,---,1:156565248,-,C,:39-59	20	100.0	39	59	20
chrY	17200656	17200676	seq_b,AX-86553496,Affx-80268645,---,1:156565248,-,C,:39-59	20	100.0	39	59	20
chrX	23749959	23749980	seq_b,AX-86553496,Affx-80268645,---,1:156565248,-,C,:21-42	21	100.0	21	42	21
chrX	51787037	51787066	seq_a,AX-86553622,Affx-80209652,---,8:125025686,T,G,Affx-80209652:13-36	22	100.0	13	36	23	Affx-80209652
chrX	120393440	120393464	seq_a,AX-86553680,Affx-80232122,---,7:48086202,T,G,Affx-80232122:22-45	22	100.0	22	45	23	Affx-80232122
chrX	81054409	81054431	seq_a,AX-86553699,Affx-80220995,---,3:42445617,T,C,Affx-80220995:32-54	20	95.5	32	54	22	Affx-80220995
chrX	143370185	143370206	seq_a,AX-86553923,Affx-80277301,---,8:86242016,-,C,:16-37	20	100.0	16	37	21
chrX	77875103	77875124	seq_a,AX-86553923,Affx-80277301,---,8:86242016,-,C,:16-37	20	100.0	16	37	21
chrX	65791774	65791795	seq_a,AX-86553923,Affx-80277301,---,8:86242016,-,C,:16-37	20	100.0	16	37	21
chrY	14085099	14085119	seq_a,AX-86553923,Affx-80277301,---,8:86242016,-,C,:45-65	20	100.0	45	65	20
chrX	145968349	145968370	seq_a,AX-86553923,Affx-80277301,---,8:86242016,-,C,:16-37	20	100.0	16	37	21
chrX	101118655	101118676	seq_a,AX-86553923,Affx-80277301,---,8:86242016,-,C,:16-37	20	100.0	16	37	21
chrX	70014912	70014933	seq_a,AX-86553923,Affx-80277301,---,8:86242016,-,C,:16-37	20	100.0	16	37	21
chrX	57763346	57763367	seq_a,AX-86553923,Affx-80277301,---,8:86242016,-,C,:16-37	20	100.0	16	37	21
chrY	14085099	14085119	seq_b,AX-86553923,Affx-80277301,---,8:86242016,-,C,:45-65	20	100.0	45	65	20
chrX	62188205	62188226	seq_a,AX-86554034,Affx-80220248,---,3:5236965,T,C,Affx-80220248:50-71	21	100.0	50	71	21	Affx-80220248
chrX	62188205	62188226	seq_b,AX-86554034,Affx-80220248,---,3:5236965,T,C,Affx-80220248:50-71	21	100.0	50	71	21	Affx-80220248
chrX	127034079	127034560	seq_a,AX-86554404,Affx-80245244,---,12:48360516,A,G,Affx-80245244:44-71	24	96.3	44	71	27	Affx-80245244
chrX	127034079	127034560	seq_b,AX-86554404,Affx-80245244,---,12:48360516,A,G,Affx-80245244:44-71	24	96.3	44	71	27	Affx-80245244
chrX	38885287	38885311	seq_b,AX-86554507,Affx-80286626,---,18:12720566,-,AAAG,:9-35	23	83.4	9	35	26
chrX	107438304	107438324	seq_a,AX-86554524,Affx-80275192,---,6:55929394,-,CT,:10-30	20	100.0	10	30	20
chrX	107438304	107438324	seq_b,AX-86554524,Affx-80275192,---,6:55929394,-,CT,:10-30	20	100.0	10	30	20
chrX	138529587	138529618	seq_a,AX-86554542,Affx-80226170,---,5:6656297,A,G,Affx-80226170:1-32	31	100.0	1	32	31	Affx-80226170
chrX	138529587	138529618	seq_b,AX-86554542,Affx-80226170,---,5:6656297,A,G,Affx-80226170:1-32	31	100.0	1	32	31	Affx-80226170
chrX	15549258	15549278	seq_b,AX-86554693,Affx-80294160,---,7:6836240,-,TTAT,:20-40	20	100.0	20	40	20
chrY	15760815	15760837	seq_a,AX-86554849,Affx-80210873,rs140928691,1:20005219,A,G,rs140928691:16-38	20	95.5	16	38	22	rs140928691
chrX	92542859	92542891	seq_a,AX-86554917,Affx-80265754,---,22:41223095,T,C,Affx-80265754:39-71	32	100.0	39	71	32	Affx-80265754
chrX	92542859	92542891	seq_b,AX-86554917,Affx-80265754,---,22:41223095,T,C,Affx-80265754:39-71	32	100.0	39	71	32	Affx-80265754
chrX	115474249	115474271	seq_a,AX-86555173,Affx-80267634,---,1:41486324,-,G,:48-70	20	95.5	48	70	22
chrX	28377726	28377753	seq_b,AX-86555311,Affx-80281121,---,12:21621507,-,C,:10-41	24	77.0	10	41	31
chrX	62804852	62804872	seq_b,AX-86555447,Affx-80243560,---,11:111779505,T,C,Affx-80243560:28-48	20	100.0	28	48	20	Affx-80243560
chrX	77278253	77278316	seq_a,AX-86555588,Affx-80283131,---,14:78235823,-,T,:7-70	43	93.9	7	70	63
chrY	14657481	14657525	seq_a,AX-86555588,Affx-80283131,---,14:78235823,-,T,:13-57	39	95.4	13	57	44
chrY	2575101	2575144	seq_a,AX-86555588,Affx-80283131,---,14:78235823,-,T,:12-55	36	92.9	12	55	43
chrY	21240130	21240155	seq_a,AX-86555588,Affx-80283131,---,14:78235823,-,T,:21-46	24	100.0	21	46	25
chrY	27960889	27960909	seq_a,AX-86555588,Affx-80283131,---,14:78235823,-,T,:10-30	20	100.0	10	30	20
chrX	2784253	2784321	seq_a,AX-86555588,Affx-80283131,---,14:78235823,-,T,:0-68	61	95.6	0	68	68
chrX	12794518	12794730	seq_a,AX-86555588,Affx-80283131,---,14:78235823,-,T,:0-63	55	95.2	0	63	63
chrX	41050295	41050359	seq_a,AX-86555588,Affx-80283131,---,14:78235823,-,T,:7-71	51	90.5	7	71	64
chrX	54035325	54035378	seq_a,AX-86555588,Affx-80283131,---,14:78235823,-,T,:17-70	50	98.1	17	70	53
chrX	81928752	81928803	seq_a,AX-86555588,Affx-80283131,---,14:78235823,-,T,:16-67	48	98.0	16	67	51
chrX	47286844	47286896	seq_a,AX-86555588,Affx-80283131,---,14:78235823,-,T,:7-59	47	96.1	7	59	52
chrX	76785802	76922273	seq_a,AX-86555588,Affx-80283131,---,14:78235823,-,T,:0-64	56	95.3	0	64	64
chrX	136769737	136769929	seq_a,AX-86555588,Affx-80283131,---,14:78235823,-,T,:11-68	51	96.5	11	68	57
chrX	6323625	6323679	seq_a,AX-86555588,Affx-80283131,---,14:78235823,-,T,:15-69	45	92.5	15	69	54
chrX	44636533	44636585	seq_a,AX-86555588,Affx-80283131,---,14:78235823,-,T,:15-67	45	94.2	15	67	52
chrX	131921642	131921696	seq_a,AX-86555588,Affx-80283131,---,14:78235823,-,T,:7-61	45	92.5	7	61	54
chrX	48787956	48788148	seq_a,AX-86555588,Affx-80283131,---,14:78235823,-,T,:10-64	48	96.3	10	64	54
chrX	52842744	52842937	seq_a,AX-86555588,Affx-80283131,---,14:78235823,-,T,:10-68	46	91.3	10	68	58
chrX	118078516	118078561	seq_a,AX-86555588,Affx-80283131,---,14:78235823,-,T,:12-57	42	97.8	12	57	45
chrX	24079402	24079586	seq_a,AX-86555588,Affx-80283131,---,14:78235823,-,T,:10-57	45	100.0	10	57	47
chrX	48427763	48427805	seq_a,AX-86555588,Affx-80283131,---,14:78235823,-,T,:15-57	41	100.0	15	57	42
chrX	77278253	77278316	seq_b,AX-86555588,Affx-80283131,---,14:78235823,-,T,:7-70	53	92.1	7	70	63
chrX	54035325	54035378	seq_b,AX-86555588,Affx-80283131,---,14:78235823,-,T,:17-70	51	98.2	17	70	53
chrX	146163510	146163541	seq_a,AX-86555598,Affx-80230308,---,6:96034466,T,C,Affx-80230308:21-52	21	83.9	21	52	31	Affx-80230308
chrX	146163510	146163541	seq_b,AX-86555598,Affx-80230308,---,6:96034466,T,C,Affx-80230308:21-52	23	87.1	21	52	31	Affx-80230308
chrX	64581040	64581060	seq_b,AX-86555619,Affx-80258737,---,18:28671071,A,G,Affx-80258737:35-55	20	100.0	35	55	20	Affx-80258737
chrX	117177000	117177245	seq_a,AX-86555750,Affx-80278163,---,9:101817568,-,A,:44-71	24	96.3	44	71	27
chrX	117177000	117177245	seq_b,AX-86555750,Affx-80278163,---,9:101817568,-,A,:44-71	24	96.3	44	71	27
chrY	5157614	5157634	seq_a,AX-86555834,Affx-68167431,rs200986475,22:38209618,T,C,rs200986475:47-67	20	100.0	47	67	20	rs200986475
chrX	91319973	91319993	seq_a,AX-86555834,Affx-68167431,rs200986475,22:38209618,T,C,rs200986475:47-67	20	100.0	47	67	20	rs200986475
chrY	5157614	5157634	seq_b,AX-86555834,Affx-68167431,rs200986475,22:38209618,T,C,rs200986475:47-67	20	100.0	47	67	20	rs200986475
chrX	151277749	151277769	seq_b,AX-86555834,Affx-68167431,rs200986475,22:38209618,T,C,rs200986475:21-41	20	100.0	21	41	20	rs200986475
chrX	91319973	91319993	seq_b,AX-86555834,Affx-68167431,rs200986475,22:38209618,T,C,rs200986475:47-67	20	100.0	47	67	20	rs200986475
chrX	112448766	112448787	seq_a,AX-86555916,Affx-80239751,---,10:98082468,T,C,Affx-80239751:23-44	21	100.0	23	44	21	Affx-80239751
chrX	118012103	118012139	seq_a,AX-86556007,Affx-80210859,---,1:19595196,T,C,Affx-80210859:0-36	30	91.7	0	36	36	Affx-80210859
chrX	118012103	118012138	seq_b,AX-86556007,Affx-80210859,---,1:19595196,T,C,Affx-80210859:0-35	29	91.5	0	35	35	Affx-80210859
chrX	45521838	45521861	seq_a,AX-86556511,Affx-80224995,---,4:87686643,T,C,Affx-80224995:15-38	21	95.7	15	38	23	Affx-80224995
chrY	26797540	26797671	seq_a,AX-86556700,Affx-52333094,---,19:21132448,-,A,:0-47	45	100.0	0	47	47
chrY	25163797	25163928	seq_a,AX-86556700,Affx-52333094,---,19:21132448,-,A,:0-47	45	100.0	0	47	47
chrY	8219653	8219686	seq_a,AX-86556700,Affx-52333094,---,19:21132448,-,A,:0-33	29	94.0	0	33	33
chrX	66593999	66594822	seq_a,AX-86556700,Affx-52333094,---,19:21132448,-,A,:0-71	65	97.2	0	71	71
chrX	66594585	66594656	seq_a,AX-86556700,Affx-52333094,---,19:21132448,-,A,:0-71	56	90.0	0	71	71
chrX	66594752	66594779	seq_a,AX-86556700,Affx-52333094,---,19:21132448,-,A,:0-27	21	88.9	0	27	27
chrY	27164799	27164861	seq_a,AX-86556700,Affx-52333094,---,19:21132448,-,A,:0-62	41	83.7	0	62	62
chrY	7937074	7937135	seq_a,AX-86556700,Affx-52333094,---,19:21132448,-,A,:0-62	44	91.7	0	62	62
chrY	7721841	7721900	seq_a,AX-86556700,Affx-52333094,---,19:21132448,-,A,:0-59	38	82.8	0	59	59
chrY	8286961	8286996	seq_a,AX-86556700,Affx-52333094,---,19:21132448,-,A,:0-35	31	94.3	0	35	35
chrY	25012880	25013257	seq_a,AX-86556700,Affx-52333094,---,19:21132448,-,A,:0-35	32	97.2	0	35	35
chrY	7781536	7781562	seq_a,AX-86556700,Affx-52333094,---,19:21132448,-,A,:8-34	26	100.0	8	34	26
chrY	26797540	26797671	seq_b,AX-86556700,Affx-52333094,---,19:21132448,-,A,:0-47	46	100.0	0	47	47
chrY	25163797	25163928	seq_b,AX-86556700,Affx-52333094,---,19:21132448,-,A,:0-47	46	100.0	0	47	47
chrY	8219653	8219686	seq_b,AX-86556700,Affx-52333094,---,19:21132448,-,A,:0-33	29	94.0	0	33	33
chrY	26830663	26830958	seq_b,AX-86556700,Affx-52333094,---,19:21132448,-,A,:0-44	31	97.0	0	44	44
chrY	25196923	25197218	seq_b,AX-86556700,Affx-52333094,---,19:21132448,-,A,:0-44	31	97.0	0	44	44
chrX	66593999	66594822	seq_b,AX-86556700,Affx-52333094,---,19:21132448,-,A,:0-71	64	95.8	0	71	71
chrX	66594585	66594656	seq_b,AX-86556700,Affx-52333094,---,19:21132448,-,A,:0-71	55	88.8	0	71	71
chrX	66593943	66594069	seq_b,AX-86556700,Affx-52333094,---,19:21132448,-,A,:32-70	33	94.8	32	70	38
chrX	66594752	66594779	seq_b,AX-86556700,Affx-52333094,---,19:21132448,-,A,:0-27	21	88.9	0	27	27
chrY	27164730	27164861	seq_b,AX-86556700,Affx-52333094,---,19:21132448,-,A,:0-47	46	100.0	0	47	47
chrY	25012771	25013257	seq_b,AX-86556700,Affx-52333094,---,19:21132448,-,A,:0-53	48	98.2	0	53	53
chrY	7937074	7937135	seq_b,AX-86556700,Affx-52333094,---,19:21132448,-,A,:0-62	43	91.5	0	62	62
chrY	7721841	7721900	seq_b,AX-86556700,Affx-52333094,---,19:21132448,-,A,:0-59	37	81.4	0	59	59
chrY	27131435	27131562	seq_b,AX-86556700,Affx-52333094,---,19:21132448,-,A,:0-44	39	95.5	0	44	44
chrY	8286961	8286996	seq_b,AX-86556700,Affx-52333094,---,19:21132448,-,A,:0-35	31	94.3	0	35	35
chrY	27131941	27131978	seq_b,AX-86556700,Affx-52333094,---,19:21132448,-,A,:6-43	27	86.5	6	43	37
chrY	7781536	7781562	seq_b,AX-86556700,Affx-52333094,---,19:21132448,-,A,:8-34	26	100.0	8	34	26
chrY	7859730	7859759	seq_b,AX-86556700,Affx-52333094,---,19:21132448,-,A,:4-33	25	93.2	4	33	29
chrX	47307489	47307533	seq_b,AX-86556700,Affx-52333094,---,19:21132448,-,A,:0-44	28	81.9	0	44	44
chrX	47836505	47836801	seq_b,AX-86556700,Affx-52333094,---,19:21132448,-,A,:0-44	28	93.8	0	44	44
chrX	117915869	117915891	seq_b,AX-86556754,Affx-80233116,rs121964992,7:107557794,A,G,rs121964992:23-45	20	95.5	23	45	22	rs121964992
chrX	121420408	121420436	seq_a,AX-86556890,Affx-80267857,---,1:62672880,-,T,:2-35	25	77.8	2	35	33
chrX	121420408	121420436	seq_b,AX-86556890,Affx-80267857,---,1:62672880,-,T,:2-35	25	77.8	2	35	33
chrX	64249809	64249836	seq_a,AX-86556929,Affx-80226319,rs28939380,5:33951733,A,G,rs28939380:25-48	22	100.0	25	48	23	rs28939380
chrX	123191250	123191270	seq_a,AX-86557375,Affx-80264383,---,21:30307652,A,C,Affx-80264383:26-46	20	100.0	26	46	20	Affx-80264383
chrY	20835675	20835695	seq_a,AX-86557452,Affx-80255947,rs58762773,17:39739497,T,C,rs58762773:28-48	20	100.0	28	48	20	rs58762773
chrX	45491787	45491825	seq_a,AX-86557452,Affx-80255947,rs58762773,17:39739497,T,C,rs58762773:31-69	28	86.9	31	69	38	rs58762773
chrY	5442304	5442346	seq_a,AX-86557452,Affx-80255947,rs58762773,17:39739497,T,C,rs58762773:30-69	34	94.8	30	69	39	rs58762773
chrX	91715783	91715825	seq_a,AX-86557452,Affx-80255947,rs58762773,17:39739497,T,C,rs58762773:30-69	36	97.4	30	69	39	rs58762773
chrX	151649202	151649237	seq_a,AX-86557452,Affx-80255947,rs58762773,17:39739497,T,C,rs58762773:34-69	25	85.8	34	69	35	rs58762773
chrY	5442304	5442333	seq_b,AX-86557452,Affx-80255947,rs58762773,17:39739497,T,C,rs58762773:40-69	27	96.6	40	69	29	rs58762773
chrX	91715783	91715812	seq_b,AX-86557452,Affx-80255947,rs58762773,17:39739497,T,C,rs58762773:40-69	29	100.0	40	69	29	rs58762773
chrX	75885950	75885978	seq_a,AX-86557517,Affx-80297203,---,14:53020073,-,G,:13-37	22	100.0	13	37	24
chrX	42792910	42792933	seq_a,AX-86557819,Affx-80265808,---,22:42390346,T,G,Affx-80265808:37-59	21	100.0	37	59	22	Affx-80265808
chrX	42792910	42792933	seq_b,AX-86557819,Affx-80265808,---,22:42390346,T,G,Affx-80265808:37-59	21	100.0	37	59	22	Affx-80265808
chrX	97538157	97538177	seq_b,AX-86557964,Affx-80295874,---,11:18319250,-,A,:16-36	20	100.0	16	36	20
chrX	81274820	81274846	seq_a,AX-86558036,Affx-80267934,---,1:75038573,-,C,:9-35	20	88.5	9	35	26
chrX	10601215	10601235	seq_a,AX-86558066,Affx-80227313,---,5:125828700,T,G,Affx-80227313:20-40	20	100.0	20	40	20	Affx-80227313
chrX	21306894	21306920	seq_a,AX-86558108,Affx-80275904,---,7:21695472,-,TT,:0-27	23	84.7	0	27	27
chrX	21306894	21306920	seq_b,AX-86558108,Affx-80275904,---,7:21695472,-,TT,:0-27	23	84.7	0	27	27
chrX	153714887	153714907	seq_a,AX-86558694,Affx-80237742,---,9:130572118,A,G,Affx-80237742:0-20	20	100.0	0	20	20	Affx-80237742
chrX	153714887	153714907	seq_b,AX-86558694,Affx-80237742,---,9:130572118,A,G,Affx-80237742:0-20	20	100.0	0	20	20	Affx-80237742
chrX	152640662	152640683	seq_a,AX-86558876,Affx-80238946,---,10:44871428,A,G,Affx-80238946:18-39	21	100.0	18	39	21	Affx-80238946
chrX	46278234	46278266	seq_a,AX-86559190,Affx-80263673,---,20:36468602,A,G,Affx-80263673:0-32	32	100.0	0	32	32	Affx-80263673
chrX	46278234	46278266	seq_b,AX-86559190,Affx-80263673,---,20:36468602,A,G,Affx-80263673:0-32	32	100.0	0	32	32	Affx-80263673
chrX	80484107	80484129	seq_a,AX-86559408,Affx-80267284,---,1:15894671,-,GA,:11-33	22	100.0	11	33	22
chrX	35451721	35451742	seq_a,AX-86559408,Affx-80267284,---,1:15894671,-,GA,:11-32	21	100.0	11	32	21
chrX	125966858	125966879	seq_a,AX-86559408,Affx-80267284,---,1:15894671,-,GA,:11-32	21	100.0	11	32	21
chrX	118352132	118352153	seq_a,AX-86559408,Affx-80267284,---,1:15894671,-,GA,:11-32	21	100.0	11	32	21
chrX	105579940	105579961	seq_a,AX-86559408,Affx-80267284,---,1:15894671,-,GA,:11-32	21	100.0	11	32	21
chrX	105361208	105361229	seq_a,AX-86559408,Affx-80267284,---,1:15894671,-,GA,:11-32	21	100.0	11	32	21
chrX	64635507	64635528	seq_a,AX-86559408,Affx-80267284,---,1:15894671,-,GA,:11-32	21	100.0	11	32	21
chrX	38819202	38819223	seq_a,AX-86559408,Affx-80267284,---,1:15894671,-,GA,:11-32	21	100.0	11	32	21
chrX	83584244	83584264	seq_a,AX-86559408,Affx-80267284,---,1:15894671,-,GA,:11-31	20	100.0	11	31	20
chrX	63645539	63645559	seq_a,AX-86559408,Affx-80267284,---,1:15894671,-,GA,:13-33	20	100.0	13	33	20
chrX	52920302	52920322	seq_a,AX-86559408,Affx-80267284,---,1:15894671,-,GA,:11-31	20	100.0	11	31	20
chrY	21079336	21079356	seq_a,AX-86559408,Affx-80267284,---,1:15894671,-,GA,:13-33	20	100.0	13	33	20
chrX	132754608	132754637	seq_a,AX-86559408,Affx-80267284,---,1:15894671,-,GA,:11-48	26	71.5	11	48	37
chrX	13216740	13216761	seq_a,AX-86559408,Affx-80267284,---,1:15894671,-,GA,:11-32	21	100.0	11	32	21
chrX	74335583	74335604	seq_a,AX-86559408,Affx-80267284,---,1:15894671,-,GA,:14-35	21	100.0	14	35	21
chrX	52993708	52993728	seq_a,AX-86559408,Affx-80267284,---,1:15894671,-,GA,:11-31	20	100.0	11	31	20
chrX	30923834	30923856	seq_a,AX-86559408,Affx-80267284,---,1:15894671,-,GA,:11-33	20	95.5	11	33	22
chrX	80484107	80484129	seq_b,AX-86559408,Affx-80267284,---,1:15894671,-,GA,:11-33	22	100.0	11	33	22
chrX	35451721	35451742	seq_b,AX-86559408,Affx-80267284,---,1:15894671,-,GA,:11-32	21	100.0	11	32	21
chrX	125966858	125966879	seq_b,AX-86559408,Affx-80267284,---,1:15894671,-,GA,:11-32	21	100.0	11	32	21
chrX	118352132	118352153	seq_b,AX-86559408,Affx-80267284,---,1:15894671,-,GA,:11-32	21	100.0	11	32	21
chrX	105579940	105579961	seq_b,AX-86559408,Affx-80267284,---,1:15894671,-,GA,:11-32	21	100.0	11	32	21
chrX	105361208	105361229	seq_b,AX-86559408,Affx-80267284,---,1:15894671,-,GA,:11-32	21	100.0	11	32	21
chrX	64635507	64635528	seq_b,AX-86559408,Affx-80267284,---,1:15894671,-,GA,:11-32	21	100.0	11	32	21
chrX	38819202	38819223	seq_b,AX-86559408,Affx-80267284,---,1:15894671,-,GA,:11-32	21	100.0	11	32	21
chrX	83584244	83584264	seq_b,AX-86559408,Affx-80267284,---,1:15894671,-,GA,:11-31	20	100.0	11	31	20
chrX	63645539	63645559	seq_b,AX-86559408,Affx-80267284,---,1:15894671,-,GA,:13-33	20	100.0	13	33	20
chrX	52920302	52920322	seq_b,AX-86559408,Affx-80267284,---,1:15894671,-,GA,:11-31	20	100.0	11	31	20
chrY	21079336	21079356	seq_b,AX-86559408,Affx-80267284,---,1:15894671,-,GA,:13-33	20	100.0	13	33	20
chrX	132754608	132754637	seq_b,AX-86559408,Affx-80267284,---,1:15894671,-,GA,:11-48	26	71.5	11	48	37
chrX	13216740	13216761	seq_b,AX-86559408,Affx-80267284,---,1:15894671,-,GA,:11-32	21	100.0	11	32	21
chrX	74335583	74335604	seq_b,AX-86559408,Affx-80267284,---,1:15894671,-,GA,:14-35	21	100.0	14	35	21
chrX	52993708	52993728	seq_b,AX-86559408,Affx-80267284,---,1:15894671,-,GA,:11-31	20	100.0	11	31	20
chrX	30923834	30923856	seq_b,AX-86559408,Affx-80267284,---,1:15894671,-,GA,:11-33	20	95.5	11	33	22
chrX	37363909	37363962	seq_b,AX-86559525,Affx-80274500,---,6:10557558,-,CACT,:15-47	29	96.8	15	47	32
chrX	134421417	134421448	seq_a,AX-86559834,Affx-80287216,---,19:9577433,-,AT,:0-31	29	96.8	0	31	31
chrX	47918532	47918555	seq_a,AX-86559834,Affx-80287216,---,19:9577433,-,AT,:0-23	21	95.7	0	23	23
chrY	26797492	26797563	seq_a,AX-86559834,Affx-80287216,---,19:9577433,-,AT,:0-70	43	83.1	0	70	70
chrY	25163749	25163820	seq_a,AX-86559834,Affx-80287216,---,19:9577433,-,AT,:0-70	43	83.1	0	70	70
chrY	8219956	8220009	seq_a,AX-86559834,Affx-80287216,---,19:9577433,-,AT,:0-52	38	91.4	0	52	52
chrX	134421417	134421448	seq_b,AX-86559834,Affx-80287216,---,19:9577433,-,AT,:0-31	29	96.8	0	31	31
chrX	47918532	47918555	seq_b,AX-86559834,Affx-80287216,---,19:9577433,-,AT,:0-23	21	95.7	0	23	23
chrY	26797492	26797563	seq_b,AX-86559834,Affx-80287216,---,19:9577433,-,AT,:0-70	43	83.1	0	70	70
chrY	25163749	25163820	seq_b,AX-86559834,Affx-80287216,---,19:9577433,-,AT,:0-70	43	83.1	0	70	70
chrY	8219956	8220009	seq_b,AX-86559834,Affx-80287216,---,19:9577433,-,AT,:0-52	38	91.4	0	52	52
chrX	102262618	102262672	seq_a,AX-86560109,Affx-80287700,---,19:33200116,-,A,:7-61	37	85.0	7	61	54
chrX	118356867	118356921	seq_a,AX-86560109,Affx-80287700,---,19:33200116,-,A,:7-61	51	98.2	7	61	54
chrX	36812900	36812959	seq_a,AX-86560109,Affx-80287700,---,19:33200116,-,A,:8-71	47	81.1	8	71	63
chrX	102262618	102262672	seq_b,AX-86560109,Affx-80287700,---,19:33200116,-,A,:7-61	38	85.2	7	61	54
chrX	118356867	118356921	seq_b,AX-86560109,Affx-80287700,---,19:33200116,-,A,:7-61	52	98.2	7	61	54
chrX	36812900	36812959	seq_b,AX-86560109,Affx-80287700,---,19:33200116,-,A,:8-71	48	81.4	8	71	63
chrY	24480149	24480196	seq_a,AX-86560519,Affx-80259442,---,19:1953011,C,G,Affx-80259442:1-48	41	93.7	1	48	47	Affx-80259442
chrY	14700268	14700296	seq_a,AX-86560519,Affx-80259442,---,19:1953011,C,G,Affx-80259442:1-29	26	96.5	1	29	28	Affx-80259442
chrX	153370472	153370530	seq_a,AX-86560519,Affx-80259442,---,19:1953011,C,G,Affx-80259442:1-57	47	92.8	1	57	56	Affx-80259442
chrX	117659070	117659122	seq_a,AX-86560519,Affx-80259442,---,19:1953011,C,G,Affx-80259442:1-53	44	92.4	1	53	52	Affx-80259442
chrX	9533274	9533321	seq_a,AX-86560519,Affx-80259442,---,19:1953011,C,G,Affx-80259442:1-48	43	95.8	1	48	47	Affx-80259442
chrX	54291882	54291934	seq_a,AX-86560519,Affx-80259442,---,19:1953011,C,G,Affx-80259442:1-57	45	84.4	1	57	56	Affx-80259442
chrX	38255988	38256035	seq_a,AX-86560519,Affx-80259442,---,19:1953011,C,G,Affx-80259442:1-48	41	93.7	1	48	47	Affx-80259442
chrX	79010730	79010777	seq_a,AX-86560519,Affx-80259442,---,19:1953011,C,G,Affx-80259442:1-48	41	93.7	1	48	47	Affx-80259442
chrX	102363855	102363902	seq_a,AX-86560519,Affx-80259442,---,19:1953011,C,G,Affx-80259442:1-48	41	93.7	1	48	47	Affx-80259442
chrX	48381905	48381951	seq_a,AX-86560519,Affx-80259442,---,19:1953011,C,G,Affx-80259442:2-48	40	93.5	2	48	46	Affx-80259442
chrX	53939679	53939726	seq_a,AX-86560519,Affx-80259442,---,19:1953011,C,G,Affx-80259442:1-48	39	91.5	1	48	47	Affx-80259442
chrX	73529482	73529527	seq_a,AX-86560519,Affx-80259442,---,19:1953011,C,G,Affx-80259442:1-46	39	93.4	1	46	45	Affx-80259442
chrX	89429343	89429390	seq_a,AX-86560519,Affx-80259442,---,19:1953011,C,G,Affx-80259442:1-48	39	91.5	1	48	47	Affx-80259442
chrX	154175462	154175509	seq_a,AX-86560519,Affx-80259442,---,19:1953011,C,G,Affx-80259442:1-48	39	91.5	1	48	47	Affx-80259442
chrX	81928996	81929047	seq_a,AX-86560519,Affx-80259442,---,19:1953011,C,G,Affx-80259442:3-58	42	80.4	3	58	55	Affx-80259442
chrX	3463389	3463432	seq_a,AX-86560519,Affx-80259442,---,19:1953011,C,G,Affx-80259442:1-44	37	93.1	1	44	43	Affx-80259442
chrX	66078548	66078595	seq_a,AX-86560519,Affx-80259442,---,19:1953011,C,G,Affx-80259442:1-48	37	89.4	1	48	47	Affx-80259442
chrX	111970640	111970684	seq_a,AX-86560519,Affx-80259442,---,19:1953011,C,G,Affx-80259442:1-45	36	91.0	1	45	44	Affx-80259442
chrY	15974821	15974881	seq_a,AX-86560519,Affx-80259442,---,19:1953011,C,G,Affx-80259442:1-61	47	91.4	1	61	60	Affx-80259442
chrY	6023284	6023316	seq_a,AX-86560519,Affx-80259442,---,19:1953011,C,G,Affx-80259442:1-33	30	96.9	1	33	32	Affx-80259442
chrY	26311806	26311836	seq_a,AX-86560519,Affx-80259442,---,19:1953011,C,G,Affx-80259442:1-31	28	96.7	1	31	30	Affx-80259442
chrX	23993014	23993061	seq_a,AX-86560519,Affx-80259442,---,19:1953011,C,G,Affx-80259442:1-48	43	95.8	1	48	47	Affx-80259442
chrX	16820084	16820131	seq_a,AX-86560519,Affx-80259442,---,19:1953011,C,G,Affx-80259442:1-48	41	93.7	1	48	47	Affx-80259442
chrX	35516320	35516392	seq_a,AX-86560519,Affx-80259442,---,19:1953011,C,G,Affx-80259442:1-61	45	91.0	1	61	60	Affx-80259442
chrX	48984435	48984481	seq_a,AX-86560519,Affx-80259442,---,19:1953011,C,G,Affx-80259442:1-47	40	93.5	1	47	46	Affx-80259442
chrX	73672886	73672937	seq_a,AX-86560519,Affx-80259442,---,19:1953011,C,G,Affx-80259442:1-53	42	86.3	1	53	52	Affx-80259442
chrX	22149164	22149211	seq_a,AX-86560519,Affx-80259442,---,19:1953011,C,G,Affx-80259442:1-48	39	91.5	1	48	47	Affx-80259442
chrX	40193942	40193989	seq_a,AX-86560519,Affx-80259442,---,19:1953011,C,G,Affx-80259442:1-48	39	91.5	1	48	47	Affx-80259442
chrX	63806062	63806109	seq_a,AX-86560519,Affx-80259442,---,19:1953011,C,G,Affx-80259442:1-48	39	91.5	1	48	47	Affx-80259442
chrX	93667257	93667304	seq_a,AX-86560519,Affx-80259442,---,19:1953011,C,G,Affx-80259442:1-48	39	91.5	1	48	47	Affx-80259442
chrX	95773683	95773730	seq_a,AX-86560519,Affx-80259442,---,19:1953011,C,G,Affx-80259442:1-48	39	91.5	1	48	47	Affx-80259442
chrX	153568360	153568412	seq_a,AX-86560519,Affx-80259442,---,19:1953011,C,G,Affx-80259442:1-52	40	90.2	1	52	51	Affx-80259442
chrX	14178259	14178306	seq_a,AX-86560519,Affx-80259442,---,19:1953011,C,G,Affx-80259442:1-48	37	89.4	1	48	47	Affx-80259442
chrX	24272689	24272736	seq_a,AX-86560519,Affx-80259442,---,19:1953011,C,G,Affx-80259442:1-48	37	89.4	1	48	47	Affx-80259442
chrX	144147295	144147342	seq_a,AX-86560519,Affx-80259442,---,19:1953011,C,G,Affx-80259442:4-53	40	85.2	4	53	49	Affx-80259442
chrX	16713982	16714028	seq_a,AX-86560519,Affx-80259442,---,19:1953011,C,G,Affx-80259442:1-46	38	93.2	1	46	45	Affx-80259442
chrX	41006713	41006761	seq_a,AX-86560519,Affx-80259442,---,19:1953011,C,G,Affx-80259442:1-48	38	91.4	1	48	47	Affx-80259442
chrY	24480149	24480196	seq_b,AX-86560519,Affx-80259442,---,19:1953011,C,G,Affx-80259442:1-48	39	91.5	1	48	47	Affx-80259442
chrY	14700268	14700296	seq_b,AX-86560519,Affx-80259442,---,19:1953011,C,G,Affx-80259442:1-29	26	96.5	1	29	28	Affx-80259442
chrX	117659070	117659122	seq_b,AX-86560519,Affx-80259442,---,19:1953011,C,G,Affx-80259442:1-53	42	90.4	1	53	52	Affx-80259442
chrX	9533274	9533321	seq_b,AX-86560519,Affx-80259442,---,19:1953011,C,G,Affx-80259442:1-48	41	93.7	1	48	47	Affx-80259442
chrX	79010730	79010777	seq_b,AX-86560519,Affx-80259442,---,19:1953011,C,G,Affx-80259442:1-48	39	91.5	1	48	47	Affx-80259442
chrX	102363855	102363902	seq_b,AX-86560519,Affx-80259442,---,19:1953011,C,G,Affx-80259442:1-48	39	91.5	1	48	47	Affx-80259442
chrX	81928996	81929047	seq_b,AX-86560519,Affx-80259442,---,19:1953011,C,G,Affx-80259442:3-58	40	78.5	3	58	55	Affx-80259442
chrX	111970640	111970684	seq_b,AX-86560519,Affx-80259442,---,19:1953011,C,G,Affx-80259442:1-45	34	88.7	1	45	44	Affx-80259442
chrX	77105935	77105981	seq_b,AX-86560519,Affx-80259442,---,19:1953011,C,G,Affx-80259442:1-48	38	90.5	1	48	47	Affx-80259442
chrX	48864773	48864824	seq_b,AX-86560519,Affx-80259442,---,19:1953011,C,G,Affx-80259442:1-48	36	95.0	1	48	47	Affx-80259442
chrX	106323770	106323803	seq_b,AX-86560519,Affx-80259442,---,19:1953011,C,G,Affx-80259442:1-32	28	96.8	1	32	31	Affx-80259442
chrY	15974821	15974881	seq_b,AX-86560519,Affx-80259442,---,19:1953011,C,G,Affx-80259442:1-61	45	89.7	1	61	60	Affx-80259442
chrY	6023284	6023316	seq_b,AX-86560519,Affx-80259442,---,19:1953011,C,G,Affx-80259442:1-33	30	96.9	1	33	32	Affx-80259442
chrY	26311806	26311836	seq_b,AX-86560519,Affx-80259442,---,19:1953011,C,G,Affx-80259442:1-31	28	96.7	1	31	30	Affx-80259442
chrX	23993014	23993061	seq_b,AX-86560519,Affx-80259442,---,19:1953011,C,G,Affx-80259442:1-48	41	93.7	1	48	47	Affx-80259442
chrX	117837500	117837551	seq_b,AX-86560519,Affx-80259442,---,19:1953011,C,G,Affx-80259442:1-53	42	86.3	1	53	52	Affx-80259442
chrX	16820084	16820131	seq_b,AX-86560519,Affx-80259442,---,19:1953011,C,G,Affx-80259442:1-48	39	91.5	1	48	47	Affx-80259442
chrX	48984435	48984481	seq_b,AX-86560519,Affx-80259442,---,19:1953011,C,G,Affx-80259442:1-47	38	91.4	1	47	46	Affx-80259442
chrX	14178259	14178306	seq_b,AX-86560519,Affx-80259442,---,19:1953011,C,G,Affx-80259442:1-48	35	87.3	1	48	47	Affx-80259442
chrX	24272689	24272736	seq_b,AX-86560519,Affx-80259442,---,19:1953011,C,G,Affx-80259442:1-48	35	87.3	1	48	47	Affx-80259442
chrX	22149159	22149211	seq_b,AX-86560519,Affx-80259442,---,19:1953011,C,G,Affx-80259442:1-48	38	95.3	1	48	47	Affx-80259442
chrX	73672886	73672937	seq_b,AX-86560519,Affx-80259442,---,19:1953011,C,G,Affx-80259442:1-53	38	88.7	1	53	52	Affx-80259442
chrX	144147295	144147342	seq_b,AX-86560519,Affx-80259442,---,19:1953011,C,G,Affx-80259442:4-53	36	85.8	4	53	49	Affx-80259442
chrX	16713982	16714028	seq_b,AX-86560519,Affx-80259442,---,19:1953011,C,G,Affx-80259442:1-46	35	94.9	1	46	45	Affx-80259442
chrX	41006713	41006761	seq_b,AX-86560519,Affx-80259442,---,19:1953011,C,G,Affx-80259442:1-48	35	92.7	1	48	47	Affx-80259442
chrX	27464152	27464201	seq_b,AX-86560519,Affx-80259442,---,19:1953011,C,G,Affx-80259442:1-48	35	92.7	1	48	47	Affx-80259442
chrX	122632075	122632107	seq_b,AX-86560519,Affx-80259442,---,19:1953011,C,G,Affx-80259442:1-33	30	96.9	1	33	32	Affx-80259442
chrX	82224397	82224431	seq_b,AX-86560519,Affx-80259442,---,19:1953011,C,G,Affx-80259442:1-35	28	91.2	1	35	34	Affx-80259442
chrX	47559559	47559606	seq_b,AX-86560519,Affx-80259442,---,19:1953011,C,G,Affx-80259442:1-46	33	92.4	1	46	45	Affx-80259442
chrX	116938388	116938436	seq_b,AX-86560519,Affx-80259442,---,19:1953011,C,G,Affx-80259442:1-52	33	82.1	1	52	51	Affx-80259442
chrX	12988850	12988876	seq_b,AX-86560567,Affx-80256334,rs199474738,17:29552152,A,G,rs199474738:10-36	20	88.5	10	36	26	rs199474738
chrX	153847723	153847744	seq_a,AX-86560673,Affx-80295720,---,11:290694,-,C,:34-55	20	100.0	34	55	21
chrX	153847723	153847744	seq_b,AX-86560673,Affx-80295720,---,11:290694,-,C,:34-55	21	100.0	34	55	21
chrX	46332760	46332783	seq_a,AX-86561024,Affx-80287208,---,19:9491872,-,TG,:11-34	21	95.7	11	34	23
chrX	46332760	46332783	seq_b,AX-86561024,Affx-80287208,---,19:9491872,-,TG,:11-34	21	95.7	11	34	23
chrX	47272185	47272237	seq_a,AX-86561048,Affx-80286982,---,19:2852674,-,TA,:0-51	35	92.7	0	51	51
chrX	47272185	47272237	seq_b,AX-86561048,Affx-80286982,---,19:2852674,-,TA,:0-51	35	92.7	0	51	51
chrX	70243999	70244021	seq_a,AX-86561118,Affx-80265495,rs139618788,22:32548053,A,C,rs139618788:6-28	22	100.0	6	28	22	rs139618788
chrX	22891213	22891235	seq_a,AX-86561118,Affx-80265495,rs139618788,22:32548053,A,C,rs139618788:5-27	22	100.0	5	27	22	rs139618788
chrX	70243999	70244021	seq_b,AX-86561118,Affx-80265495,rs139618788,22:32548053,A,C,rs139618788:6-28	22	100.0	6	28	22	rs139618788
chrX	22891213	22891235	seq_b,AX-86561118,Affx-80265495,rs139618788,22:32548053,A,C,rs139618788:5-27	22	100.0	5	27	22	rs139618788
chrX	90378169	90378193	seq_b,AX-86561157,Affx-80212846,---,1:94577010,T,C,Affx-80212846:28-52	22	95.9	28	52	24	Affx-80212846
chrY	16724524	16724551	seq_b,AX-86561259,Affx-80270660,---,2:201473800,-,A,:5-28	22	100.0	5	28	23
chrX	63526887	63526907	seq_a,AX-86561287,Affx-80221252,---,3:48339991,A,G,Affx-80221252:38-58	20	100.0	38	58	20	Affx-80221252
chrX	63526887	63526907	seq_b,AX-86561287,Affx-80221252,---,3:48339991,A,G,Affx-80221252:38-58	20	100.0	38	58	20	Affx-80221252
chrX	136247919	136247942	seq_a,AX-86561446,Affx-80247091,---,12:122018771,A,G,Affx-80247091:0-22	21	100.0	0	22	22	Affx-80247091
chrX	136247919	136247942	seq_b,AX-86561446,Affx-80247091,---,12:122018771,A,G,Affx-80247091:0-22	21	100.0	0	22	22	Affx-80247091
chrX	125932704	125932974	seq_a,AX-86561566,Affx-80291699,---,2:55771462,-,A,:46-71	24	100.0	46	71	25
chrX	125932704	125932974	seq_b,AX-86561566,Affx-80291699,---,2:55771462,-,A,:46-71	24	100.0	46	71	25
chrX	141630315	141630341	seq_b,AX-86561604,Affx-80238619,rs145694490,10:16942851,T,C,rs145694490:22-51	23	77.0	22	51	29	rs145694490
chrX	63365458	63365485	seq_a,AX-86561808,Affx-80287231,---,19:9869030,-,A,:44-71	25	96.3	44	71	27
chrX	63365458	63365485	seq_b,AX-86561808,Affx-80287231,---,19:9869030,-,A,:44-71	25	96.3	44	71	27
chrX	13739489	13739511	seq_b,AX-86561906,Affx-80268491,---,1:152538626,-,T,:4-26	20	95.5	4	26	22
chrY	16142908	16142934	seq_b,AX-86562037,Affx-80294826,---,8:108913360,-,ATCA,:30-60	25	77.0	30	60	30
chrY	16123555	16123581	seq_b,AX-86562037,Affx-80294826,---,8:108913360,-,ATCA,:30-60	25	77.0	30	60	30
chrX	122318519	122318546	seq_b,AX-86562368,Affx-80237909,---,9:133355236,T,C,Affx-80237909:27-54	21	88.9	27	54	27	Affx-80237909
chrX	92927772	92927794	seq_b,AX-86562470,Affx-80278892,---,10:51866222,-,G,:20-42	22	100.0	20	42	22
chrX	141281954	141281976	seq_a,AX-86562586,Affx-80282043,---,12:124212353,-,A,:39-61	20	95.5	39	61	22
chrX	129041074	129041098	seq_a,AX-86562874,Affx-80211319,---,1:32158363,T,C,Affx-80211319:11-34	22	100.0	11	34	23	Affx-80211319
chrX	129041074	129041098	seq_b,AX-86562874,Affx-80211319,---,1:32158363,T,C,Affx-80211319:11-34	22	100.0	11	34	23	Affx-80211319
chrX	55199910	55199932	seq_a,AX-86562892,Affx-80251811,---,15:78825915,A,G,Affx-80251811:41-63	20	95.5	41	63	22	Affx-80251811
chrX	55199910	55199932	seq_b,AX-86562892,Affx-80251811,---,15:78825915,A,G,Affx-80251811:41-63	20	95.5	41	63	22	Affx-80251811
chrX	110264894	110264917	seq_a,AX-86563037,Affx-80248355,---,13:113760124,A,C,Affx-80248355:48-71	21	95.7	48	71	23	Affx-80248355
chrX	110264894	110264917	seq_b,AX-86563037,Affx-80248355,---,13:113760124,A,C,Affx-80248355:48-71	21	95.7	48	71	23	Affx-80248355
chrX	118050512	118050532	seq_b,AX-86563173,Affx-80269908,---,2:68692215,-,CA,:19-39	20	100.0	19	39	20
chrX	23253735	23253764	seq_a,AX-86563333,Affx-80283118,---,14:77844491,-,AC,:38-62	23	100.0	38	62	24
chrX	23253735	23253764	seq_b,AX-86563333,Affx-80283118,---,14:77844491,-,AC,:38-62	23	100.0	38	62	24
chrX	123727109	123727130	seq_b,AX-86563662,Affx-80251261,---,15:58834171,T,C,Affx-80251261:34-55	21	100.0	34	55	21	Affx-80251261
chrX	119361090	119361116	seq_a,AX-86563685,Affx-80224415,---,4:47808915,T,C,Affx-80224415:29-53	23	100.0	29	53	24	Affx-80224415
chrY	26830278	26830359	seq_a,AX-86563702,Affx-80276110,---,7:63808983,-,AA,:0-71	57	91.5	0	71	71
chrY	25196538	25196619	seq_a,AX-86563702,Affx-80276110,---,7:63808983,-,AA,:0-71	57	91.5	0	71	71
chrY	27315231	27315258	seq_a,AX-86563702,Affx-80276110,---,7:63808983,-,AA,:0-26	23	96.2	0	26	26
chrY	7781629	7781702	seq_a,AX-86563702,Affx-80276110,---,7:63808983,-,AA,:0-71	55	89.9	0	71	71
chrY	27131612	27132115	seq_a,AX-86563702,Affx-80276110,---,7:63808983,-,AA,:0-71	57	91.5	0	71	71
chrY	7937624	7937680	seq_a,AX-86563702,Affx-80276110,---,7:63808983,-,AA,:0-56	47	92.8	0	56	56
chrY	7859193	7859529	seq_a,AX-86563702,Affx-80276110,---,7:63808983,-,AA,:0-31	28	96.8	0	31	31
chrY	26647139	26647166	seq_a,AX-86563702,Affx-80276110,---,7:63808983,-,AA,:0-26	23	96.2	0	26	26
chrY	25013390	25013417	seq_a,AX-86563702,Affx-80276110,---,7:63808983,-,AA,:0-26	23	96.2	0	26	26
chrY	27315231	27315279	seq_b,AX-86563702,Affx-80276110,---,7:63808983,-,AA,:0-46	38	93.5	0	46	46
chrY	26830323	26830359	seq_b,AX-86563702,Affx-80276110,---,7:63808983,-,AA,:44-71	26	100.0	44	71	27
chrY	25196583	25196619	seq_b,AX-86563702,Affx-80276110,---,7:63808983,-,AA,:44-71	26	100.0	44	71	27
chrY	7781629	7781702	seq_b,AX-86563702,Affx-80276110,---,7:63808983,-,AA,:0-71	57	91.5	0	71	71
chrY	27131612	27132115	seq_b,AX-86563702,Affx-80276110,---,7:63808983,-,AA,:0-71	59	93.0	0	71	71
chrY	7937624	7937680	seq_b,AX-86563702,Affx-80276110,---,7:63808983,-,AA,:0-56	48	92.9	0	56	56
chrY	7859193	7859529	seq_b,AX-86563702,Affx-80276110,---,7:63808983,-,AA,:0-31	28	96.8	0	31	31
chrY	26647139	26647166	seq_b,AX-86563702,Affx-80276110,---,7:63808983,-,AA,:0-26	23	96.2	0	26	26
chrY	25013390	25013417	seq_b,AX-86563702,Affx-80276110,---,7:63808983,-,AA,:0-26	23	96.2	0	26	26
chrY	27161610	27161652	seq_b,AX-86563881,Affx-80299044,---,19:4324488,-,C,:30-61	27	96.7	30	61	31
chrX	37272020	37272048	seq_b,AX-86564070,Affx-80245406,---,12:51115098,T,C,Affx-80245406:30-55	22	96.0	30	55	25	Affx-80245406
chrY	8219398	8219529	seq_a,AX-86564076,Affx-80284713,---,16:31927563,-,TG,:1-48	37	91.2	1	48	47
chrY	26830405	26830707	seq_a,AX-86564076,Affx-80284713,---,16:31927563,-,TG,:1-48	35	88.9	1	48	47
chrY	25196665	25196967	seq_a,AX-86564076,Affx-80284713,---,16:31927563,-,TG,:1-48	35	88.9	1	48	47
chrY	27315191	27315225	seq_a,AX-86564076,Affx-80284713,---,16:31927563,-,TG,:1-35	26	88.3	1	35	34
chrX	66594497	66594545	seq_a,AX-86564076,Affx-80284713,---,16:31927563,-,TG,:1-48	38	91.4	1	48	47
chrX	66593995	66594037	seq_a,AX-86564076,Affx-80284713,---,16:31927563,-,TG,:1-42	34	92.5	1	42	41
chrY	7781610	7781658	seq_a,AX-86564076,Affx-80284713,---,16:31927563,-,TG,:1-48	36	89.2	1	48	47
chrY	27132190	27132232	seq_a,AX-86564076,Affx-80284713,---,16:31927563,-,TG,:10-51	30	87.5	10	51	41
chrY	26647172	26647206	seq_a,AX-86564076,Affx-80284713,---,16:31927563,-,TG,:1-35	26	88.3	1	35	34
chrY	8287495	8287529	seq_a,AX-86564076,Affx-80284713,---,16:31927563,-,TG,:1-35	26	88.3	1	35	34
chrY	7781865	7781901	seq_a,AX-86564076,Affx-80284713,---,16:31927563,-,TG,:11-44	26	93.4	11	44	33
chrY	7937840	7937866	seq_a,AX-86564076,Affx-80284713,---,16:31927563,-,TG,:19-44	22	95.9	19	44	25
chrY	26830405	26830707	seq_b,AX-86564076,Affx-80284713,---,16:31927563,-,TG,:1-48	38	91.5	1	48	47
chrY	25196665	25196967	seq_b,AX-86564076,Affx-80284713,---,16:31927563,-,TG,:1-48	38	91.5	1	48	47
chrY	27315191	27315226	seq_b,AX-86564076,Affx-80284713,---,16:31927563,-,TG,:1-36	27	88.6	1	36	35
chrY	8219565	8219600	seq_b,AX-86564076,Affx-80284713,---,16:31927563,-,TG,:1-36	21	80.0	1	36	35
chrX	66593995	66594545	seq_b,AX-86564076,Affx-80284713,---,16:31927563,-,TG,:1-48	42	95.8	1	48	47
chrX	66594512	66594532	seq_b,AX-86564076,Affx-80284713,---,16:31927563,-,TG,:16-36	20	100.0	16	36	20
chrY	7781610	7781658	seq_b,AX-86564076,Affx-80284713,---,16:31927563,-,TG,:1-48	38	91.5	1	48	47
chrY	8287494	8287529	seq_b,AX-86564076,Affx-80284713,---,16:31927563,-,TG,:1-36	27	88.6	1	36	35
chrY	25012884	25013259	seq_b,AX-86564076,Affx-80284713,---,16:31927563,-,TG,:3-36	30	97.0	3	36	33
chrX	82869154	82869181	seq_a,AX-86564145,Affx-80265291,---,22:26348394,A,G,Affx-80265291:25-52	21	88.9	25	52	27	Affx-80265291
chrX	50326688	50326709	seq_b,AX-86564565,Affx-80249709,---,14:77319754,A,G,Affx-80249709:28-49	21	100.0	28	49	21	Affx-80249709
chrX	47175195	47175217	seq_a,AX-86564589,Affx-80232039,---,7:44555476,T,C,Affx-80232039:21-43	20	95.5	21	43	22	Affx-80232039
chrX	73526936	73526958	seq_a,AX-86564589,Affx-80232039,---,7:44555476,T,C,Affx-80232039:21-43	22	100.0	21	43	22	Affx-80232039
chrX	149747619	149747641	seq_a,AX-86564589,Affx-80232039,---,7:44555476,T,C,Affx-80232039:21-43	20	95.5	21	43	22	Affx-80232039
chrX	117238075	117238097	seq_b,AX-86564589,Affx-80232039,---,7:44555476,T,C,Affx-80232039:21-43	22	100.0	21	43	22	Affx-80232039
chrX	150213967	150213987	seq_b,AX-86564589,Affx-80232039,---,7:44555476,T,C,Affx-80232039:21-41	20	100.0	21	41	20	Affx-80232039
chrX	102054022	102054042	seq_b,AX-86564589,Affx-80232039,---,7:44555476,T,C,Affx-80232039:21-41	20	100.0	21	41	20	Affx-80232039
chrX	114152470	114152496	seq_a,AX-86564788,Affx-80264527,---,21:36252995,C,G,Affx-80264527:24-50	24	96.2	24	50	26	Affx-80264527
chrX	114152470	114152496	seq_b,AX-86564788,Affx-80264527,---,21:36252995,C,G,Affx-80264527:24-50	22	92.4	24	50	26	Affx-80264527
chrX	69454519	69454539	seq_a,AX-86565011,Affx-80237922,---,9:133799256,A,G,Affx-80237922:40-60	20	100.0	40	60	20	Affx-80237922
chrX	69454519	69454539	seq_b,AX-86565011,Affx-80237922,---,9:133799256,A,G,Affx-80237922:40-60	20	100.0	40	60	20	Affx-80237922
chrY	2196675	2196695	seq_b,AX-86565034,Affx-8066477,rs41311573,1:247587771,T,C,rs41311573:30-50	20	100.0	30	50	20	rs41311573
chrX	2246675	2246695	seq_b,AX-86565034,Affx-8066477,rs41311573,1:247587771,T,C,rs41311573:30-50	20	100.0	30	50	20	rs41311573
chrX	37383811	37383957	seq_b,AX-86565167,Affx-80237234,---,9:103348096,T,C,Affx-80237234:15-49	31	97.0	15	49	34	Affx-80237234
chrX	140549715	140549736	seq_a,AX-86565282,Affx-80256934,---,17:41903183,A,G,Affx-80256934:28-49	21	100.0	28	49	21	Affx-80256934
chrX	47835922	47835952	seq_a,AX-86565374,Affx-80287816,---,19:37441210,-,AG,:41-71	26	93.4	41	71	30
chrX	47835922	47836251	seq_b,AX-86565374,Affx-80287816,---,19:37441210,-,AG,:21-71	35	92.7	21	71	50
chrX	150731479	150731506	seq_b,AX-86565399,Affx-80272013,---,3:133119416,-,G,:7-30	22	100.0	7	30	23
chrX	112098310	112098337	seq_b,AX-86565399,Affx-80272013,---,3:133119416,-,G,:7-30	22	100.0	7	30	23
chrX	88001555	88001582	seq_b,AX-86565399,Affx-80272013,---,3:133119416,-,G,:7-30	22	100.0	7	30	23
chrX	45524249	45524276	seq_b,AX-86565399,Affx-80272013,---,3:133119416,-,G,:7-30	22	100.0	7	30	23
chrY	15303955	15303976	seq_a,AX-86565692,Affx-80243817,---,11:118960997,A,G,Affx-80243817:8-29	21	100.0	8	29	21	Affx-80243817
chrY	15303955	15303976	seq_b,AX-86565692,Affx-80243817,---,11:118960997,A,G,Affx-80243817:8-29	21	100.0	8	29	21	Affx-80243817
chrX	104254731	104254751	seq_a,AX-86565699,Affx-80233271,---,7:117251792,A,C,Affx-80233271:48-68	20	100.0	48	68	20	Affx-80233271
chrX	104254731	104254751	seq_b,AX-86565699,Affx-80233271,---,7:117251792,A,C,Affx-80233271:48-68	20	100.0	48	68	20	Affx-80233271
chrX	152787223	152787243	seq_a,AX-86565899,Affx-80240624,---,11:400146,A,G,Affx-80240624:22-42	20	100.0	22	42	20	Affx-80240624
chrX	16117385	16117738	seq_b,AX-86565899,Affx-80240624,---,11:400146,A,G,Affx-80240624:35-61	25	100.0	35	61	26	Affx-80240624
chrY	19288971	19288991	seq_a,AX-86566223,Affx-80268988,---,1:196762488,-,AT,:7-27	20	100.0	7	27	20
chrY	19288956	19288991	seq_b,AX-86566223,Affx-80268988,---,1:196762488,-,AT,:7-36	26	96.6	7	36	29
chrX	147343580	147343626	seq_b,AX-86566223,Affx-80268988,---,1:196762488,-,AT,:16-48	27	96.7	16	48	32
chrX	28789149	28789171	seq_b,AX-86566273,Affx-80280057,---,11:57947497,-,C,:49-71	20	95.5	49	71	22
chrX	26284062	26284083	seq_a,AX-86566345,Affx-80214783,---,1:182908690,T,C,Affx-80214783:9-30	21	100.0	9	30	21	Affx-80214783
chrX	26284062	26284083	seq_b,AX-86566345,Affx-80214783,---,1:182908690,T,C,Affx-80214783:9-30	21	100.0	9	30	21	Affx-80214783
chrX	68182550	68182574	seq_b,AX-86566882,Affx-80277067,---,8:30705104,-,TC,:22-45	22	100.0	22	45	23
chrX	88955040	88955060	seq_a,AX-86566923,Affx-80294384,---,7:99514391,-,C,:42-62	20	100.0	42	62	20
chrX	88955040	88955060	seq_b,AX-86566923,Affx-80294384,---,7:99514391,-,C,:42-62	20	100.0	42	62	20
chrY	18886534	18886557	seq_b,AX-86566926,Affx-80239229,---,10:72358782,T,C,Affx-80239229:34-57	21	95.7	34	57	23	Affx-80239229
chrX	153938796	153938821	seq_a,AX-86566976,Affx-62686121,rs191759494,15:45400357,T,C,rs191759494:12-38	22	87.5	12	38	26	rs191759494
chrX	48910477	48910497	seq_a,AX-86566976,Affx-62686121,rs191759494,15:45400357,T,C,rs191759494:18-38	20	100.0	18	38	20	rs191759494
chrY	809974	810005	seq_a,AX-86567039,Affx-80237126,---,9:100092906,T,G,Affx-80237126:33-71	25	74.1	33	71	38	Affx-80237126
chrX	859974	860005	seq_a,AX-86567039,Affx-80237126,---,9:100092906,T,G,Affx-80237126:33-71	25	74.1	33	71	38	Affx-80237126
chrY	809974	809994	seq_b,AX-86567039,Affx-80237126,---,9:100092906,T,G,Affx-80237126:51-71	20	100.0	51	71	20	Affx-80237126
chrX	859974	859994	seq_b,AX-86567039,Affx-80237126,---,9:100092906,T,G,Affx-80237126:51-71	20	100.0	51	71	20	Affx-80237126
chrX	46476197	46476218	seq_a,AX-86567225,Affx-80212253,rs140559126,1:62676866,A,G,rs140559126:36-57	21	100.0	36	57	21	rs140559126
chrX	44374468	44374503	seq_b,AX-86567225,Affx-80212253,rs140559126,1:62676866,A,G,rs140559126:32-67	27	88.6	32	67	35	rs140559126
chrX	46476197	46476218	seq_b,AX-86567225,Affx-80212253,rs140559126,1:62676866,A,G,rs140559126:36-57	21	100.0	36	57	21	rs140559126
chrY	25163689	25196990	seq_a,AX-86567431,Affx-80287676,---,19:24310369,-,TG,:0-71	54	91.1	0	71	71
chrY	26797432	26830730	seq_a,AX-86567431,Affx-80287676,---,19:24310369,-,TG,:0-71	54	91.1	0	71	71
chrY	8219648	8219683	seq_a,AX-86567431,Affx-80287676,---,19:24310369,-,TG,:0-35	33	97.2	0	35	35
chrY	27315190	27315225	seq_a,AX-86567431,Affx-80287676,---,19:24310369,-,TG,:0-35	30	94.0	0	35	35
chrY	26830658	26830678	seq_a,AX-86567431,Affx-80287676,---,19:24310369,-,TG,:0-20	20	100.0	0	20	20
chrY	25196918	25196938	seq_a,AX-86567431,Affx-80287676,---,19:24310369,-,TG,:0-20	20	100.0	0	20	20
chrX	66593994	66594390	seq_a,AX-86567431,Affx-80287676,---,19:24310369,-,TG,:0-61	50	93.4	0	61	61
chrX	66594496	66594558	seq_a,AX-86567431,Affx-80287676,---,19:24310369,-,TG,:0-61	46	88.4	0	61	61
chrX	66594913	66595137	seq_a,AX-86567431,Affx-80287676,---,19:24310369,-,TG,:1-56	44	94.2	1	56	55
chrY	27131663	27132147	seq_a,AX-86567431,Affx-80287676,---,19:24310369,-,TG,:10-71	47	90.0	10	71	61
chrY	7781607	7781658	seq_a,AX-86567431,Affx-80287676,---,19:24310369,-,TG,:1-51	41	91.9	1	51	50
chrY	7721859	7721900	seq_a,AX-86567431,Affx-80287676,---,19:24310369,-,TG,:5-45	33	92.4	5	45	40
chrY	8287495	8287530	seq_a,AX-86567431,Affx-80287676,---,19:24310369,-,TG,:0-35	32	97.1	0	35	35
chrY	7781865	7781903	seq_a,AX-86567431,Affx-80287676,---,19:24310369,-,TG,:7-44	30	91.7	7	44	37
chrY	25012885	25013262	seq_a,AX-86567431,Affx-80287676,---,19:24310369,-,TG,:0-35	32	97.2	0	35	35
chrY	27164834	27164969	seq_a,AX-86567431,Affx-80287676,---,19:24310369,-,TG,:0-32	31	100.0	0	32	32
chrY	26647172	26647207	seq_a,AX-86567431,Affx-80287676,---,19:24310369,-,TG,:0-35	30	94.0	0	35	35
chrY	8286969	8286996	seq_a,AX-86567431,Affx-80287676,---,19:24310369,-,TG,:5-32	23	92.6	5	32	27
chrY	7937840	7937866	seq_a,AX-86567431,Affx-80287676,---,19:24310369,-,TG,:19-44	22	95.9	19	44	25
chrX	47835663	47835713	seq_a,AX-86567431,Affx-80287676,---,19:24310369,-,TG,:1-50	34	94.8	1	50	49
chrX	47918118	47918139	seq_a,AX-86567431,Affx-80287676,---,19:24310369,-,TG,:1-22	21	100.0	1	22	21
chrY	25196918	25197132	seq_b,AX-86567431,Affx-80287676,---,19:24310369,-,TG,:0-45	41	97.8	0	45	45
chrY	26830658	26830872	seq_b,AX-86567431,Affx-80287676,---,19:24310369,-,TG,:0-45	41	97.8	0	45	45
chrY	8219648	8219684	seq_b,AX-86567431,Affx-80287676,---,19:24310369,-,TG,:0-36	34	97.3	0	36	36
chrY	26797432	26797681	seq_b,AX-86567431,Affx-80287676,---,19:24310369,-,TG,:0-61	44	92.5	0	61	61
chrY	25163689	25163938	seq_b,AX-86567431,Affx-80287676,---,19:24310369,-,TG,:0-61	44	92.5	0	61	61
chrY	27315190	27315226	seq_b,AX-86567431,Affx-80287676,---,19:24310369,-,TG,:0-36	31	94.2	0	36	36
chrX	66593994	66594390	seq_b,AX-86567431,Affx-80287676,---,19:24310369,-,TG,:0-61	52	93.5	0	61	61
chrX	66594496	66594558	seq_b,AX-86567431,Affx-80287676,---,19:24310369,-,TG,:0-61	48	90.2	0	61	61
chrX	66594913	66595137	seq_b,AX-86567431,Affx-80287676,---,19:24310369,-,TG,:1-56	45	94.3	1	56	55
chrY	27131663	27131735	seq_b,AX-86567431,Affx-80287676,---,19:24310369,-,TG,:0-71	50	86.0	0	71	71
chrY	7781607	7781658	seq_b,AX-86567431,Affx-80287676,---,19:24310369,-,TG,:1-51	43	94.0	1	51	50
chrY	7722022	7722073	seq_b,AX-86567431,Affx-80287676,---,19:24310369,-,TG,:0-50	41	92.0	0	50	50
chrY	7721859	7721900	seq_b,AX-86567431,Affx-80287676,---,19:24310369,-,TG,:5-45	35	95.0	5	45	40
chrY	8287304	8287340	seq_b,AX-86567431,Affx-80287676,---,19:24310369,-,TG,:0-36	32	94.5	0	36	36
chrY	27164834	27164969	seq_b,AX-86567431,Affx-80287676,---,19:24310369,-,TG,:0-32	31	100.0	0	32	32
chrY	7937108	7937140	seq_b,AX-86567431,Affx-80287676,---,19:24310369,-,TG,:0-32	28	93.8	0	32	32
chrY	27132121	27132147	seq_b,AX-86567431,Affx-80287676,---,19:24310369,-,TG,:10-36	24	96.2	10	36	26
chrY	8286969	8286996	seq_b,AX-86567431,Affx-80287676,---,19:24310369,-,TG,:5-32	23	92.6	5	32	27
chrY	27131941	27131971	seq_b,AX-86567431,Affx-80287676,---,19:24310369,-,TG,:18-47	24	96.2	18	47	29
chrX	47835663	47835713	seq_b,AX-86567431,Affx-80287676,---,19:24310369,-,TG,:1-50	34	94.8	1	50	49
chrX	47918118	47918139	seq_b,AX-86567431,Affx-80287676,---,19:24310369,-,TG,:1-22	21	100.0	1	22	21
chrX	47918790	47918812	seq_b,AX-86567431,Affx-80287676,---,19:24310369,-,TG,:0-22	20	95.5	0	22	22
chrX	134566818	134566864	seq_a,AX-86567521,Affx-80210768,rs146224530,1:17249278,T,C,rs146224530:5-51	42	95.7	5	51	46	rs146224530
chrX	134566818	134566864	seq_b,AX-86567521,Affx-80210768,rs146224530,1:17249278,T,C,rs146224530:5-51	40	93.5	5	51	46	rs146224530
chrX	114935470	114935490	seq_a,AX-86568036,Affx-80295253,---,9:135152530,-,TC,:41-61	20	100.0	41	61	20
chrX	114935470	114935490	seq_b,AX-86568036,Affx-80295253,---,9:135152530,-,TC,:41-61	20	100.0	41	61	20
chrX	70882510	70882548	seq_a,AX-86568064,Affx-80233892,---,7:150649763,A,G,Affx-80233892:26-52	23	96.2	26	52	26	Affx-80233892
chrX	70882510	70882548	seq_b,AX-86568064,Affx-80233892,---,7:150649763,A,G,Affx-80233892:26-52	23	96.2	26	52	26	Affx-80233892
chrX	54988389	54988418	seq_a,AX-86568170,Affx-80227502,rs121909211,5:135382096,A,G,rs121909211:44-69	22	95.9	44	69	25	rs121909211
chrX	54988389	54988418	seq_b,AX-86568170,Affx-80227502,rs121909211,5:135382096,A,G,rs121909211:44-69	22	95.9	44	69	25	rs121909211
chrY	382486	382526	seq_b,AX-86568433,Affx-80225407,---,4:129793235,T,C,Affx-80225407:31-60	24	96.2	31	60	29	Affx-80225407
chrX	432486	432526	seq_b,AX-86568433,Affx-80225407,---,4:129793235,T,C,Affx-80225407:31-60	24	96.2	31	60	29	Affx-80225407
chrX	83004877	83004903	seq_a,AX-86568523,Affx-80283552,---,15:42985113,-,A,:43-67	23	100.0	43	67	24
chrX	83004877	83004903	seq_b,AX-86568523,Affx-80283552,---,15:42985113,-,A,:43-67	23	100.0	43	67	24
chrX	74547601	74547627	seq_b,AX-86568523,Affx-80283552,---,15:42985113,-,A,:43-67	23	100.0	43	67	24
chrX	132013940	132013967	seq_b,AX-86568523,Affx-80283552,---,15:42985113,-,A,:15-40	22	96.0	15	40	25
chrY	21917829	21917851	seq_a,AX-86568842,Affx-80222417,---,3:121591602,T,C,Affx-80222417:26-48	20	95.5	26	48	22	Affx-80222417
chrX	128585128	128585151	seq_a,AX-86569086,Affx-80236291,---,9:8486455,T,C,Affx-80236291:26-48	21	100.0	26	48	22	Affx-80236291
chrX	116033495	116033515	seq_b,AX-86569114,Affx-80279261,---,10:115534631,-,GAACCCCA,:18-38	20	100.0	18	38	20
chrX	3599883	3599904	seq_b,AX-86569231,Affx-80271054,---,2:242814875,-,A,:32-53	21	100.0	32	53	21
chrY	23418633	23418653	seq_a,AX-86569333,Affx-80277400,---,8:101105727,-,AG,:44-64	20	100.0	44	64	20
chrY	23418633	23418653	seq_b,AX-86569333,Affx-80277400,---,8:101105727,-,AG,:44-64	20	100.0	44	64	20
chrX	109289710	109289736	seq_a,AX-86569746,Affx-80220494,---,3:14768532,T,G,Affx-80220494:33-56	22	100.0	33	56	23	Affx-80220494
chrX	65164380	65164403	seq_a,AX-86569851,Affx-80239529,---,10:90122484,T,C,Affx-80239529:41-63	21	100.0	41	63	22	Affx-80239529
chrX	65164380	65164403	seq_b,AX-86569851,Affx-80239529,---,10:90122484,T,C,Affx-80239529:41-63	21	100.0	41	63	22	Affx-80239529
chrX	115265944	115265965	seq_a,AX-86569857,Affx-23692659,---,4:15991448,A,C,Affx-23692659:39-60	21	100.0	39	60	21	Affx-23692659
chrX	115265944	115265965	seq_b,AX-86569857,Affx-23692659,---,4:15991448,A,C,Affx-23692659:39-60	21	100.0	39	60	21	Affx-23692659
chrX	145245706	145245726	seq_b,AX-86570004,Affx-80281491,---,12:57110344,-,AC,:19-39	20	100.0	19	39	20
chrX	98723789	98723813	seq_a,AX-86570144,Affx-80222021,---,3:98304286,A,G,Affx-80222021:47-71	22	95.9	47	71	24	Affx-80222021
chrX	73112919	73112941	seq_a,AX-86570144,Affx-80222021,---,3:98304286,A,G,Affx-80222021:46-68	20	95.5	46	68	22	Affx-80222021
chrX	98723789	98723813	seq_b,AX-86570144,Affx-80222021,---,3:98304286,A,G,Affx-80222021:47-71	22	95.9	47	71	24	Affx-80222021
chrX	73112919	73112941	seq_b,AX-86570144,Affx-80222021,---,3:98304286,A,G,Affx-80222021:46-68	20	95.5	46	68	22	Affx-80222021
chrX	66349373	66349393	seq_a,AX-86570164,Affx-80246228,---,12:85417180,T,C,Affx-80246228:43-63	20	100.0	43	63	20	Affx-80246228
chrX	66349373	66349393	seq_b,AX-86570164,Affx-80246228,---,12:85417180,T,C,Affx-80246228:43-63	20	100.0	43	63	20	Affx-80246228
chrX	124453165	124453196	seq_a,AX-86570213,Affx-80252600,---,16:1825138,T,C,Affx-80252600:43-69	24	100.0	43	69	26	Affx-80252600
chrX	124453165	124453196	seq_b,AX-86570213,Affx-80252600,---,16:1825138,T,C,Affx-80252600:43-69	24	100.0	43	69	26	Affx-80252600
chrX	52553809	52553832	seq_a,AX-86570370,Affx-80215647,---,1:228329405,A,G,Affx-80215647:8-30	21	100.0	8	30	22	Affx-80215647
chrX	52267943	52267966	seq_a,AX-86570370,Affx-80215647,---,1:228329405,A,G,Affx-80215647:8-30	21	100.0	8	30	22	Affx-80215647
chrX	52553809	52553832	seq_b,AX-86570370,Affx-80215647,---,1:228329405,A,G,Affx-80215647:8-30	21	100.0	8	30	22	Affx-80215647
chrX	52267943	52267966	seq_b,AX-86570370,Affx-80215647,---,1:228329405,A,G,Affx-80215647:8-30	21	100.0	8	30	22	Affx-80215647
chrX	79885324	79885346	seq_a,AX-86570640,Affx-80254452,---,16:70500902,T,C,Affx-80254452:3-25	20	95.5	3	25	22	Affx-80254452
chrX	79885324	79885346	seq_b,AX-86570640,Affx-80254452,---,16:70500902,T,C,Affx-80254452:3-25	20	95.5	3	25	22	Affx-80254452
chrX	53298634	53298666	seq_b,AX-86570738,Affx-80269048,---,1:201972564,-,C,:34-61	24	96.3	34	61	27
chrX	49676886	49676921	seq_a,AX-86570902,Affx-80236074,---,8:145619858,C,G,Affx-80236074:36-71	29	91.5	36	71	35	Affx-80236074
chrX	49676886	49676921	seq_b,AX-86570902,Affx-80236074,---,8:145619858,C,G,Affx-80236074:36-71	29	91.5	36	71	35	Affx-80236074
chrX	17719733	17719753	seq_b,AX-86571086,Affx-52232765,rs151318000,21:45941766,T,C,rs151318000:31-51	20	100.0	31	51	20	rs151318000
chrX	47272537	47272575	seq_a,AX-86571109,Affx-80221072,---,3:44636009,A,C,Affx-80221072:21-59	28	86.9	21	59	38	Affx-80221072
chrX	47272134	47272167	seq_a,AX-86571109,Affx-80221072,---,3:44636009,A,C,Affx-80221072:38-71	23	84.9	38	71	33	Affx-80221072
chrX	47272537	47272575	seq_b,AX-86571109,Affx-80221072,---,3:44636009,A,C,Affx-80221072:21-59	28	86.9	21	59	38	Affx-80221072
chrX	47272134	47272167	seq_b,AX-86571109,Affx-80221072,---,3:44636009,A,C,Affx-80221072:38-71	23	84.9	38	71	33	Affx-80221072
chrX	48240129	48240200	seq_a,AX-86571227,Affx-80240396,rs121965053,10:126089510,T,C,rs121965053:0-71	57	90.2	0	71	71	rs121965053
chrX	48305829	48305902	seq_a,AX-86571227,Affx-80240396,rs121965053,10:126089510,T,C,rs121965053:0-71	58	94.0	0	71	71	rs121965053
chrX	52778108	52778182	seq_a,AX-86571227,Affx-80240396,rs121965053,10:126089510,T,C,rs121965053:0-71	52	89.4	0	71	71	rs121965053
chrX	48013946	48014018	seq_a,AX-86571227,Affx-80240396,rs121965053,10:126089510,T,C,rs121965053:0-71	53	96.5	0	71	71	rs121965053
chrX	48167874	48167946	seq_a,AX-86571227,Affx-80240396,rs121965053,10:126089510,T,C,rs121965053:0-71	58	91.6	0	71	71	rs121965053
chrX	48274142	48274213	seq_a,AX-86571227,Affx-80240396,rs121965053,10:126089510,T,C,rs121965053:0-71	57	90.2	0	71	71	rs121965053
chrX	48104562	48104635	seq_a,AX-86571227,Affx-80240396,rs121965053,10:126089510,T,C,rs121965053:0-71	60	95.5	0	71	71	rs121965053
chrX	48140679	48140757	seq_a,AX-86571227,Affx-80240396,rs121965053,10:126089510,T,C,rs121965053:0-71	55	96.7	0	71	71	rs121965053
chrX	48218318	48218391	seq_a,AX-86571227,Affx-80240396,rs121965053,10:126089510,T,C,rs121965053:0-71	52	89.4	0	71	71	rs121965053
chrX	52738374	52738448	seq_a,AX-86571227,Affx-80240396,rs121965053,10:126089510,T,C,rs121965053:0-71	52	89.4	0	71	71	rs121965053
chrX	52641957	52642030	seq_a,AX-86571227,Affx-80240396,rs121965053,10:126089510,T,C,rs121965053:0-71	53	96.5	0	71	71	rs121965053
chrX	52685691	52685763	seq_a,AX-86571227,Affx-80240396,rs121965053,10:126089510,T,C,rs121965053:0-71	51	94.8	0	71	71	rs121965053
chrX	48240129	48240200	seq_b,AX-86571227,Affx-80240396,rs121965053,10:126089510,T,C,rs121965053:0-71	55	88.8	0	71	71	rs121965053
chrX	48305829	48305902	seq_b,AX-86571227,Affx-80240396,rs121965053,10:126089510,T,C,rs121965053:0-71	55	95.1	0	71	71	rs121965053
chrX	48013946	48014018	seq_b,AX-86571227,Affx-80240396,rs121965053,10:126089510,T,C,rs121965053:0-71	53	96.5	0	71	71	rs121965053
chrX	52778108	52778182	seq_b,AX-86571227,Affx-80240396,rs121965053,10:126089510,T,C,rs121965053:0-71	49	90.2	0	71	71	rs121965053
chrX	48167874	48167946	seq_b,AX-86571227,Affx-80240396,rs121965053,10:126089510,T,C,rs121965053:0-71	56	90.2	0	71	71	rs121965053
chrX	48274142	48274213	seq_b,AX-86571227,Affx-80240396,rs121965053,10:126089510,T,C,rs121965053:0-71	55	88.8	0	71	71	rs121965053
chrX	48104562	48104635	seq_b,AX-86571227,Affx-80240396,rs121965053,10:126089510,T,C,rs121965053:0-71	57	96.8	0	71	71	rs121965053
chrX	48140679	48140757	seq_b,AX-86571227,Affx-80240396,rs121965053,10:126089510,T,C,rs121965053:0-71	55	96.7	0	71	71	rs121965053
chrX	52641957	52642030	seq_b,AX-86571227,Affx-80240396,rs121965053,10:126089510,T,C,rs121965053:0-71	53	96.5	0	71	71	rs121965053
chrX	52685691	52685763	seq_b,AX-86571227,Affx-80240396,rs121965053,10:126089510,T,C,rs121965053:0-71	51	94.8	0	71	71	rs121965053
chrX	52738374	52738448	seq_b,AX-86571227,Affx-80240396,rs121965053,10:126089510,T,C,rs121965053:0-71	49	90.2	0	71	71	rs121965053
chrX	48218318	48218391	seq_b,AX-86571227,Affx-80240396,rs121965053,10:126089510,T,C,rs121965053:0-71	49	90.2	0	71	71	rs121965053
chrY	130754	130774	seq_a,AX-86571266,Affx-80254728,---,16:83984828,A,G,Affx-80254728:27-47	20	100.0	27	47	20	Affx-80254728
chrX	180754	180774	seq_a,AX-86571266,Affx-80254728,---,16:83984828,A,G,Affx-80254728:27-47	20	100.0	27	47	20	Affx-80254728
chrX	122752648	122752669	seq_b,AX-86571489,Affx-80244850,---,12:21174518,T,C,Affx-80244850:32-53	21	100.0	32	53	21	Affx-80244850
chrY	3772568	3772605	seq_b,AX-86571621,Affx-80269235,---,1:226036618,-,G,:0-24	23	100.0	0	24	24
chrX	48637094	48637397	seq_a,AX-86571938,Affx-80248980,---,14:35593442,A,T,Affx-80248980:45-71	25	100.0	45	71	26	Affx-80248980
chrX	48637094	48637397	seq_b,AX-86571938,Affx-80248980,---,14:35593442,A,T,Affx-80248980:45-71	25	100.0	45	71	26	Affx-80248980
chrX	7123099	7123129	seq_a,AX-86572191,Affx-80239272,---,10:73483839,A,G,Affx-80239272:29-60	24	88.5	29	60	31	Affx-80239272
chrX	57375451	57375473	seq_a,AX-86572226,Affx-80209740,---,16:89874777,A,T,Affx-80209740:24-46	22	100.0	24	46	22	Affx-80209740
chrY	19226345	19226372	seq_a,AX-86572261,Affx-80210506,---,1:9790718,A,C,Affx-80210506:31-58	25	96.3	31	58	27	Affx-80210506
chrY	16898785	16898826	seq_a,AX-86572261,Affx-80210506,---,1:9790718,A,C,Affx-80210506:25-54	25	96.3	25	54	29	Affx-80210506
chrX	4210040	4210061	seq_a,AX-86572261,Affx-80210506,---,1:9790718,A,C,Affx-80210506:37-58	21	100.0	37	58	21	Affx-80210506
chrX	9791240	9791260	seq_a,AX-86572261,Affx-80210506,---,1:9790718,A,C,Affx-80210506:37-57	20	100.0	37	57	20	Affx-80210506
chrY	3148312	3148332	seq_a,AX-86572261,Affx-80210506,---,1:9790718,A,C,Affx-80210506:36-56	20	100.0	36	56	20	Affx-80210506
chrX	91667030	91667089	seq_a,AX-86572261,Affx-80210506,---,1:9790718,A,C,Affx-80210506:4-57	40	93.5	4	57	53	Affx-80210506
chrX	12260076	12260114	seq_a,AX-86572261,Affx-80210506,---,1:9790718,A,C,Affx-80210506:4-57	33	73.0	4	57	53	Affx-80210506
chrX	5786843	5786878	seq_a,AX-86572261,Affx-80210506,---,1:9790718,A,C,Affx-80210506:25-54	26	96.5	25	54	29	Affx-80210506
chrX	12317420	12317455	seq_a,AX-86572261,Affx-80210506,---,1:9790718,A,C,Affx-80210506:4-57	31	67.7	4	57	53	Affx-80210506
chrX	146219989	146220012	seq_a,AX-86572261,Affx-80210506,---,1:9790718,A,C,Affx-80210506:30-53	21	95.7	30	53	23	Affx-80210506
chrX	45850834	45850857	seq_a,AX-86572261,Affx-80210506,---,1:9790718,A,C,Affx-80210506:31-54	21	95.7	31	54	23	Affx-80210506
chrX	32776066	32776095	seq_a,AX-86572261,Affx-80210506,---,1:9790718,A,C,Affx-80210506:23-57	25	77.8	23	57	34	Affx-80210506
chrX	150207141	150207161	seq_a,AX-86572261,Affx-80210506,---,1:9790718,A,C,Affx-80210506:37-57	20	100.0	37	57	20	Affx-80210506
chrX	108606666	108606686	seq_a,AX-86572261,Affx-80210506,---,1:9790718,A,C,Affx-80210506:36-56	20	100.0	36	56	20	Affx-80210506
chrX	68861946	68861966	seq_a,AX-86572261,Affx-80210506,---,1:9790718,A,C,Affx-80210506:37-57	20	100.0	37	57	20	Affx-80210506
chrY	19226345	19226372	seq_b,AX-86572261,Affx-80210506,---,1:9790718,A,C,Affx-80210506:31-58	27	100.0	31	58	27	Affx-80210506
chrY	14101430	14101460	seq_b,AX-86572261,Affx-80210506,---,1:9790718,A,C,Affx-80210506:28-57	24	92.9	28	57	29	Affx-80210506
chrY	16898803	16898826	seq_b,AX-86572261,Affx-80210506,---,1:9790718,A,C,Affx-80210506:31-54	21	95.7	31	54	23	Affx-80210506
chrX	135999089	135999125	seq_b,AX-86572261,Affx-80210506,---,1:9790718,A,C,Affx-80210506:24-57	30	97.0	24	57	33	Affx-80210506
chrX	53296201	53296233	seq_b,AX-86572261,Affx-80210506,---,1:9790718,A,C,Affx-80210506:28-57	28	100.0	28	57	29	Affx-80210506
chrX	6319044	6319073	seq_b,AX-86572261,Affx-80210506,---,1:9790718,A,C,Affx-80210506:28-57	25	93.2	28	57	29	Affx-80210506
chrX	56788674	56788697	seq_b,AX-86572261,Affx-80210506,---,1:9790718,A,C,Affx-80210506:34-57	21	95.7	34	57	23	Affx-80210506
chrX	4210040	4210061	seq_b,AX-86572261,Affx-80210506,---,1:9790718,A,C,Affx-80210506:37-58	21	100.0	37	58	21	Affx-80210506
chrX	21863392	21863432	seq_b,AX-86572261,Affx-80210506,---,1:9790718,A,C,Affx-80210506:2-51	29	71.9	2	51	49	Affx-80210506
chrX	9791240	9791260	seq_b,AX-86572261,Affx-80210506,---,1:9790718,A,C,Affx-80210506:37-57	20	100.0	37	57	20	Affx-80210506
chrY	8801329	8801368	seq_b,AX-86572261,Affx-80210506,---,1:9790718,A,C,Affx-80210506:24-57	31	100.0	24	57	33	Affx-80210506
chrY	14143570	14143603	seq_b,AX-86572261,Affx-80210506,---,1:9790718,A,C,Affx-80210506:24-56	29	96.8	24	56	32	Affx-80210506
chrY	3148312	3148334	seq_b,AX-86572261,Affx-80210506,---,1:9790718,A,C,Affx-80210506:34-56	22	100.0	34	56	22	Affx-80210506
chrX	91667030	91667089	seq_b,AX-86572261,Affx-80210506,---,1:9790718,A,C,Affx-80210506:4-57	42	95.7	4	57	53	Affx-80210506
chrX	132280093	132280124	seq_b,AX-86572261,Affx-80210506,---,1:9790718,A,C,Affx-80210506:27-58	31	100.0	27	58	31	Affx-80210506
chrX	149992477	149992524	seq_b,AX-86572261,Affx-80210506,---,1:9790718,A,C,Affx-80210506:4-57	36	80.0	4	57	53	Affx-80210506
chrX	12260076	12260114	seq_b,AX-86572261,Affx-80210506,---,1:9790718,A,C,Affx-80210506:4-57	35	75.7	4	57	53	Affx-80210506
chrX	5786843	5786878	seq_b,AX-86572261,Affx-80210506,---,1:9790718,A,C,Affx-80210506:16-54	32	82.9	16	54	38	Affx-80210506
chrX	12317420	12317464	seq_b,AX-86572261,Affx-80210506,---,1:9790718,A,C,Affx-80210506:4-57	34	76.4	4	57	53	Affx-80210506
chrX	68861946	68861978	seq_b,AX-86572261,Affx-80210506,---,1:9790718,A,C,Affx-80210506:25-57	28	93.8	25	57	32	Affx-80210506
chrX	86843831	86843867	seq_b,AX-86572261,Affx-80210506,---,1:9790718,A,C,Affx-80210506:24-57	30	97.0	24	57	33	Affx-80210506
chrX	17214162	17214204	seq_b,AX-86572261,Affx-80210506,---,1:9790718,A,C,Affx-80210506:4-53	32	77.8	4	53	49	Affx-80210506
chrX	5743474	5743501	seq_b,AX-86572261,Affx-80210506,---,1:9790718,A,C,Affx-80210506:24-51	25	96.3	24	51	27	Affx-80210506
chrX	139680411	139680446	seq_b,AX-86572261,Affx-80210506,---,1:9790718,A,C,Affx-80210506:4-45	31	76.5	4	45	41	Affx-80210506
chrX	155051932	155051967	seq_b,AX-86572261,Affx-80210506,---,1:9790718,A,C,Affx-80210506:23-56	28	93.8	23	56	33	Affx-80210506
chrX	45850834	45850857	seq_b,AX-86572261,Affx-80210506,---,1:9790718,A,C,Affx-80210506:31-54	23	100.0	31	54	23	Affx-80210506
chrX	146219989	146220012	seq_b,AX-86572261,Affx-80210506,---,1:9790718,A,C,Affx-80210506:30-53	23	100.0	30	53	23	Affx-80210506
chrX	32776066	32776094	seq_b,AX-86572261,Affx-80210506,---,1:9790718,A,C,Affx-80210506:30-57	24	96.2	30	57	27	Affx-80210506
chrX	130780824	130780846	seq_b,AX-86572261,Affx-80210506,---,1:9790718,A,C,Affx-80210506:32-54	22	100.0	32	54	22	Affx-80210506
chrX	81126745	81127097	seq_b,AX-86572436,Affx-80251928,---,15:85259251,T,C,Affx-80251928:11-38	26	100.0	11	38	27	Affx-80251928
chrX	88185273	88185295	seq_a,AX-86572692,Affx-80277073,---,8:33246723,-,C,:27-49	21	100.0	27	49	22
chrX	45320455	45320492	seq_b,AX-86572692,Affx-80277073,---,8:33246723,-,C,:28-54	23	96.0	28	54	26
chrX	122867684	122867710	seq_a,AX-86572735,Affx-80261626,---,19:42400560,T,C,Affx-80261626:30-56	24	96.2	30	56	26	Affx-80261626
chrX	152994033	152994057	seq_a,AX-86572735,Affx-80261626,---,19:42400560,T,C,Affx-80261626:32-56	22	95.9	32	56	24	Affx-80261626
chrX	102424702	102424726	seq_a,AX-86572735,Affx-80261626,---,19:42400560,T,C,Affx-80261626:32-56	22	95.9	32	56	24	Affx-80261626
chrX	18478656	18478678	seq_a,AX-86572735,Affx-80261626,---,19:42400560,T,C,Affx-80261626:32-54	22	100.0	32	54	22	Affx-80261626
chrX	125342890	125343292	seq_a,AX-86572735,Affx-80261626,---,19:42400560,T,C,Affx-80261626:34-70	28	93.8	34	70	36	Affx-80261626
chrX	82895459	82895482	seq_a,AX-86572735,Affx-80261626,---,19:42400560,T,C,Affx-80261626:33-56	21	95.7	33	56	23	Affx-80261626
chrX	112155975	112155995	seq_a,AX-86572735,Affx-80261626,---,19:42400560,T,C,Affx-80261626:35-55	20	100.0	35	55	20	Affx-80261626
chrX	23177364	23177386	seq_a,AX-86572735,Affx-80261626,---,19:42400560,T,C,Affx-80261626:34-56	20	95.5	34	56	22	Affx-80261626
chrX	9768420	9768442	seq_a,AX-86572735,Affx-80261626,---,19:42400560,T,C,Affx-80261626:34-56	20	95.5	34	56	22	Affx-80261626
chrY	5949330	5949351	seq_a,AX-86572735,Affx-80261626,---,19:42400560,T,C,Affx-80261626:33-54	21	100.0	33	54	21	Affx-80261626
chrX	92220049	92220072	seq_a,AX-86572735,Affx-80261626,---,19:42400560,T,C,Affx-80261626:33-56	23	100.0	33	56	23	Affx-80261626
chrX	67671819	67671843	seq_a,AX-86572735,Affx-80261626,---,19:42400560,T,C,Affx-80261626:32-56	22	95.9	32	56	24	Affx-80261626
chrX	70493250	70493274	seq_a,AX-86572735,Affx-80261626,---,19:42400560,T,C,Affx-80261626:32-56	22	95.9	32	56	24	Affx-80261626
chrX	117501004	117501028	seq_a,AX-86572735,Affx-80261626,---,19:42400560,T,C,Affx-80261626:32-56	22	95.9	32	56	24	Affx-80261626
chrX	135925090	135925114	seq_a,AX-86572735,Affx-80261626,---,19:42400560,T,C,Affx-80261626:32-56	22	95.9	32	56	24	Affx-80261626
chrX	12542230	12542251	seq_a,AX-86572735,Affx-80261626,---,19:42400560,T,C,Affx-80261626:34-55	21	100.0	34	55	21	Affx-80261626
chrX	117666699	117666722	seq_a,AX-86572735,Affx-80261626,---,19:42400560,T,C,Affx-80261626:33-56	21	95.7	33	56	23	Affx-80261626
chrX	117640584	117640607	seq_a,AX-86572735,Affx-80261626,---,19:42400560,T,C,Affx-80261626:33-56	21	95.7	33	56	23	Affx-80261626
chrX	30772575	30772596	seq_a,AX-86572735,Affx-80261626,---,19:42400560,T,C,Affx-80261626:30-51	21	100.0	30	51	21	Affx-80261626
chrX	129317484	129317506	seq_a,AX-86572735,Affx-80261626,---,19:42400560,T,C,Affx-80261626:34-56	20	95.5	34	56	22	Affx-80261626
chrX	116333505	116333527	seq_a,AX-86572735,Affx-80261626,---,19:42400560,T,C,Affx-80261626:34-56	20	95.5	34	56	22	Affx-80261626
chrX	103339304	103339326	seq_a,AX-86572735,Affx-80261626,---,19:42400560,T,C,Affx-80261626:34-56	20	95.5	34	56	22	Affx-80261626
chrX	97013185	97013207	seq_a,AX-86572735,Affx-80261626,---,19:42400560,T,C,Affx-80261626:34-56	20	95.5	34	56	22	Affx-80261626
chrX	48698669	48698691	seq_a,AX-86572735,Affx-80261626,---,19:42400560,T,C,Affx-80261626:34-56	20	95.5	34	56	22	Affx-80261626
chrX	18972059	18972081	seq_a,AX-86572735,Affx-80261626,---,19:42400560,T,C,Affx-80261626:34-56	20	95.5	34	56	22	Affx-80261626
chrX	92220049	92220069	seq_b,AX-86572735,Affx-80261626,---,19:42400560,T,C,Affx-80261626:36-56	20	100.0	36	56	20	Affx-80261626
chrX	70311907	70311978	seq_a,AX-86572879,Affx-80296459,---,12:32996150,-,AG,:0-71	62	94.3	0	71	71
chrX	122946996	122947283	seq_a,AX-86572879,Affx-80296459,---,12:32996150,-,AG,:0-71	63	95.8	0	71	71
chrX	136909078	136909147	seq_a,AX-86572879,Affx-80296459,---,12:32996150,-,AG,:1-70	58	92.7	1	70	69
chrX	47190343	47190395	seq_b,AX-86572879,Affx-80296459,---,12:32996150,-,AG,:0-58	49	84.7	0	58	58
chrX	129674773	129674820	seq_b,AX-86572879,Affx-80296459,---,12:32996150,-,AG,:0-47	43	95.8	0	47	47
chrX	70311907	70311978	seq_b,AX-86572879,Affx-80296459,---,12:32996150,-,AG,:0-71	63	94.4	0	71	71
chrX	122946996	122947283	seq_b,AX-86572879,Affx-80296459,---,12:32996150,-,AG,:0-71	64	95.8	0	71	71
chrX	136909078	136909147	seq_b,AX-86572879,Affx-80296459,---,12:32996150,-,AG,:1-70	59	92.8	1	70	69
chrX	98796294	98796314	seq_a,AX-86572920,Affx-80268878,---,1:173596256,-,AA,:44-64	20	100.0	44	64	20
chrX	98796294	98796314	seq_b,AX-86572920,Affx-80268878,---,1:173596256,-,AA,:44-64	20	100.0	44	64	20
chrX	40109513	40109534	seq_a,AX-86572950,Affx-80268915,---,1:179414177,-,A,:40-61	21	100.0	40	61	21
chrX	40109513	40109534	seq_b,AX-86572950,Affx-80268915,---,1:179414177,-,A,:40-61	21	100.0	40	61	21
chrX	86224321	86224341	seq_b,AX-86573376,Affx-80259661,---,19:4658098,T,C,Affx-80259661:34-54	20	100.0	34	54	20	Affx-80259661
chrX	66352130	66352150	seq_b,AX-86573603,Affx-80279859,---,11:34074178,-,A,:30-50	20	100.0	30	50	20
chrX	22400498	22400518	seq_a,AX-86573682,Affx-80268251,---,1:116609320,-,C,:51-71	20	100.0	51	71	20
chrX	22400498	22400518	seq_b,AX-86573682,Affx-80268251,---,1:116609320,-,C,:51-71	20	100.0	51	71	20
chrX	48333863	48333905	seq_a,AX-86574044,Affx-52202576,rs140614229,19:35625524,A,T,rs140614229:44-71	26	100.0	44	71	27	rs140614229
chrX	48333863	48333905	seq_b,AX-86574044,Affx-52202576,rs140614229,19:35625524,A,T,rs140614229:44-71	26	100.0	44	71	27	rs140614229
chrX	102920657	102920677	seq_a,AX-86574155,Affx-80261565,---,19:41860915,T,C,Affx-80261565:51-71	20	100.0	51	71	20	Affx-80261565
chrX	102920657	102920677	seq_b,AX-86574155,Affx-80261565,---,19:41860915,T,C,Affx-80261565:51-71	20	100.0	51	71	20	Affx-80261565
chrX	151828987	151829134	seq_a,AX-86574465,Affx-80212038,---,1:53373567,A,G,Affx-80212038:43-71	26	100.0	43	71	28	Affx-80212038
chrX	151828987	151829134	seq_b,AX-86574465,Affx-80212038,---,1:53373567,A,G,Affx-80212038:43-71	26	100.0	43	71	28	Affx-80212038
chrX	148007889	148007910	seq_a,AX-86574570,Affx-80219196,---,2:202154578,A,C,Affx-80219196:5-26	21	100.0	5	26	21	Affx-80219196
chrX	55564096	55564116	seq_a,AX-86574570,Affx-80219196,---,2:202154578,A,C,Affx-80219196:20-40	20	100.0	20	40	20	Affx-80219196
chrX	148007889	148007910	seq_b,AX-86574570,Affx-80219196,---,2:202154578,A,C,Affx-80219196:5-26	21	100.0	5	26	21	Affx-80219196
chrY	27814004	27814031	seq_a,AX-86574670,Affx-80210273,---,1:1905480,A,G,Affx-80210273:3-37	24	73.1	3	37	34	Affx-80210273
chrY	26148403	26148430	seq_a,AX-86574670,Affx-80210273,---,1:1905480,A,G,Affx-80210273:3-37	24	73.1	3	37	34	Affx-80210273
chrX	78687149	78687175	seq_a,AX-86574792,Affx-80239086,---,10:61444087,A,T,Affx-80239086:36-60	23	100.0	36	60	24	Affx-80239086
chrX	78687149	78687175	seq_b,AX-86574792,Affx-80239086,---,10:61444087,A,T,Affx-80239086:36-60	23	100.0	36	60	24	Affx-80239086
chrX	2706605	2706625	seq_b,AX-86574957,Affx-80278217,---,9:112969809,-,A,:48-68	20	100.0	48	68	20
chrX	92479977	92480011	seq_a,AX-86575004,Affx-80256428,---,17:33921088,T,C,Affx-80256428:0-34	34	100.0	0	34	34	Affx-80256428
chrX	92479977	92480011	seq_b,AX-86575004,Affx-80256428,---,17:33921088,T,C,Affx-80256428:0-34	34	100.0	0	34	34	Affx-80256428
chrX	47918540	47919030	seq_a,AX-86575057,Affx-80259516,---,19:2933855,A,G,Affx-80259516:0-70	41	95.6	0	70	70	Affx-80259516
chrX	47775297	47775451	seq_a,AX-86575057,Affx-80259516,---,19:2933855,A,G,Affx-80259516:1-71	30	96.9	1	71	70	Affx-80259516
chrX	47918540	47919030	seq_b,AX-86575057,Affx-80259516,---,19:2933855,A,G,Affx-80259516:0-70	33	97.2	0	70	70	Affx-80259516
chrX	47775297	47775451	seq_b,AX-86575057,Affx-80259516,---,19:2933855,A,G,Affx-80259516:1-71	30	96.9	1	71	70	Affx-80259516
chrX	62734795	62734816	seq_a,AX-86575062,Affx-80241267,---,11:14899844,T,C,Affx-80241267:15-36	21	100.0	15	36	21	Affx-80241267
chrX	62734796	62734816	seq_b,AX-86575062,Affx-80241267,---,11:14899844,T,C,Affx-80241267:15-35	20	100.0	15	35	20	Affx-80241267
chrY	13629658	13629864	seq_a,AX-86575244,Affx-80270061,---,2:89417087,-,GGGAG,:0-71	67	98.6	0	71	71
chrY	13629658	13629864	seq_b,AX-86575244,Affx-80270061,---,2:89417087,-,GGGAG,:0-71	69	100.0	0	71	71
chrX	38292215	38292558	seq_a,AX-86575522,Affx-63928152,rs61756145,17:8784942,T,C,rs61756145:8-35	26	100.0	8	35	27	rs61756145
chrX	4775005	4775025	seq_a,AX-86575628,Affx-30948457,rs56381858,7:80301310,T,G,rs56381858:34-54	20	100.0	34	54	20	rs56381858
chrX	4775005	4775028	seq_b,AX-86575628,Affx-30948457,rs56381858,7:80301310,T,G,rs56381858:32-54	21	100.0	32	54	22	rs56381858
chrX	39782190	39782459	seq_b,AX-86575653,Affx-80276824,---,7:150499402,-,A,:19-45	25	100.0	19	45	26
chrX	40733730	40733752	seq_a,AX-86575711,Affx-80261107,---,19:36250891,A,T,Affx-80261107:49-71	20	95.5	49	71	22	Affx-80261107
chrX	40733730	40733752	seq_b,AX-86575711,Affx-80261107,---,19:36250891,A,T,Affx-80261107:49-71	20	95.5	49	71	22	Affx-80261107
chrY	28704195	28704265	seq_a,AX-86575765,Affx-80296851,---,13:20024267,-,C,:0-71	65	92.9	0	71	71
chrY	28704195	28704265	seq_b,AX-86575765,Affx-80296851,---,13:20024267,-,C,:0-71	65	92.9	0	71	71
chrX	70886049	70886069	seq_a,AX-86575814,Affx-80279399,---,10:134886614,-,G,:43-63	20	100.0	43	63	20
chrX	70886049	70886069	seq_b,AX-86575814,Affx-80279399,---,10:134886614,-,G,:43-63	20	100.0	43	63	20
chrX	130937629	130937695	seq_a,AX-86575982,Affx-80219491,rs121434513,2:219136133,C,G,rs121434513:5-71	56	92.5	5	71	66	rs121434513
chrX	130937629	130937695	seq_b,AX-86575982,Affx-80219491,rs121434513,2:219136133,C,G,rs121434513:5-71	58	94.0	5	71	66	rs121434513
chrX	29839132	29839152	seq_a,AX-86576129,Affx-80267897,---,1:67474835,-,AA,:4-24	20	100.0	4	24	20
chrX	29839132	29839152	seq_b,AX-86576129,Affx-80267897,---,1:67474835,-,AA,:4-24	20	100.0	4	24	20
chrY	18084680	18084788	seq_a,AX-86576295,Affx-80232452,---,7:81334961,A,G,Affx-80232452:47-71	23	100.0	47	71	24	Affx-80232452
chrY	18084680	18084788	seq_b,AX-86576295,Affx-80232452,---,7:81334961,A,G,Affx-80232452:47-71	23	100.0	47	71	24	Affx-80232452
chrX	92521940	92521989	seq_b,AX-86576425,Affx-80212882,---,1:98165042,A,T,Affx-80212882:17-44	24	96.2	17	44	27	Affx-80212882
chrX	57684507	57684527	seq_b,AX-86576460,Affx-12638981,rs36045489,16:360043,T,C,rs36045489:16-36	20	100.0	16	36	20	rs36045489
chrX	71083160	71083180	seq_a,AX-86576471,Affx-80243980,---,11:124509684,T,C,Affx-80243980:20-40	20	100.0	20	40	20	Affx-80243980
chrX	7993341	7993361	seq_b,AX-86576471,Affx-80243980,---,11:124509684,T,C,Affx-80243980:20-40	20	100.0	20	40	20	Affx-80243980
chrX	97621339	97621361	seq_b,AX-86576559,Affx-80289676,---,22:18072865,-,CT,:15-37	20	95.5	15	37	22
chrX	47307257	47307278	seq_a,AX-86576722,Affx-80289070,---,20:25657055,-,T,:22-43	20	100.0	22	43	21
chrX	47307257	47307278	seq_b,AX-86576722,Affx-80289070,---,20:25657055,-,T,:22-43	21	100.0	22	43	21
chrX	47775440	47775461	seq_b,AX-86576722,Affx-80289070,---,20:25657055,-,T,:22-43	21	100.0	22	43	21
chrX	101166950	101166972	seq_b,AX-86576722,Affx-80289070,---,20:25657055,-,T,:27-49	20	95.5	27	49	22
chrX	97408915	97408935	seq_a,AX-86576767,Affx-80223265,rs199422260,3:169482814,A,G,rs199422260:14-34	20	100.0	14	34	20	rs199422260
chrY	8287500	8287530	seq_a,AX-86576950,Affx-80261255,rs143541527,19:38103676,T,C,rs143541527:3-33	22	86.7	3	33	30	rs143541527
chrY	8287500	8287530	seq_b,AX-86576950,Affx-80261255,rs143541527,19:38103676,T,C,rs143541527:3-33	22	86.7	3	33	30	rs143541527
chrX	105876484	105876516	seq_a,AX-86577130,Affx-80220595,---,3:20202665,A,G,Affx-80220595:34-62	25	96.5	34	62	28	Affx-80220595
chrX	58039140	58039162	seq_a,AX-86577130,Affx-80220595,---,3:20202665,A,G,Affx-80220595:16-38	20	95.5	16	38	22	Affx-80220595
chrX	39382374	39382402	seq_a,AX-86577184,Affx-56916770,rs200329732,9:139879017,T,G,rs200329732:29-60	26	78.6	29	60	31	rs200329732
chrX	39382374	39382402	seq_b,AX-86577184,Affx-56916770,rs200329732,9:139879017,T,G,rs200329732:29-60	26	78.6	29	60	31	rs200329732
chrX	45148121	45148147	seq_a,AX-86577219,Affx-80260843,rs139507931,19:19788795,A,G,rs139507931:30-66	25	69.3	30	66	36	rs139507931
chrX	119849281	119849301	seq_b,AX-86577392,Affx-80232781,rs146587177,7:99447238,T,C,rs146587177:21-41	20	100.0	21	41	20	rs146587177
chrX	4175107	4175136	seq_b,AX-86577724,Affx-3760566,rs35012546,10:85994118,-,G,rs35012546:30-59	21	86.3	30	59	29	rs35012546
chrX	47766819	47767231	seq_b,AX-86577783,Affx-80221054,---,3:43640160,T,C,Affx-80221054:18-59	32	94.3	18	59	41	Affx-80221054
chrX	27759705	27759733	seq_b,AX-86578118,Affx-80281936,---,12:117013987,-,C,:18-46	26	96.5	18	46	28
chrX	45022463	45022483	seq_a,AX-86578143,Affx-80269653,---,2:27325449,-,CA,:10-30	20	100.0	10	30	20
chrX	45022463	45022483	seq_b,AX-86578143,Affx-80269653,---,2:27325449,-,CA,:10-30	20	100.0	10	30	20
chrX	6220910	6220933	seq_a,AX-86578281,Affx-80226352,---,5:34941289,A,G,Affx-80226352:44-67	23	100.0	44	67	23	Affx-80226352
chrX	135215255	135215276	seq_a,AX-86578281,Affx-80226352,---,5:34941289,A,G,Affx-80226352:46-67	21	100.0	46	67	21	Affx-80226352
chrY	26812039	26812063	seq_a,AX-86578281,Affx-80226352,---,5:34941289,A,G,Affx-80226352:42-66	22	95.9	42	66	24	Affx-80226352
chrY	18468525	18468555	seq_a,AX-86578281,Affx-80226352,---,5:34941289,A,G,Affx-80226352:44-71	24	96.2	44	71	27	Affx-80226352
chrX	24408155	24408178	seq_b,AX-86578281,Affx-80226352,---,5:34941289,A,G,Affx-80226352:48-71	21	95.7	48	71	23	Affx-80226352
chrX	135215255	135215276	seq_b,AX-86578281,Affx-80226352,---,5:34941289,A,G,Affx-80226352:46-67	21	100.0	46	67	21	Affx-80226352
chrY	26812039	26812063	seq_b,AX-86578281,Affx-80226352,---,5:34941289,A,G,Affx-80226352:42-66	22	95.9	42	66	24	Affx-80226352
chrY	18468525	18468555	seq_b,AX-86578281,Affx-80226352,---,5:34941289,A,G,Affx-80226352:44-71	24	96.2	44	71	27	Affx-80226352
chrX	67938511	67938537	seq_a,AX-86578313,Affx-80261001,---,19:33954967,A,G,Affx-80261001:33-56	22	100.0	33	56	23	Affx-80261001
chrX	8612890	8612912	seq_a,AX-86578516,Affx-80281815,---,12:107371618,-,A,:34-56	21	100.0	34	56	22
chrX	8612890	8612910	seq_b,AX-86578516,Affx-80281815,---,12:107371618,-,A,:36-56	20	100.0	36	56	20
chrY	6073580	6073605	seq_a,AX-86578565,Affx-80247924,---,13:50594375,T,C,Affx-80247924:4-28	21	95.9	4	28	24	Affx-80247924
chrX	92346495	92346520	seq_a,AX-86578565,Affx-80247924,---,13:50594375,T,C,Affx-80247924:4-28	21	95.9	4	28	24	Affx-80247924
chrY	6073580	6073605	seq_b,AX-86578565,Affx-80247924,---,13:50594375,T,C,Affx-80247924:4-28	21	95.9	4	28	24	Affx-80247924
chrX	92346495	92346520	seq_b,AX-86578565,Affx-80247924,---,13:50594375,T,C,Affx-80247924:4-28	21	95.9	4	28	24	Affx-80247924
chrX	24228775	24228795	seq_a,AX-86578728,Affx-80267619,---,1:40961429,-,AC,:45-65	20	100.0	45	65	20
chrX	65719219	65719246	seq_a,AX-86578924,Affx-80213862,---,1:155206158,A,G,Affx-80213862:14-37	22	100.0	14	37	23	Affx-80213862
chrY	26797533	26797558	seq_a,AX-86579036,Affx-80262422,---,19:52794242,T,C,Affx-80262422:46-71	23	96.0	46	71	25	Affx-80262422
chrY	25163790	25163815	seq_a,AX-86579036,Affx-80262422,---,19:52794242,T,C,Affx-80262422:46-71	23	96.0	46	71	25	Affx-80262422
chrY	8219979	8220000	seq_a,AX-86579036,Affx-80262422,---,19:52794242,T,C,Affx-80262422:46-67	21	100.0	46	67	21	Affx-80262422
chrX	47775253	47775279	seq_a,AX-86579036,Affx-80262422,---,19:52794242,T,C,Affx-80262422:37-63	26	100.0	37	63	26	Affx-80262422
chrX	47775683	47775703	seq_a,AX-86579036,Affx-80262422,---,19:52794242,T,C,Affx-80262422:47-67	20	100.0	47	67	20	Affx-80262422
chrY	27164843	27164868	seq_a,AX-86579036,Affx-80262422,---,19:52794242,T,C,Affx-80262422:46-71	23	96.0	46	71	25	Affx-80262422
chrY	7721882	7721907	seq_a,AX-86579036,Affx-80262422,---,19:52794242,T,C,Affx-80262422:46-71	23	96.0	46	71	25	Affx-80262422
chrX	134421426	134421447	seq_a,AX-86579036,Affx-80262422,---,19:52794242,T,C,Affx-80262422:46-67	21	100.0	46	67	21	Affx-80262422
chrY	26797533	26797558	seq_b,AX-86579036,Affx-80262422,---,19:52794242,T,C,Affx-80262422:46-71	23	96.0	46	71	25	Affx-80262422
chrY	25163790	25163815	seq_b,AX-86579036,Affx-80262422,---,19:52794242,T,C,Affx-80262422:46-71	23	96.0	46	71	25	Affx-80262422
chrY	8219979	8220000	seq_b,AX-86579036,Affx-80262422,---,19:52794242,T,C,Affx-80262422:46-67	21	100.0	46	67	21	Affx-80262422
chrX	47775253	47775279	seq_b,AX-86579036,Affx-80262422,---,19:52794242,T,C,Affx-80262422:37-63	26	100.0	37	63	26	Affx-80262422
chrX	47775683	47775703	seq_b,AX-86579036,Affx-80262422,---,19:52794242,T,C,Affx-80262422:47-67	20	100.0	47	67	20	Affx-80262422
chrY	27164843	27164868	seq_b,AX-86579036,Affx-80262422,---,19:52794242,T,C,Affx-80262422:46-71	23	96.0	46	71	25	Affx-80262422
chrY	7721882	7721907	seq_b,AX-86579036,Affx-80262422,---,19:52794242,T,C,Affx-80262422:46-71	23	96.0	46	71	25	Affx-80262422
chrX	134421426	134421447	seq_b,AX-86579036,Affx-80262422,---,19:52794242,T,C,Affx-80262422:46-67	21	100.0	46	67	21	Affx-80262422
chrX	76713912	76713932	seq_a,AX-86579053,Affx-80219694,rs201204373,2:220470429,T,C,rs201204373:3-23	20	100.0	3	23	20	rs201204373
chrX	76713912	76713932	seq_b,AX-86579053,Affx-80219694,rs201204373,2:220470429,T,C,rs201204373:3-23	20	100.0	3	23	20	rs201204373
chrX	50875024	50875049	seq_b,AX-86579099,Affx-80237944,rs119462983,9:134381571,A,G,rs119462983:11-37	22	87.5	11	37	26	rs119462983
chrX	110594132	110594156	seq_a,AX-86579127,Affx-80244720,---,12:12975622,T,C,Affx-80244720:48-71	22	100.0	48	71	23	Affx-80244720
chrX	110594132	110594156	seq_b,AX-86579127,Affx-80244720,---,12:12975622,T,C,Affx-80244720:48-71	22	100.0	48	71	23	Affx-80244720
chrY	9382240	9382261	seq_a,AX-86579159,Affx-80252728,---,16:2339557,A,G,Affx-80252728:37-58	21	100.0	37	58	21	Affx-80252728
chrY	9382240	9382261	seq_b,AX-86579159,Affx-80252728,---,16:2339557,A,G,Affx-80252728:37-58	21	100.0	37	58	21	Affx-80252728
chrX	71366205	71366235	seq_a,AX-86579162,Affx-80265430,---,22:31033045,A,C,Affx-80265430:40-63	22	100.0	40	63	23	Affx-80265430
chrX	71366205	71366235	seq_b,AX-86579162,Affx-80265430,---,22:31033045,A,C,Affx-80265430:40-63	22	100.0	40	63	23	Affx-80265430
chrX	65581139	65581181	seq_a,AX-86579168,Affx-80277215,---,8:66617135,-,C,:0-42	35	92.7	0	42	42
chrX	65581139	65581181	seq_b,AX-86579168,Affx-80277215,---,8:66617135,-,C,:0-42	36	92.9	0	42	42
chrX	77913582	77913632	seq_a,AX-86579226,Affx-80255516,---,17:6942213,A,G,Affx-80255516:5-55	30	96.9	5	55	50	Affx-80255516
chrX	77913582	77913632	seq_b,AX-86579226,Affx-80255516,---,17:6942213,A,G,Affx-80255516:5-55	30	96.9	5	55	50	Affx-80255516
chrY	23645057	23645077	seq_a,AX-86579279,Affx-80270797,---,2:219503177,-,G,:15-35	20	100.0	15	35	20
chrY	23645057	23645077	seq_b,AX-86579279,Affx-80270797,---,2:219503177,-,G,:15-35	20	100.0	15	35	20
chrX	33113776	33113796	seq_b,AX-86579711,Affx-80226694,rs200132145,5:68602639,T,C,rs200132145:32-52	20	100.0	32	52	20	rs200132145
chrX	105564637	105564657	seq_a,AX-86579831,Affx-80247791,rs146368397,13:42390912,T,C,rs146368397:34-54	20	100.0	34	54	20	rs146368397
chrX	100118643	100118663	seq_a,AX-86579853,Affx-80267140,---,1:1647786,-,T,:13-33	20	100.0	13	33	20
chrX	100118643	100118663	seq_b,AX-86579853,Affx-80267140,---,1:1647786,-,T,:13-33	20	100.0	13	33	20
chrX	139064539	139064566	seq_b,AX-86579879,Affx-80244057,---,11:125617307,A,G,Affx-80244057:27-51	23	100.0	27	51	24	Affx-80244057
chrX	128915371	128915391	seq_a,AX-86579901,Affx-80216688,---,2:32692795,A,C,Affx-80216688:27-47	20	100.0	27	47	20	Affx-80216688
chrX	48635187	48635258	seq_a,AX-86579957,Affx-80286775,---,18:47322203,-,T,:0-71	66	97.2	0	71	71
chrX	48635187	48635258	seq_b,AX-86579957,Affx-80286775,---,18:47322203,-,T,:0-71	67	97.2	0	71	71
chrX	154753995	154754021	seq_a,AX-86579987,Affx-80293123,---,4:164428291,-,G,:21-49	23	84.0	21	49	28
chrX	154753995	154754021	seq_b,AX-86579987,Affx-80293123,---,4:164428291,-,G,:21-49	25	84.7	21	49	28
chrX	25890408	25890428	seq_a,AX-86580001,Affx-80255363,---,17:4686311,A,C,Affx-80255363:42-62	20	100.0	42	62	20	Affx-80255363
chrX	115077206	115077229	seq_a,AX-86580170,Affx-80268503,---,1:152785247,-,G,:15-38	22	100.0	15	38	23
chrX	115077209	115077229	seq_b,AX-86580170,Affx-80268503,---,1:152785247,-,G,:15-35	20	100.0	15	35	20
chrX	142347151	142347172	seq_a,AX-86580615,Affx-66483587,rs202037342,1:151276012,A,C,rs202037342:4-25	21	100.0	4	25	21	rs202037342
chrX	142347151	142347172	seq_b,AX-86580615,Affx-66483587,rs202037342,1:151276012,A,C,rs202037342:4-25	21	100.0	4	25	21	rs202037342
chrX	150887217	150887237	seq_a,AX-86580629,Affx-80248711,rs145213771,14:23886807,A,G,rs145213771:22-42	20	100.0	22	42	20	rs145213771
chrX	7004717	7004980	seq_a,AX-86580821,Affx-80290546,---,1:1855221,-,AG,:14-42	26	100.0	14	42	28
chrX	7004717	7004980	seq_b,AX-86580821,Affx-80290546,---,1:1855221,-,AG,:14-42	27	100.0	14	42	28
chrX	140271568	140271591	seq_b,AX-86580951,Affx-80286248,---,17:62518856,-,G,:32-56	22	87.0	32	56	24
chrX	18605385	18605526	seq_a,AX-86581087,Affx-80273132,---,4:120194861,-,A,:47-71	23	100.0	47	71	24
chrX	18605385	18605526	seq_b,AX-86581087,Affx-80273132,---,4:120194861,-,A,:47-71	23	100.0	47	71	24
chrY	7624217	7624237	seq_a,AX-86581114,Affx-80211885,---,1:46655129,A,C,Affx-80211885:39-59	20	100.0	39	59	20	Affx-80211885
chrY	7624217	7624237	seq_b,AX-86581114,Affx-80211885,---,1:46655129,A,C,Affx-80211885:39-59	20	100.0	39	59	20	Affx-80211885
chrX	101166655	101166727	seq_a,AX-86581180,Affx-80288834,---,19:58579474,-,AG,:0-71	68	98.6	0	71	71
chrX	47272273	47272301	seq_a,AX-86581180,Affx-80288834,---,19:58579474,-,AG,:42-70	26	96.5	42	70	28
chrX	47272609	47272638	seq_a,AX-86581180,Affx-80288834,---,19:58579474,-,AG,:42-71	25	93.2	42	71	29
chrX	47603416	47603437	seq_a,AX-86581180,Affx-80288834,---,19:58579474,-,AG,:42-63	21	100.0	42	63	21
chrX	114298514	114298627	seq_a,AX-86581180,Affx-80288834,---,19:58579474,-,AG,:42-71	28	100.0	42	71	29
chrX	46359777	46359802	seq_a,AX-86581180,Affx-80288834,---,19:58579474,-,AG,:45-70	25	100.0	45	70	25
chrX	47836187	47836213	seq_a,AX-86581180,Affx-80288834,---,19:58579474,-,AG,:45-71	24	96.2	45	71	26
chrX	47918110	47918132	seq_a,AX-86581180,Affx-80288834,---,19:58579474,-,AG,:48-70	22	100.0	48	70	22
chrX	101166655	101166727	seq_b,AX-86581180,Affx-80288834,---,19:58579474,-,AG,:0-71	70	100.0	0	71	71
chrX	47272425	47272638	seq_b,AX-86581180,Affx-80288834,---,19:58579474,-,AG,:27-71	34	94.9	27	71	44
chrX	47272273	47272301	seq_b,AX-86581180,Affx-80288834,---,19:58579474,-,AG,:42-70	26	96.5	42	70	28
chrX	47603416	47603437	seq_b,AX-86581180,Affx-80288834,---,19:58579474,-,AG,:42-63	21	100.0	42	63	21
chrX	114298514	114298627	seq_b,AX-86581180,Affx-80288834,---,19:58579474,-,AG,:42-71	28	100.0	42	71	29
chrX	46359777	46359802	seq_b,AX-86581180,Affx-80288834,---,19:58579474,-,AG,:45-70	25	100.0	45	70	25
chrX	47836187	47836213	seq_b,AX-86581180,Affx-80288834,---,19:58579474,-,AG,:45-71	24	96.2	45	71	26
chrX	47307351	47307381	seq_b,AX-86581180,Affx-80288834,---,19:58579474,-,AG,:30-59	24	93.2	30	59	29
chrX	47918110	47918132	seq_b,AX-86581180,Affx-80288834,---,19:58579474,-,AG,:48-70	22	100.0	48	70	22
chrX	105218693	105218718	seq_a,AX-86581244,Affx-52356484,---,17:30362658,-,TG,:40-65	25	100.0	40	65	25
chrX	105218693	105218718	seq_b,AX-86581244,Affx-52356484,---,17:30362658,-,TG,:40-65	25	100.0	40	65	25
chrX	151806111	151806143	seq_b,AX-86581355,Affx-80234383,---,8:22424371,T,C,Affx-80234383:39-70	24	96.2	39	70	31	Affx-80234383
chrX	129779930	129779963	seq_a,AX-86581362,Affx-80246922,---,12:117160870,A,G,Affx-80246922:38-71	31	97.0	38	71	33	Affx-80246922
chrX	129779930	129779963	seq_b,AX-86581362,Affx-80246922,---,12:117160870,A,G,Affx-80246922:38-71	31	97.0	38	71	33	Affx-80246922
chrX	45492154	45492174	seq_b,AX-86581540,Affx-80245478,---,12:52911412,A,G,Affx-80245478:30-50	20	100.0	30	50	20	Affx-80245478
chrX	47918380	47918404	seq_a,AX-86581620,Affx-80288513,---,19:53209365,-,A,:44-68	20	91.7	44	68	24
chrX	47918380	47918404	seq_b,AX-86581620,Affx-80288513,---,19:53209365,-,A,:44-68	20	91.7	44	68	24
chrX	134570256	134570284	seq_a,AX-86581651,Affx-80210771,---,1:17282045,A,G,Affx-80210771:7-35	28	100.0	7	35	28	Affx-80210771
chrX	134570256	134570285	seq_b,AX-86581651,Affx-80210771,---,1:17282045,A,G,Affx-80210771:7-36	29	100.0	7	36	29	Affx-80210771
chrX	153764262	153764282	seq_a,AX-86581925,Affx-80255083,---,16:90108948,A,G,Affx-80255083:32-52	20	100.0	32	52	20	Affx-80255083
chrY	1493732	1493765	seq_a,AX-86581933,Affx-80259429,---,19:1802062,T,C,Affx-80259429:29-62	31	97.0	29	62	33	Affx-80259429
chrY	2568910	2568948	seq_a,AX-86581933,Affx-80259429,---,19:1802062,T,C,Affx-80259429:28-62	31	97.1	28	62	34	Affx-80259429
chrY	1493058	1493089	seq_a,AX-86581933,Affx-80259429,---,19:1802062,T,C,Affx-80259429:29-60	29	96.8	29	60	31	Affx-80259429
chrY	2475073	2475120	seq_a,AX-86581933,Affx-80259429,---,19:1802062,T,C,Affx-80259429:31-68	31	94.5	31	68	37	Affx-80259429
chrY	2548980	2549008	seq_a,AX-86581933,Affx-80259429,---,19:1802062,T,C,Affx-80259429:29-65	25	67.9	29	65	36	Affx-80259429
chrX	1543732	1543765	seq_a,AX-86581933,Affx-80259429,---,19:1802062,T,C,Affx-80259429:29-62	31	97.0	29	62	33	Affx-80259429
chrX	1543058	1543089	seq_a,AX-86581933,Affx-80259429,---,19:1802062,T,C,Affx-80259429:29-60	29	96.8	29	60	31	Affx-80259429
chrX	2618910	2618948	seq_a,AX-86581933,Affx-80259429,---,19:1802062,T,C,Affx-80259429:28-62	31	97.1	28	62	34	Affx-80259429
chrX	3676413	3676558	seq_a,AX-86581933,Affx-80259429,---,19:1802062,T,C,Affx-80259429:29-62	32	100.0	29	62	33	Affx-80259429
chrX	2525073	2525120	seq_a,AX-86581933,Affx-80259429,---,19:1802062,T,C,Affx-80259429:31-68	31	94.5	31	68	37	Affx-80259429
chrX	2742909	2742930	seq_a,AX-86581933,Affx-80259429,---,19:1802062,T,C,Affx-80259429:25-46	21	100.0	25	46	21	Affx-80259429
chrX	2598980	2599008	seq_a,AX-86581933,Affx-80259429,---,19:1802062,T,C,Affx-80259429:29-65	25	67.9	29	65	36	Affx-80259429
chrY	1282415	1282452	seq_a,AX-86581933,Affx-80259429,---,19:1802062,T,C,Affx-80259429:27-64	27	86.5	27	64	37	Affx-80259429
chrY	1541600	1541642	seq_a,AX-86581933,Affx-80259429,---,19:1802062,T,C,Affx-80259429:28-63	31	97.1	28	63	35	Affx-80259429
chrY	2172114	2172155	seq_a,AX-86581933,Affx-80259429,---,19:1802062,T,C,Affx-80259429:29-62	30	96.9	29	62	33	Affx-80259429
chrY	476933	476987	seq_a,AX-86581933,Affx-80259429,---,19:1802062,T,C,Affx-80259429:24-59	31	97.1	24	59	35	Affx-80259429
chrY	477261	477372	seq_a,AX-86581933,Affx-80259429,---,19:1802062,T,C,Affx-80259429:29-62	30	96.9	29	62	33	Affx-80259429
chrY	1542708	1542738	seq_a,AX-86581933,Affx-80259429,---,19:1802062,T,C,Affx-80259429:29-55	23	96.0	29	55	26	Affx-80259429
chrY	2518260	2518311	seq_a,AX-86581933,Affx-80259429,---,19:1802062,T,C,Affx-80259429:29-71	28	93.8	29	71	42	Affx-80259429
chrX	129217767	129217803	seq_a,AX-86581933,Affx-80259429,---,19:1802062,T,C,Affx-80259429:29-65	30	91.7	29	65	36	Affx-80259429
chrX	12363315	12363347	seq_a,AX-86581933,Affx-80259429,---,19:1802062,T,C,Affx-80259429:28-60	28	93.8	28	60	32	Affx-80259429
chrX	1332415	1332452	seq_a,AX-86581933,Affx-80259429,---,19:1802062,T,C,Affx-80259429:27-64	27	86.5	27	64	37	Affx-80259429
chrX	1591600	1591642	seq_a,AX-86581933,Affx-80259429,---,19:1802062,T,C,Affx-80259429:28-63	31	97.1	28	63	35	Affx-80259429
chrX	2222114	2222155	seq_a,AX-86581933,Affx-80259429,---,19:1802062,T,C,Affx-80259429:29-62	30	96.9	29	62	33	Affx-80259429
chrX	526933	526987	seq_a,AX-86581933,Affx-80259429,---,19:1802062,T,C,Affx-80259429:24-59	31	97.1	24	59	35	Affx-80259429
chrX	527261	527372	seq_a,AX-86581933,Affx-80259429,---,19:1802062,T,C,Affx-80259429:29-62	30	96.9	29	62	33	Affx-80259429
chrX	9870295	9870336	seq_a,AX-86581933,Affx-80259429,---,19:1802062,T,C,Affx-80259429:29-62	28	94.0	29	62	33	Affx-80259429
chrX	1592708	1592738	seq_a,AX-86581933,Affx-80259429,---,19:1802062,T,C,Affx-80259429:29-55	23	96.0	29	55	26	Affx-80259429
chrX	2568260	2568311	seq_a,AX-86581933,Affx-80259429,---,19:1802062,T,C,Affx-80259429:29-71	28	93.8	29	71	42	Affx-80259429
chrY	1493732	1493765	seq_b,AX-86581933,Affx-80259429,---,19:1802062,T,C,Affx-80259429:29-62	29	94.0	29	62	33	Affx-80259429
chrY	2568910	2568948	seq_b,AX-86581933,Affx-80259429,---,19:1802062,T,C,Affx-80259429:28-62	29	94.2	28	62	34	Affx-80259429
chrY	1493058	1493089	seq_b,AX-86581933,Affx-80259429,---,19:1802062,T,C,Affx-80259429:29-60	27	93.6	29	60	31	Affx-80259429
chrY	2475083	2475120	seq_b,AX-86581933,Affx-80259429,---,19:1802062,T,C,Affx-80259429:37-68	26	93.4	37	68	31	Affx-80259429
chrX	1543732	1543765	seq_b,AX-86581933,Affx-80259429,---,19:1802062,T,C,Affx-80259429:29-62	29	94.0	29	62	33	Affx-80259429
chrX	2618910	2618948	seq_b,AX-86581933,Affx-80259429,---,19:1802062,T,C,Affx-80259429:28-62	29	94.2	28	62	34	Affx-80259429
chrX	1543058	1543089	seq_b,AX-86581933,Affx-80259429,---,19:1802062,T,C,Affx-80259429:29-60	27	93.6	29	60	31	Affx-80259429
chrX	2525083	2525120	seq_b,AX-86581933,Affx-80259429,---,19:1802062,T,C,Affx-80259429:37-68	26	93.4	37	68	31	Affx-80259429
chrY	1541600	1541642	seq_b,AX-86581933,Affx-80259429,---,19:1802062,T,C,Affx-80259429:28-63	30	97.0	28	63	35	Affx-80259429
chrX	12363315	12363347	seq_b,AX-86581933,Affx-80259429,---,19:1802062,T,C,Affx-80259429:28-60	26	90.7	28	60	32	Affx-80259429
chrX	1591600	1591642	seq_b,AX-86581933,Affx-80259429,---,19:1802062,T,C,Affx-80259429:28-63	30	97.0	28	63	35	Affx-80259429
chrX	129217767	129217789	seq_b,AX-86581933,Affx-80259429,---,19:1802062,T,C,Affx-80259429:43-65	22	100.0	43	65	22	Affx-80259429
chrX	121866322	121866352	seq_a,AX-86581961,Affx-80253972,---,16:56902267,T,C,Affx-80253972:40-70	27	96.6	40	70	30	Affx-80253972
chrX	80162363	80162388	seq_a,AX-86581961,Affx-80253972,---,16:56902267,T,C,Affx-80253972:46-70	23	100.0	46	70	24	Affx-80253972
chrX	56917812	56917836	seq_a,AX-86581961,Affx-80253972,---,16:56902267,T,C,Affx-80253972:47-70	22	100.0	47	70	23	Affx-80253972
chrX	121866322	121866352	seq_b,AX-86581961,Affx-80253972,---,16:56902267,T,C,Affx-80253972:40-70	27	96.6	40	70	30	Affx-80253972
chrX	80162363	80162388	seq_b,AX-86581961,Affx-80253972,---,16:56902267,T,C,Affx-80253972:46-70	23	100.0	46	70	24	Affx-80253972
chrX	56917812	56917836	seq_b,AX-86581961,Affx-80253972,---,16:56902267,T,C,Affx-80253972:47-70	22	100.0	47	70	23	Affx-80253972
chrX	107591156	107591176	seq_a,AX-86581986,Affx-80289141,---,20:34065840,-,A,:49-69	20	100.0	49	69	20
chrX	107591156	107591176	seq_b,AX-86581986,Affx-80289141,---,20:34065840,-,A,:49-69	20	100.0	49	69	20
chrY	17621315	17621338	seq_a,AX-86582263,Affx-80238354,---,9:140323835,A,G,Affx-80238354:18-40	21	100.0	18	40	22	Affx-80238354
chrX	47272345	47272470	seq_b,AX-86582647,Affx-80271333,---,3:44612089,-,AATGC,:1-47	39	93.5	1	47	46
chrX	132863722	132863748	seq_b,AX-86582647,Affx-80271333,---,3:44612089,-,AATGC,:15-41	24	96.2	15	41	26
chrX	71263448	71263468	seq_a,AX-86582723,Affx-80273000,---,4:89941655,-,AG,:47-67	20	100.0	47	67	20
chrX	71263448	71263468	seq_b,AX-86582723,Affx-80273000,---,4:89941655,-,AG,:47-67	20	100.0	47	67	20
chrX	151358415	151358448	seq_a,AX-86582737,Affx-80213135,---,1:112298322,A,C,Affx-80213135:36-61	24	100.0	36	61	25	Affx-80213135
chrX	151358415	151358449	seq_b,AX-86582737,Affx-80213135,---,1:112298322,A,C,Affx-80213135:35-61	25	100.0	35	61	26	Affx-80213135
chrY	7722022	7722075	seq_a,AX-86582918,Affx-52358753,---,19:23926746,-,AT,:11-63	46	96.1	11	63	52
chrY	7721859	7721915	seq_a,AX-86582918,Affx-52358753,---,19:23926746,-,AT,:16-71	43	93.9	16	71	55
chrY	7937587	7937643	seq_a,AX-86582918,Affx-52358753,---,19:23926746,-,AT,:10-67	46	90.2	10	67	57
chrY	27131684	27131735	seq_a,AX-86582918,Affx-52358753,---,19:23926746,-,AT,:11-61	41	97.7	11	61	50
chrY	7781865	7859442	seq_a,AX-86582918,Affx-52358753,---,19:23926746,-,AT,:17-71	43	92.4	17	71	54
chrY	8287318	8287350	seq_a,AX-86582918,Affx-52358753,---,19:23926746,-,AT,:39-71	28	93.8	39	71	32
chrY	27165065	27165090	seq_a,AX-86582918,Affx-52358753,---,19:23926746,-,AT,:10-35	25	100.0	10	35	25
chrY	7722521	7722546	seq_a,AX-86582918,Affx-52358753,---,19:23926746,-,AT,:10-35	23	96.0	10	35	25
chrY	8287394	8287612	seq_a,AX-86582918,Affx-52358753,---,19:23926746,-,AT,:10-59	30	91.7	10	59	49
chrX	47835663	47835713	seq_a,AX-86582918,Affx-52358753,---,19:23926746,-,AT,:11-60	37	95.2	11	60	49
chrX	47918259	47918982	seq_a,AX-86582918,Affx-52358753,---,19:23926746,-,AT,:13-63	34	94.8	13	63	50
chrX	47918091	47918139	seq_a,AX-86582918,Affx-52358753,---,19:23926746,-,AT,:13-60	33	94.6	13	60	47
chrY	25196918	25196969	seq_a,AX-86582918,Affx-52358753,---,19:23926746,-,AT,:11-61	41	97.7	11	61	50
chrY	26830658	26830709	seq_a,AX-86582918,Affx-52358753,---,19:23926746,-,AT,:11-61	41	97.7	11	61	50
chrY	8219638	8219853	seq_a,AX-86582918,Affx-52358753,---,19:23926746,-,AT,:22-71	41	93.7	22	71	49
chrY	8219387	8219441	seq_a,AX-86582918,Affx-52358753,---,19:23926746,-,AT,:18-71	34	90.5	18	71	53
chrY	26797311	26797336	seq_a,AX-86582918,Affx-52358753,---,19:23926746,-,AT,:10-35	25	100.0	10	35	25
chrY	25163568	25163593	seq_a,AX-86582918,Affx-52358753,---,19:23926746,-,AT,:10-35	25	100.0	10	35	25
chrY	27315134	27315158	seq_a,AX-86582918,Affx-52358753,---,19:23926746,-,AT,:10-34	24	100.0	10	34	24
chrY	26830246	26830361	seq_a,AX-86582918,Affx-52358753,---,19:23926746,-,AT,:21-51	26	96.5	21	51	30
chrY	25196506	25196621	seq_a,AX-86582918,Affx-52358753,---,19:23926746,-,AT,:21-51	26	96.5	21	51	30
chrX	66594486	66594808	seq_a,AX-86582918,Affx-52358753,---,19:23926746,-,AT,:0-71	56	91.4	0	71	71
chrX	66593992	66594049	seq_a,AX-86582918,Affx-52358753,---,19:23926746,-,AT,:7-63	46	92.6	7	63	56
chrX	66594738	66594780	seq_a,AX-86582918,Affx-52358753,---,19:23926746,-,AT,:29-71	31	87.5	29	71	42
chrY	7722022	7722075	seq_b,AX-86582918,Affx-52358753,---,19:23926746,-,AT,:11-63	47	96.2	11	63	52
chrY	7937587	7937643	seq_b,AX-86582918,Affx-52358753,---,19:23926746,-,AT,:10-67	46	90.2	10	67	57
chrY	27164720	27164861	seq_b,AX-86582918,Affx-52358753,---,19:23926746,-,AT,:0-56	44	90.8	0	56	56
chrY	27131684	27131735	seq_b,AX-86582918,Affx-52358753,---,19:23926746,-,AT,:11-61	41	97.7	11	61	50
chrY	8287318	8287350	seq_b,AX-86582918,Affx-52358753,---,19:23926746,-,AT,:39-71	28	93.8	39	71	32
chrY	7781865	7781903	seq_b,AX-86582918,Affx-52358753,---,19:23926746,-,AT,:17-54	30	91.7	17	54	37
chrY	27165065	27165091	seq_b,AX-86582918,Affx-52358753,---,19:23926746,-,AT,:10-36	26	100.0	10	36	26
chrY	7722521	7722547	seq_b,AX-86582918,Affx-52358753,---,19:23926746,-,AT,:10-36	24	96.2	10	36	26
chrX	47835663	47835713	seq_b,AX-86582918,Affx-52358753,---,19:23926746,-,AT,:11-60	37	95.2	11	60	49
chrX	63365685	63365712	seq_b,AX-86582918,Affx-52358753,---,19:23926746,-,AT,:39-65	23	96.2	39	65	26
chrX	47918961	47918982	seq_b,AX-86582918,Affx-52358753,---,19:23926746,-,AT,:42-63	21	100.0	42	63	21
chrX	47918118	47918139	seq_b,AX-86582918,Affx-52358753,---,19:23926746,-,AT,:39-60	21	100.0	39	60	21
chrY	26797525	26830709	seq_b,AX-86582918,Affx-52358753,---,19:23926746,-,AT,:11-71	52	95.0	11	71	60
chrY	25196918	25196969	seq_b,AX-86582918,Affx-52358753,---,19:23926746,-,AT,:11-61	41	97.7	11	61	50
chrY	8219638	8219686	seq_b,AX-86582918,Affx-52358753,---,19:23926746,-,AT,:24-71	38	93.2	24	71	47
chrY	8219387	8219532	seq_b,AX-86582918,Affx-52358753,---,19:23926746,-,AT,:10-71	41	90.2	10	71	61
chrY	26797310	26797336	seq_b,AX-86582918,Affx-52358753,---,19:23926746,-,AT,:10-36	26	100.0	10	36	26
chrY	25163567	25163593	seq_b,AX-86582918,Affx-52358753,---,19:23926746,-,AT,:10-36	26	100.0	10	36	26
chrY	27315134	27315158	seq_b,AX-86582918,Affx-52358753,---,19:23926746,-,AT,:10-34	24	100.0	10	34	24
chrY	26830658	26830678	seq_b,AX-86582918,Affx-52358753,---,19:23926746,-,AT,:41-61	20	100.0	41	61	20
chrX	66594738	66594808	seq_b,AX-86582918,Affx-52358753,---,19:23926746,-,AT,:0-71	56	87.0	0	71	71
chrX	66594160	66594217	seq_b,AX-86582918,Affx-52358753,---,19:23926746,-,AT,:7-63	45	92.5	7	63	56
chrX	6033391	6033411	seq_b,AX-86583009,Affx-80284501,---,16:21261720,-,G,:26-46	20	100.0	26	46	20
chrX	99478745	99478767	seq_a,AX-86583023,Affx-80234377,---,8:22332568,T,C,Affx-80234377:10-32	20	95.5	10	32	22	Affx-80234377
chrX	99478745	99478767	seq_b,AX-86583023,Affx-80234377,---,8:22332568,T,C,Affx-80234377:10-32	20	95.5	10	32	22	Affx-80234377
chrX	143106289	143106393	seq_a,AX-86584460,Affx-80281249,---,12:46760683,-,ACCA,:47-71	23	100.0	47	71	24
chrX	144561017	144561037	seq_a,AX-86584601,Affx-80241347,---,11:17801192,T,G,Affx-80241347:30-50	20	100.0	30	50	20	Affx-80241347
chrX	147696334	147696385	seq_b,AX-86584642,Affx-80299091,---,19:8322826,-,CC,:15-49	29	96.9	15	49	34
chrX	35154934	35154954	seq_a,AX-86584683,Affx-80246468,---,12:102157980,A,G,Affx-80246468:47-67	20	100.0	47	67	20	Affx-80246468
chrX	114542044	114542542	seq_a,AX-86584683,Affx-80246468,---,12:102157980,A,G,Affx-80246468:44-71	26	100.0	44	71	27	Affx-80246468
chrX	35154934	35154954	seq_b,AX-86584683,Affx-80246468,---,12:102157980,A,G,Affx-80246468:47-67	20	100.0	47	67	20	Affx-80246468
chrX	114542044	114542542	seq_b,AX-86584683,Affx-80246468,---,12:102157980,A,G,Affx-80246468:44-71	26	100.0	44	71	27	Affx-80246468
chrX	47835663	47835696	seq_a,AX-86584807,Affx-80287229,---,19:9868537,-,AATT,:38-71	29	94.0	38	71	33
chrX	46359588	46359789	seq_a,AX-86584807,Affx-80287229,---,19:9868537,-,AATT,:38-71	30	97.0	38	71	33
chrX	47272205	47272237	seq_a,AX-86584807,Affx-80287229,---,19:9868537,-,AATT,:39-71	26	90.7	39	71	32
chrX	47835663	47835696	seq_b,AX-86584807,Affx-80287229,---,19:9868537,-,AATT,:38-71	29	94.0	38	71	33
chrX	47272205	47272237	seq_b,AX-86584807,Affx-80287229,---,19:9868537,-,AATT,:39-71	26	90.7	39	71	32
chrY	20803018	20803041	seq_a,AX-86584913,Affx-80226544,rs200205756,5:52204872,A,G,rs200205756:0-23	21	95.7	0	23	23	rs200205756
chrY	20803018	20803041	seq_b,AX-86584913,Affx-80226544,rs200205756,5:52204872,A,G,rs200205756:0-23	21	95.7	0	23	23	rs200205756
chrX	144907349	144907442	seq_a,AX-86584959,Affx-80272349,---,3:186459970,-,A,:47-71	23	100.0	47	71	24
chrX	144907349	144907442	seq_b,AX-86584959,Affx-80272349,---,3:186459970,-,A,:47-71	23	100.0	47	71	24
chrX	63130318	63130347	seq_a,AX-86585076,Affx-80271940,---,3:126255121,-,A,:39-65	24	100.0	39	65	26
chrX	63130318	63130347	seq_b,AX-86585076,Affx-80271940,---,3:126255121,-,A,:39-65	24	100.0	39	65	26
chrX	71842652	71842686	seq_a,AX-86585170,Affx-80221314,---,3:48629797,T,C,Affx-80221314:8-43	25	88.9	8	43	35	Affx-80221314
chrX	145432265	145432285	seq_a,AX-86585199,Affx-80253420,---,16:23768644,A,G,Affx-80253420:33-53	20	100.0	33	53	20	Affx-80253420
chrX	72235603	72235630	seq_b,AX-86585236,Affx-80288415,---,19:51534122,-,G,:19-47	24	85.2	19	47	28
chrY	59342806	59342832	seq_a,AX-86585303,Affx-80233184,---,7:114271582,C,G,Affx-80233184:36-62	26	100.0	36	62	26	Affx-80233184
chrY	5314908	5314928	seq_a,AX-86585303,Affx-80233184,---,7:114271582,C,G,Affx-80233184:45-65	20	100.0	45	65	20	Affx-80233184
chrX	70361097	70361127	seq_a,AX-86585303,Affx-80233184,---,7:114271582,C,G,Affx-80233184:36-66	30	100.0	36	66	30	Affx-80233184
chrX	70510554	70510588	seq_a,AX-86585303,Affx-80233184,---,7:114271582,C,G,Affx-80233184:31-65	30	94.2	31	65	34	Affx-80233184
chrX	56545485	56545514	seq_a,AX-86585303,Affx-80233184,---,7:114271582,C,G,Affx-80233184:31-60	29	100.0	31	60	29	Affx-80233184
chrX	91587719	91587748	seq_a,AX-86585303,Affx-80233184,---,7:114271582,C,G,Affx-80233184:36-65	27	96.6	36	65	29	Affx-80233184
chrX	112022611	112022644	seq_a,AX-86585303,Affx-80233184,---,7:114271582,C,G,Affx-80233184:36-66	29	100.0	36	66	30	Affx-80233184
chrX	149639627	149639656	seq_a,AX-86585303,Affx-80233184,---,7:114271582,C,G,Affx-80233184:36-65	27	96.6	36	65	29	Affx-80233184
chrX	145136977	145137003	seq_a,AX-86585303,Affx-80233184,---,7:114271582,C,G,Affx-80233184:36-62	26	100.0	36	62	26	Affx-80233184
chrX	155239800	155239826	seq_a,AX-86585303,Affx-80233184,---,7:114271582,C,G,Affx-80233184:36-62	26	100.0	36	62	26	Affx-80233184
chrX	70360588	70360613	seq_a,AX-86585303,Affx-80233184,---,7:114271582,C,G,Affx-80233184:40-65	25	100.0	40	65	25	Affx-80233184
chrX	66765204	66765228	seq_a,AX-86585303,Affx-80233184,---,7:114271582,C,G,Affx-80233184:36-60	24	100.0	36	60	24	Affx-80233184
chrX	41377052	41377076	seq_a,AX-86585303,Affx-80233184,---,7:114271582,C,G,Affx-80233184:36-60	24	100.0	36	60	24	Affx-80233184
chrX	128620760	128620783	seq_a,AX-86585303,Affx-80233184,---,7:114271582,C,G,Affx-80233184:43-66	23	100.0	43	66	23	Affx-80233184
chrX	85196852	85196873	seq_a,AX-86585303,Affx-80233184,---,7:114271582,C,G,Affx-80233184:39-60	21	100.0	39	60	21	Affx-80233184
chrX	32464771	32464791	seq_a,AX-86585303,Affx-80233184,---,7:114271582,C,G,Affx-80233184:48-68	20	100.0	48	68	20	Affx-80233184
chrX	31531835	31531855	seq_a,AX-86585303,Affx-80233184,---,7:114271582,C,G,Affx-80233184:40-60	20	100.0	40	60	20	Affx-80233184
chrX	21741262	21741282	seq_a,AX-86585303,Affx-80233184,---,7:114271582,C,G,Affx-80233184:30-50	20	100.0	30	50	20	Affx-80233184
chrY	10015645	10015665	seq_a,AX-86585303,Affx-80233184,---,7:114271582,C,G,Affx-80233184:42-62	20	100.0	42	62	20	Affx-80233184
chrX	24382367	24382396	seq_a,AX-86585303,Affx-80233184,---,7:114271582,C,G,Affx-80233184:36-65	27	96.6	36	65	29	Affx-80233184
chrX	29387053	29387080	seq_a,AX-86585303,Affx-80233184,---,7:114271582,C,G,Affx-80233184:36-63	27	100.0	36	63	27	Affx-80233184
chrX	33149303	33149331	seq_a,AX-86585303,Affx-80233184,---,7:114271582,C,G,Affx-80233184:31-59	26	96.5	31	59	28	Affx-80233184
chrX	122035664	122035690	seq_a,AX-86585303,Affx-80233184,---,7:114271582,C,G,Affx-80233184:36-62	26	100.0	36	62	26	Affx-80233184
chrX	18698322	18698346	seq_a,AX-86585303,Affx-80233184,---,7:114271582,C,G,Affx-80233184:36-60	24	100.0	36	60	24	Affx-80233184
chrX	51557348	51557374	seq_a,AX-86585303,Affx-80233184,---,7:114271582,C,G,Affx-80233184:38-64	24	96.2	38	64	26	Affx-80233184
chrX	65220063	65220087	seq_a,AX-86585303,Affx-80233184,---,7:114271582,C,G,Affx-80233184:36-60	24	100.0	36	60	24	Affx-80233184
chrX	117346669	117346693	seq_a,AX-86585303,Affx-80233184,---,7:114271582,C,G,Affx-80233184:36-60	24	100.0	36	60	24	Affx-80233184
chrX	12179179	12179221	seq_a,AX-86585303,Affx-80233184,---,7:114271582,C,G,Affx-80233184:36-63	26	100.0	36	63	27	Affx-80233184
chrX	21385329	21385354	seq_a,AX-86585303,Affx-80233184,---,7:114271582,C,G,Affx-80233184:36-61	23	96.0	36	61	25	Affx-80233184
chrX	39026600	39026623	seq_a,AX-86585303,Affx-80233184,---,7:114271582,C,G,Affx-80233184:37-60	23	100.0	37	60	23	Affx-80233184
chrX	52250253	52250276	seq_a,AX-86585303,Affx-80233184,---,7:114271582,C,G,Affx-80233184:39-62	23	100.0	39	62	23	Affx-80233184
chrX	52523196	52523219	seq_a,AX-86585303,Affx-80233184,---,7:114271582,C,G,Affx-80233184:39-62	23	100.0	39	62	23	Affx-80233184
chrX	71247825	71247849	seq_a,AX-86585303,Affx-80233184,---,7:114271582,C,G,Affx-80233184:36-60	22	95.9	36	60	24	Affx-80233184
chrX	20693395	20693417	seq_a,AX-86585303,Affx-80233184,---,7:114271582,C,G,Affx-80233184:38-60	22	100.0	38	60	22	Affx-80233184
chrX	64732720	64732743	seq_a,AX-86585303,Affx-80233184,---,7:114271582,C,G,Affx-80233184:38-61	21	95.7	38	61	23	Affx-80233184
chrY	59342804	59342832	seq_b,AX-86585303,Affx-80233184,---,7:114271582,C,G,Affx-80233184:34-62	28	100.0	34	62	28	Affx-80233184
chrY	5314908	5314928	seq_b,AX-86585303,Affx-80233184,---,7:114271582,C,G,Affx-80233184:45-65	20	100.0	45	65	20	Affx-80233184
chrX	19603805	19603839	seq_b,AX-86585303,Affx-80233184,---,7:114271582,C,G,Affx-80233184:30-64	32	97.1	30	64	34	Affx-80233184
chrX	70361097	70361127	seq_b,AX-86585303,Affx-80233184,---,7:114271582,C,G,Affx-80233184:36-66	30	100.0	36	66	30	Affx-80233184
chrX	112022608	112022644	seq_b,AX-86585303,Affx-80233184,---,7:114271582,C,G,Affx-80233184:33-66	32	100.0	33	66	33	Affx-80233184
chrX	149639626	149639656	seq_b,AX-86585303,Affx-80233184,---,7:114271582,C,G,Affx-80233184:35-65	28	96.7	35	65	30	Affx-80233184
chrX	155239798	155239826	seq_b,AX-86585303,Affx-80233184,---,7:114271582,C,G,Affx-80233184:34-62	28	100.0	34	62	28	Affx-80233184
chrX	41377049	41377076	seq_b,AX-86585303,Affx-80233184,---,7:114271582,C,G,Affx-80233184:33-60	27	100.0	33	60	27	Affx-80233184
chrX	56545485	56545514	seq_b,AX-86585303,Affx-80233184,---,7:114271582,C,G,Affx-80233184:31-60	27	96.6	31	60	29	Affx-80233184
chrX	66765201	66765228	seq_b,AX-86585303,Affx-80233184,---,7:114271582,C,G,Affx-80233184:33-60	27	100.0	33	60	27	Affx-80233184
chrX	91587719	91587748	seq_b,AX-86585303,Affx-80233184,---,7:114271582,C,G,Affx-80233184:36-65	27	96.6	36	65	29	Affx-80233184
chrX	145136976	145137003	seq_b,AX-86585303,Affx-80233184,---,7:114271582,C,G,Affx-80233184:35-62	27	100.0	35	62	27	Affx-80233184
chrX	70360588	70360613	seq_b,AX-86585303,Affx-80233184,---,7:114271582,C,G,Affx-80233184:40-65	25	100.0	40	65	25	Affx-80233184
chrX	56545488	56545513	seq_b,AX-86585303,Affx-80233184,---,7:114271582,C,G,Affx-80233184:31-56	25	100.0	31	56	25	Affx-80233184
chrX	128620760	128620783	seq_b,AX-86585303,Affx-80233184,---,7:114271582,C,G,Affx-80233184:43-66	23	100.0	43	66	23	Affx-80233184
chrX	106846415	106846449	seq_b,AX-86585303,Affx-80233184,---,7:114271582,C,G,Affx-80233184:31-59	25	96.3	31	59	28	Affx-80233184
chrX	85196852	85196873	seq_b,AX-86585303,Affx-80233184,---,7:114271582,C,G,Affx-80233184:39-60	21	100.0	39	60	21	Affx-80233184
chrX	32464771	32464791	seq_b,AX-86585303,Affx-80233184,---,7:114271582,C,G,Affx-80233184:48-68	20	100.0	48	68	20	Affx-80233184
chrY	10015645	10015665	seq_b,AX-86585303,Affx-80233184,---,7:114271582,C,G,Affx-80233184:42-62	20	100.0	42	62	20	Affx-80233184
chrX	24382367	24382399	seq_b,AX-86585303,Affx-80233184,---,7:114271582,C,G,Affx-80233184:33-65	30	96.9	33	65	32	Affx-80233184
chrX	29387053	29387082	seq_b,AX-86585303,Affx-80233184,---,7:114271582,C,G,Affx-80233184:34-63	29	100.0	34	63	29	Affx-80233184
chrX	18698322	18698349	seq_b,AX-86585303,Affx-80233184,---,7:114271582,C,G,Affx-80233184:33-60	27	100.0	33	60	27	Affx-80233184
chrX	51557348	51557379	seq_b,AX-86585303,Affx-80233184,---,7:114271582,C,G,Affx-80233184:33-64	27	93.6	33	64	31	Affx-80233184
chrX	65220063	65220090	seq_b,AX-86585303,Affx-80233184,---,7:114271582,C,G,Affx-80233184:33-60	27	100.0	33	60	27	Affx-80233184
chrX	18442841	18442869	seq_b,AX-86585303,Affx-80233184,---,7:114271582,C,G,Affx-80233184:33-61	26	96.5	33	61	28	Affx-80233184
chrX	21385329	21385357	seq_b,AX-86585303,Affx-80233184,---,7:114271582,C,G,Affx-80233184:33-61	26	96.5	33	61	28	Affx-80233184
chrX	117346669	117346695	seq_b,AX-86585303,Affx-80233184,---,7:114271582,C,G,Affx-80233184:34-60	26	100.0	34	60	26	Affx-80233184
chrX	122035664	122035690	seq_b,AX-86585303,Affx-80233184,---,7:114271582,C,G,Affx-80233184:36-62	26	100.0	36	62	26	Affx-80233184
chrX	20693395	20693423	seq_b,AX-86585303,Affx-80233184,---,7:114271582,C,G,Affx-80233184:33-60	26	100.0	33	60	27	Affx-80233184
chrX	33149301	33149328	seq_b,AX-86585303,Affx-80233184,---,7:114271582,C,G,Affx-80233184:31-58	25	96.3	31	58	27	Affx-80233184
chrX	71247825	71247852	seq_b,AX-86585303,Affx-80233184,---,7:114271582,C,G,Affx-80233184:33-60	25	96.3	33	60	27	Affx-80233184
chrX	12179179	12179221	seq_b,AX-86585303,Affx-80233184,---,7:114271582,C,G,Affx-80233184:33-63	27	96.6	33	63	30	Affx-80233184
chrX	52523196	52523219	seq_b,AX-86585303,Affx-80233184,---,7:114271582,C,G,Affx-80233184:39-62	23	100.0	39	62	23	Affx-80233184
chrX	52250253	52250276	seq_b,AX-86585303,Affx-80233184,---,7:114271582,C,G,Affx-80233184:39-62	23	100.0	39	62	23	Affx-80233184
chrX	39026600	39026623	seq_b,AX-86585303,Affx-80233184,---,7:114271582,C,G,Affx-80233184:37-60	23	100.0	37	60	23	Affx-80233184
chrY	26334646	26334666	seq_a,AX-86585366,Affx-80260014,---,19:10103699,T,C,Affx-80260014:31-51	20	100.0	31	51	20	Affx-80260014
chrY	27627766	27627786	seq_a,AX-86585366,Affx-80260014,---,19:10103699,T,C,Affx-80260014:31-51	20	100.0	31	51	20	Affx-80260014
chrX	123306983	123307155	seq_a,AX-86585377,Affx-80288759,---,19:57910510,-,AT,:0-43	38	97.7	0	43	43
chrX	34786679	34786705	seq_a,AX-86585377,Affx-80288759,---,19:57910510,-,AT,:0-26	24	96.2	0	26	26
chrX	123306983	123307155	seq_b,AX-86585377,Affx-80288759,---,19:57910510,-,AT,:0-43	37	97.5	0	43	43
chrX	34786679	34786705	seq_b,AX-86585377,Affx-80288759,---,19:57910510,-,AT,:0-26	24	96.2	0	26	26
chrX	77913569	77913594	seq_a,AX-86585589,Affx-4637135,rs1800853,11:17417496,A,G,rs1800853:39-66	24	84.0	39	66	27	rs1800853
chrX	77913569	77913594	seq_b,AX-86585589,Affx-4637135,rs1800853,11:17417496,A,G,rs1800853:39-66	24	84.0	39	66	27	rs1800853
chrX	101628077	101628097	seq_a,AX-86585749,Affx-80231958,---,7:38791805,A,G,Affx-80231958:28-48	20	100.0	28	48	20	Affx-80231958
chrX	83766590	83766612	seq_b,AX-86585755,Affx-80276276,---,7:91718885,-,A,:32-54	20	95.5	32	54	22
chrX	66766353	66766392	seq_a,AX-86585830,Affx-80248229,---,13:100622700,T,C,Affx-80248229:0-39	39	100.0	0	39	39	Affx-80248229
chrX	20284836	20284870	seq_a,AX-86585830,Affx-80248229,---,13:100622700,T,C,Affx-80248229:8-42	32	97.1	8	42	34	Affx-80248229
chrX	135579501	135579532	seq_a,AX-86585830,Affx-80248229,---,13:100622700,T,C,Affx-80248229:11-42	29	96.8	11	42	31	Affx-80248229
chrX	153238390	153238417	seq_a,AX-86585830,Affx-80248229,---,13:100622700,T,C,Affx-80248229:13-40	27	100.0	13	40	27	Affx-80248229
chrX	153665515	153665543	seq_a,AX-86585830,Affx-80248229,---,13:100622700,T,C,Affx-80248229:0-28	26	96.5	0	28	28	Affx-80248229
chrX	153657133	153657157	seq_a,AX-86585830,Affx-80248229,---,13:100622700,T,C,Affx-80248229:18-42	24	100.0	18	42	24	Affx-80248229
chrX	25025355	25025379	seq_a,AX-86585830,Affx-80248229,---,13:100622700,T,C,Affx-80248229:18-42	24	100.0	18	42	24	Affx-80248229
chrX	16964873	16964897	seq_a,AX-86585830,Affx-80248229,---,13:100622700,T,C,Affx-80248229:0-24	24	100.0	0	24	24	Affx-80248229
chrX	41782704	41782750	seq_a,AX-86585830,Affx-80248229,---,13:100622700,T,C,Affx-80248229:0-30	28	100.0	0	30	30	Affx-80248229
chrX	125300110	125300132	seq_a,AX-86585830,Affx-80248229,---,13:100622700,T,C,Affx-80248229:20-42	22	100.0	20	42	22	Affx-80248229
chrX	25031773	25031808	seq_a,AX-86585830,Affx-80248229,---,13:100622700,T,C,Affx-80248229:7-42	35	100.0	7	42	35	Affx-80248229
chrX	74966904	74966927	seq_a,AX-86585830,Affx-80248229,---,13:100622700,T,C,Affx-80248229:0-23	23	100.0	0	23	23	Affx-80248229
chrX	66766353	66766388	seq_b,AX-86585830,Affx-80248229,---,13:100622700,T,C,Affx-80248229:0-35	35	100.0	0	35	35	Affx-80248229
chrX	48814978	48815017	seq_b,AX-86585830,Affx-80248229,---,13:100622700,T,C,Affx-80248229:0-39	35	94.9	0	39	39	Affx-80248229
chrX	16964873	16964921	seq_b,AX-86585830,Affx-80248229,---,13:100622700,T,C,Affx-80248229:0-39	31	97.0	0	39	39	Affx-80248229
chrX	153665515	153665543	seq_b,AX-86585830,Affx-80248229,---,13:100622700,T,C,Affx-80248229:0-28	26	96.5	0	28	28	Affx-80248229
chrX	41782704	41782750	seq_b,AX-86585830,Affx-80248229,---,13:100622700,T,C,Affx-80248229:0-30	28	100.0	0	30	30	Affx-80248229
chrX	74966921	74967020	seq_b,AX-86585830,Affx-80248229,---,13:100622700,T,C,Affx-80248229:0-39	38	100.0	0	39	39	Affx-80248229
chrX	17394075	17394098	seq_b,AX-86585830,Affx-80248229,---,13:100622700,T,C,Affx-80248229:21-44	23	100.0	21	44	23	Affx-80248229
chrX	47078308	47078329	seq_b,AX-86585830,Affx-80248229,---,13:100622700,T,C,Affx-80248229:18-39	21	100.0	18	39	21	Affx-80248229
chrX	114115090	114115110	seq_a,AX-86585862,Affx-80269746,---,2:32889388,-,TGTT,:5-25	20	100.0	5	25	20
chrX	114115090	114115110	seq_b,AX-86585862,Affx-80269746,---,2:32889388,-,TGTT,:5-25	20	100.0	5	25	20
chrY	26424995	26425353	seq_a,AX-86585940,Affx-80255418,---,17:4904701,A,G,Affx-80255418:45-71	25	100.0	45	71	26	Affx-80255418
chrY	27537088	27537446	seq_a,AX-86585940,Affx-80255418,---,17:4904701,A,G,Affx-80255418:45-71	25	100.0	45	71	26	Affx-80255418
chrY	26424995	26425353	seq_b,AX-86585940,Affx-80255418,---,17:4904701,A,G,Affx-80255418:45-71	25	100.0	45	71	26	Affx-80255418
chrY	27537088	27537446	seq_b,AX-86585940,Affx-80255418,---,17:4904701,A,G,Affx-80255418:45-71	25	100.0	45	71	26	Affx-80255418
chrX	45707488	45707509	seq_b,AX-86586057,Affx-80232457,---,7:82474694,A,C,Affx-80232457:30-51	21	100.0	30	51	21	Affx-80232457
chrX	47918963	47918984	seq_a,AX-86586188,Affx-52333858,---,19:53612103,-,G,:0-21	21	100.0	0	21	21
chrX	47775428	47775448	seq_a,AX-86586188,Affx-52333858,---,19:53612103,-,G,:1-21	20	100.0	1	21	20
chrX	47918963	47918984	seq_b,AX-86586188,Affx-52333858,---,19:53612103,-,G,:0-21	21	100.0	0	21	21
chrX	47775428	47775448	seq_b,AX-86586188,Affx-52333858,---,19:53612103,-,G,:1-21	20	100.0	1	21	20
chrX	133450337	133450358	seq_b,AX-86586225,Affx-80270313,---,2:138771587,-,C,:29-50	21	100.0	29	50	21
chrY	2758902	2758922	seq_a,AX-86586250,Affx-52294890,rs138994150,9:139569202,A,T,rs138994150:50-70	20	100.0	50	70	20	rs138994150
chrY	2758902	2758922	seq_b,AX-86586250,Affx-52294890,rs138994150,9:139569202,A,T,rs138994150:50-70	20	100.0	50	70	20	rs138994150
chrX	105056185	105056210	seq_a,AX-86586439,Affx-80256186,---,17:26209669,A,G,Affx-80256186:39-65	22	84.0	39	65	26	Affx-80256186
chrX	105056185	105056210	seq_b,AX-86586439,Affx-80256186,---,17:26209669,A,G,Affx-80256186:39-65	22	84.0	39	65	26	Affx-80256186
chrX	50636130	50636344	seq_a,AX-86586524,Affx-80254261,---,16:67470763,T,C,Affx-80254261:46-71	24	100.0	46	71	25	Affx-80254261
chrX	50636130	50636344	seq_b,AX-86586524,Affx-80254261,---,16:67470763,T,C,Affx-80254261:46-71	24	100.0	46	71	25	Affx-80254261
chrX	70522992	70523017	seq_a,AX-86586554,Affx-52129318,rs201370621,10:112581039,A,G,rs201370621:45-70	21	92.0	45	70	25	rs201370621
chrX	70522992	70523017	seq_b,AX-86586554,Affx-52129318,rs201370621,10:112581039,A,G,rs201370621:45-70	21	92.0	45	70	25	rs201370621
chrX	39770639	39770683	seq_a,AX-86586689,Affx-62859094,rs199550589,15:65780023,A,G,rs199550589:0-43	27	96.6	0	43	43	rs199550589
chrX	47836199	47836222	seq_a,AX-86586753,Affx-80282091,---,12:133780443,-,AT,:10-33	23	100.0	10	33	23
chrX	46359704	46359727	seq_a,AX-86586753,Affx-80282091,---,12:133780443,-,AT,:10-33	23	100.0	10	33	23
chrX	46359368	46359391	seq_a,AX-86586753,Affx-80282091,---,12:133780443,-,AT,:10-33	23	100.0	10	33	23
chrX	46360102	46360125	seq_a,AX-86586753,Affx-80282091,---,12:133780443,-,AT,:11-34	23	100.0	11	34	23
chrX	47835863	47835896	seq_b,AX-86586753,Affx-80282091,---,12:133780443,-,AT,:0-33	27	91.0	0	33	33
chrX	47836199	47836222	seq_b,AX-86586753,Affx-80282091,---,12:133780443,-,AT,:10-33	23	100.0	10	33	23
chrX	46359704	46359727	seq_b,AX-86586753,Affx-80282091,---,12:133780443,-,AT,:10-33	23	100.0	10	33	23
chrX	46359368	46359391	seq_b,AX-86586753,Affx-80282091,---,12:133780443,-,AT,:10-33	23	100.0	10	33	23
chrX	46360102	46360125	seq_b,AX-86586753,Affx-80282091,---,12:133780443,-,AT,:11-34	23	100.0	11	34	23
chrX	103932610	103932630	seq_a,AX-86586814,Affx-80218194,---,2:136262068,A,T,Affx-80218194:39-59	20	100.0	39	59	20	Affx-80218194
chrX	103932604	103932630	seq_b,AX-86586814,Affx-80218194,---,2:136262068,A,T,Affx-80218194:34-59	24	100.0	34	59	25	Affx-80218194
chrX	35871734	35871757	seq_b,AX-86586814,Affx-80218194,---,2:136262068,A,T,Affx-80218194:34-56	21	100.0	34	56	22	Affx-80218194
chrX	47761709	47761732	seq_a,AX-86586865,Affx-80275416,---,6:111588232,-,TGCAC,:48-71	21	95.7	48	71	23
chrX	47761709	47761732	seq_b,AX-86586865,Affx-80275416,---,6:111588232,-,TGCAC,:48-71	21	95.7	48	71	23
chrX	125070004	125070024	seq_a,AX-86587211,Affx-80281407,---,12:54369214,-,T,:40-60	20	100.0	40	60	20
chrX	125070004	125070024	seq_b,AX-86587211,Affx-80281407,---,12:54369214,-,T,:40-60	20	100.0	40	60	20
chrX	152953499	152953525	seq_a,AX-86587244,Affx-80231802,---,7:27213756,T,C,Affx-80231802:38-70	25	73.1	38	70	32	Affx-80231802
chrY	15303955	15303976	seq_a,AX-86587468,Affx-80243816,---,11:118960990,T,G,Affx-80243816:15-36	21	100.0	15	36	21	Affx-80243816
chrY	15303955	15303975	seq_b,AX-86587468,Affx-80243816,---,11:118960990,T,G,Affx-80243816:15-35	20	100.0	15	35	20	Affx-80243816
chrX	139999204	139999236	seq_a,AX-86587567,Affx-80213895,---,1:155264024,A,C,Affx-80213895:16-42	24	100.0	16	42	26	Affx-80213895
chrX	135462671	135462691	seq_a,AX-86587791,Affx-80247015,---,12:121125145,T,C,Affx-80247015:38-58	20	100.0	38	58	20	Affx-80247015
chrX	38079998	38080019	seq_a,AX-86587791,Affx-80247015,---,12:121125145,T,C,Affx-80247015:40-61	21	100.0	40	61	21	Affx-80247015
chrX	21392711	21392731	seq_a,AX-86587791,Affx-80247015,---,12:121125145,T,C,Affx-80247015:38-58	20	100.0	38	58	20	Affx-80247015
chrX	20284880	20284900	seq_a,AX-86587791,Affx-80247015,---,12:121125145,T,C,Affx-80247015:40-60	20	100.0	40	60	20	Affx-80247015
chrX	139475560	139475580	seq_a,AX-86587791,Affx-80247015,---,12:121125145,T,C,Affx-80247015:42-62	20	100.0	42	62	20	Affx-80247015
chrX	135462671	135462691	seq_b,AX-86587791,Affx-80247015,---,12:121125145,T,C,Affx-80247015:38-58	20	100.0	38	58	20	Affx-80247015
chrX	38079998	38080019	seq_b,AX-86587791,Affx-80247015,---,12:121125145,T,C,Affx-80247015:40-61	21	100.0	40	61	21	Affx-80247015
chrX	21392711	21392731	seq_b,AX-86587791,Affx-80247015,---,12:121125145,T,C,Affx-80247015:38-58	20	100.0	38	58	20	Affx-80247015
chrX	20284880	20284900	seq_b,AX-86587791,Affx-80247015,---,12:121125145,T,C,Affx-80247015:40-60	20	100.0	40	60	20	Affx-80247015
chrX	139475560	139475580	seq_b,AX-86587791,Affx-80247015,---,12:121125145,T,C,Affx-80247015:42-62	20	100.0	42	62	20	Affx-80247015
chrX	51657403	51657426	seq_b,AX-86587873,Affx-80216204,rs138546465,2:15696945,T,C,rs138546465:34-57	21	95.7	34	57	23	rs138546465
chrX	24980523	24980561	seq_b,AX-86587873,Affx-80216204,rs138546465,2:15696945,T,C,rs138546465:22-51	24	96.2	22	51	29	rs138546465
chrX	97254831	97254851	seq_a,AX-86587899,Affx-80258044,---,17:76528697,T,C,Affx-80258044:4-24	20	100.0	4	24	20	Affx-80258044
chrX	97254831	97254851	seq_b,AX-86587899,Affx-80258044,---,17:76528697,T,C,Affx-80258044:4-24	20	100.0	4	24	20	Affx-80258044
chrX	123986229	123986249	seq_b,AX-86588069,Affx-80270753,---,2:209358000,-,G,:28-48	20	100.0	28	48	20
chrX	87460299	87460319	seq_a,AX-86588177,Affx-80291729,---,2:71762435,-,A,:41-61	20	100.0	41	61	20
chrX	87460293	87460319	seq_b,AX-86588177,Affx-80291729,---,2:71762435,-,A,:34-61	23	88.0	34	61	27
chrX	20507782	20507802	seq_a,AX-86588389,Affx-80221403,---,3:49169568,T,C,Affx-80221403:3-23	20	100.0	3	23	20	Affx-80221403
chrX	20507782	20507802	seq_b,AX-86588389,Affx-80221403,---,3:49169568,T,C,Affx-80221403:3-23	20	100.0	3	23	20	Affx-80221403
chrX	56829512	56829542	seq_a,AX-86588440,Affx-80232321,---,7:73111986,A,G,Affx-80232321:28-55	23	96.0	28	55	27	Affx-80232321
chrX	104363049	104363072	seq_a,AX-86588562,Affx-80220861,---,3:38645238,A,G,Affx-80220861:33-57	22	87.0	33	57	24	Affx-80220861
chrX	141390684	141390712	seq_b,AX-86588573,Affx-80275187,---,6:55378865,-,TG,:33-56	22	100.0	33	56	23
chrX	25031779	25031814	seq_a,AX-86588859,Affx-80272728,---,4:41748009,-,C,:19-54	30	94.2	19	54	35
chrX	101186850	101186883	seq_a,AX-86588859,Affx-80272728,---,4:41748009,-,C,:22-55	28	93.8	22	55	33
chrX	153672550	153672582	seq_a,AX-86588859,Affx-80272728,---,4:41748009,-,C,:20-52	27	93.6	20	52	32
chrX	74966952	74966988	seq_a,AX-86588859,Affx-80272728,---,4:41748009,-,C,:14-71	31	68.6	14	71	57
chrX	17879335	17879373	seq_a,AX-86588859,Affx-80272728,---,4:41748009,-,C,:21-51	26	96.5	21	51	30
chrX	147582121	147582470	seq_a,AX-86588859,Affx-80272728,---,4:41748009,-,C,:46-71	24	100.0	46	71	25
chrX	51557390	51557417	seq_a,AX-86588859,Affx-80272728,---,4:41748009,-,C,:19-43	22	100.0	19	43	24
chrX	139586483	139586527	seq_a,AX-86588859,Affx-80272728,---,4:41748009,-,C,:27-71	37	93.1	27	71	44
chrX	125299927	125299972	seq_a,AX-86588859,Affx-80272728,---,4:41748009,-,C,:19-71	37	79.1	19	71	52
chrX	74966933	74966988	seq_b,AX-86588859,Affx-80272728,---,4:41748009,-,C,:19-71	43	93.9	19	71	52
chrX	147582175	147582235	seq_b,AX-86588859,Affx-80272728,---,4:41748009,-,C,:19-69	41	91.7	19	69	50
chrX	51557360	51557404	seq_b,AX-86588859,Affx-80272728,---,4:41748009,-,C,:16-54	35	97.4	16	54	38
chrX	25031779	25031814	seq_b,AX-86588859,Affx-80272728,---,4:41748009,-,C,:19-54	31	94.3	19	54	35
chrX	106693131	106693173	seq_b,AX-86588859,Affx-80272728,---,4:41748009,-,C,:19-60	34	92.5	19	60	41
chrX	101186850	101186883	seq_b,AX-86588859,Affx-80272728,---,4:41748009,-,C,:22-55	29	94.0	22	55	33
chrX	153672550	153672582	seq_b,AX-86588859,Affx-80272728,---,4:41748009,-,C,:20-52	28	93.8	20	52	32
chrX	74966945	74966986	seq_b,AX-86588859,Affx-80272728,---,4:41748009,-,C,:19-51	28	96.8	19	51	32
chrX	138286411	138286434	seq_b,AX-86588859,Affx-80272728,---,4:41748009,-,C,:29-52	23	100.0	29	52	23
chrX	147582121	147582141	seq_b,AX-86588859,Affx-80272728,---,4:41748009,-,C,:46-66	20	100.0	46	66	20
chrX	139586483	139586527	seq_b,AX-86588859,Affx-80272728,---,4:41748009,-,C,:27-71	38	93.2	27	71	44
chrX	16964989	16965028	seq_b,AX-86588859,Affx-80272728,---,4:41748009,-,C,:22-61	35	94.9	22	61	39
chrX	50556152	50556196	seq_b,AX-86588859,Affx-80272728,---,4:41748009,-,C,:25-66	36	95.2	25	66	41
chrX	125299927	125300134	seq_b,AX-86588859,Affx-80272728,---,4:41748009,-,C,:29-71	37	95.2	29	71	42
chrX	20284853	20284888	seq_b,AX-86588859,Affx-80272728,---,4:41748009,-,C,:16-48	31	100.0	16	48	32
chrX	153657134	153657160	seq_b,AX-86588859,Affx-80272728,---,4:41748009,-,C,:28-54	24	96.2	28	54	26
chrX	118739859	118739891	seq_b,AX-86588859,Affx-80272728,---,4:41748009,-,C,:19-48	24	93.2	19	48	29
chrX	24167493	24167528	seq_b,AX-86588859,Affx-80272728,---,4:41748009,-,C,:19-46	24	96.2	19	46	27
chrX	89203786	89203817	seq_a,AX-86588923,Affx-80230879,rs201167393,6:136564000,A,G,rs201167393:20-56	28	80.0	20	56	36	rs201167393
chrX	137570112	137570175	seq_a,AX-86589094,Affx-80250804,---,15:43093490,A,G,Affx-80250804:0-63	51	90.5	0	63	63	Affx-80250804
chrX	45491829	45491888	seq_a,AX-86589094,Affx-80250804,---,15:43093490,A,G,Affx-80250804:4-63	49	91.6	4	63	59	Affx-80250804
chrX	151649139	151649202	seq_a,AX-86589094,Affx-80250804,---,15:43093490,A,G,Affx-80250804:0-63	53	92.1	0	63	63	Affx-80250804
chrX	137570112	137570175	seq_b,AX-86589094,Affx-80250804,---,15:43093490,A,G,Affx-80250804:0-63	53	92.1	0	63	63	Affx-80250804
chrX	45491829	45491888	seq_b,AX-86589094,Affx-80250804,---,15:43093490,A,G,Affx-80250804:4-63	51	93.3	4	63	59	Affx-80250804
chrX	151649139	151649202	seq_b,AX-86589094,Affx-80250804,---,15:43093490,A,G,Affx-80250804:0-63	55	93.7	0	63	63	Affx-80250804
chrX	58012210	58012263	seq_b,AX-86589094,Affx-80250804,---,15:43093490,A,G,Affx-80250804:10-63	43	90.6	10	63	53	Affx-80250804
chrX	114298508	114298560	seq_a,AX-86589510,Affx-80299171,---,19:12461454,-,T,:2-55	41	86.3	2	55	53
chrX	47836190	47836224	seq_a,AX-86589510,Affx-80299171,---,19:12461454,-,T,:11-46	29	87.9	11	46	35
chrX	63365671	63365701	seq_a,AX-86589510,Affx-80299171,---,19:12461454,-,T,:3-33	26	93.4	3	33	30
chrX	63365238	63365270	seq_a,AX-86589510,Affx-80299171,---,19:12461454,-,T,:22-57	27	80.7	22	57	35
chrX	47918112	47918135	seq_a,AX-86589510,Affx-80299171,---,19:12461454,-,T,:11-34	23	100.0	11	34	23
chrX	134421417	134421441	seq_a,AX-86589510,Affx-80299171,---,19:12461454,-,T,:11-35	22	95.9	11	35	24
chrX	47918787	47918807	seq_a,AX-86589510,Affx-80299171,---,19:12461454,-,T,:14-34	20	100.0	14	34	20
chrX	47307515	47307540	seq_a,AX-86589510,Affx-80299171,---,19:12461454,-,T,:16-42	22	87.5	16	42	26
chrX	46359779	46359799	seq_a,AX-86589510,Affx-80299171,---,19:12461454,-,T,:11-31	20	100.0	11	31	20
chrX	101166704	101166724	seq_a,AX-86589510,Affx-80299171,---,19:12461454,-,T,:11-31	20	100.0	11	31	20
chrX	47775688	47775708	seq_a,AX-86589510,Affx-80299171,---,19:12461454,-,T,:15-35	20	100.0	15	35	20
chrX	114298508	114298560	seq_b,AX-86589510,Affx-80299171,---,19:12461454,-,T,:2-55	43	86.6	2	55	53
chrX	63365238	63365270	seq_b,AX-86589510,Affx-80299171,---,19:12461454,-,T,:22-57	29	81.3	22	57	35
chrX	63365671	63365701	seq_b,AX-86589510,Affx-80299171,---,19:12461454,-,T,:3-33	26	93.4	3	33	30
chrX	47836190	47836224	seq_b,AX-86589510,Affx-80299171,---,19:12461454,-,T,:11-46	28	90.0	11	46	35
chrX	134421417	134421442	seq_b,AX-86589510,Affx-80299171,---,19:12461454,-,T,:11-36	23	96.0	11	36	25
chrX	47918112	47918135	seq_b,AX-86589510,Affx-80299171,---,19:12461454,-,T,:11-34	23	100.0	11	34	23
chrX	47307515	47307540	seq_b,AX-86589510,Affx-80299171,---,19:12461454,-,T,:16-42	24	88.0	16	42	26
chrX	47918787	47918807	seq_b,AX-86589510,Affx-80299171,---,19:12461454,-,T,:14-34	20	100.0	14	34	20
chrX	46359779	46359799	seq_b,AX-86589510,Affx-80299171,---,19:12461454,-,T,:11-31	20	100.0	11	31	20
chrX	101166699	101166724	seq_b,AX-86589510,Affx-80299171,---,19:12461454,-,T,:11-36	23	96.0	11	36	25
chrX	47775687	47775708	seq_b,AX-86589510,Affx-80299171,---,19:12461454,-,T,:15-36	21	100.0	15	36	21
chrX	114036429	114036449	seq_b,AX-86589942,Affx-80285374,---,17:7490279,-,T,:35-55	20	100.0	35	55	20
chrX	25166064	25166084	seq_b,AX-86589942,Affx-80285374,---,17:7490279,-,T,:35-55	20	100.0	35	55	20
chrX	134601252	134601272	seq_b,AX-86589942,Affx-80285374,---,17:7490279,-,T,:35-55	20	100.0	35	55	20
chrX	18015460	18015480	seq_a,AX-86590039,Affx-80233279,---,7:117282468,A,G,Affx-80233279:30-50	20	100.0	30	50	20	Affx-80233279
chrX	128453896	128453917	seq_a,AX-86590133,Affx-80244451,---,12:6806895,T,C,Affx-80244451:47-68	21	100.0	47	68	21	Affx-80244451
chrX	128453896	128453917	seq_b,AX-86590133,Affx-80244451,---,12:6806895,T,C,Affx-80244451:47-68	21	100.0	47	68	21	Affx-80244451
chrX	110917040	110917069	seq_a,AX-86590168,Affx-80257426,---,17:58134525,A,G,Affx-80257426:39-63	23	100.0	39	63	24	Affx-80257426
chrX	110917040	110917069	seq_b,AX-86590168,Affx-80257426,---,17:58134525,A,G,Affx-80257426:39-63	23	100.0	39	63	24	Affx-80257426
chrX	132868568	132868589	seq_a,AX-86590218,Affx-80289080,---,20:30475001,-,C,:10-31	21	100.0	10	31	21
chrX	132868568	132868589	seq_b,AX-86590218,Affx-80289080,---,20:30475001,-,C,:10-31	21	100.0	10	31	21
chrX	18029531	18029551	seq_a,AX-86590282,Affx-80236912,---,9:88307646,A,G,Affx-80236912:51-71	20	100.0	51	71	20	Affx-80236912
chrX	18029531	18029551	seq_b,AX-86590282,Affx-80236912,---,9:88307646,A,G,Affx-80236912:51-71	20	100.0	51	71	20	Affx-80236912
chrX	36107176	36107196	seq_a,AX-86590284,Affx-80238845,---,10:32761475,T,C,Affx-80238845:51-71	20	100.0	51	71	20	Affx-80238845
chrX	36107176	36107196	seq_b,AX-86590284,Affx-80238845,---,10:32761475,T,C,Affx-80238845:51-71	20	100.0	51	71	20	Affx-80238845
chrX	126840413	126840433	seq_b,AX-86590780,Affx-80240079,---,10:105806533,T,C,Affx-80240079:35-55	20	100.0	35	55	20	Affx-80240079
chrX	24329890	24329910	seq_a,AX-86590897,Affx-80263024,rs144772130,20:3025076,T,C,rs144772130:41-61	20	100.0	41	61	20	rs144772130
chrX	24329890	24329910	seq_b,AX-86590897,Affx-80263024,rs144772130,20:3025076,T,C,rs144772130:41-61	20	100.0	41	61	20	rs144772130
chrX	152686779	152686813	seq_b,AX-86591023,Affx-80276811,---,7:150069621,-,T,:22-56	26	88.3	22	56	34
chrX	152686527	152686550	seq_b,AX-86591023,Affx-80276811,---,7:150069621,-,T,:22-45	23	100.0	22	45	23
chrX	116928366	116928387	seq_a,AX-86591375,Affx-80272009,---,3:132349301,-,TAAAATA,:34-55	20	100.0	34	55	21
chrY	623855	623900	seq_a,AX-86591389,Affx-80215235,---,1:207071226,A,G,Affx-80215235:26-71	45	100.0	26	71	45	Affx-80215235
chrY	14201728	14201773	seq_a,AX-86591389,Affx-80215235,---,1:207071226,A,G,Affx-80215235:26-71	45	100.0	26	71	45	Affx-80215235
chrY	6105776	6105821	seq_a,AX-86591389,Affx-80215235,---,1:207071226,A,G,Affx-80215235:26-71	43	97.8	26	71	45	Affx-80215235
chrY	7079476	7079517	seq_a,AX-86591389,Affx-80215235,---,1:207071226,A,G,Affx-80215235:30-71	39	97.6	30	71	41	Affx-80215235
chrY	28382710	28382755	seq_a,AX-86591389,Affx-80215235,---,1:207071226,A,G,Affx-80215235:26-71	39	93.4	26	71	45	Affx-80215235
chrY	6757545	6757586	seq_a,AX-86591389,Affx-80215235,---,1:207071226,A,G,Affx-80215235:30-71	37	95.2	30	71	41	Affx-80215235
chrY	18928453	18928489	seq_a,AX-86591389,Affx-80215235,---,1:207071226,A,G,Affx-80215235:34-70	36	100.0	34	70	36	Affx-80215235
chrY	2469775	2469812	seq_a,AX-86591389,Affx-80215235,---,1:207071226,A,G,Affx-80215235:34-71	35	97.3	34	71	37	Affx-80215235
chrY	3388940	3388977	seq_a,AX-86591389,Affx-80215235,---,1:207071226,A,G,Affx-80215235:34-71	35	97.3	34	71	37	Affx-80215235
chrY	6780599	6780635	seq_a,AX-86591389,Affx-80215235,---,1:207071226,A,G,Affx-80215235:35-71	34	97.3	35	71	36	Affx-80215235
chrY	14219904	14219946	seq_a,AX-86591389,Affx-80215235,---,1:207071226,A,G,Affx-80215235:26-68	34	90.5	26	68	42	Affx-80215235
chrY	1200515	1200550	seq_a,AX-86591389,Affx-80215235,---,1:207071226,A,G,Affx-80215235:36-71	33	97.2	36	71	35	Affx-80215235
chrY	2324380	2324418	seq_a,AX-86591389,Affx-80215235,---,1:207071226,A,G,Affx-80215235:33-71	32	92.2	33	71	38	Affx-80215235
chrY	1696942	1696977	seq_a,AX-86591389,Affx-80215235,---,1:207071226,A,G,Affx-80215235:36-71	31	94.3	36	71	35	Affx-80215235
chrY	16309301	16309336	seq_a,AX-86591389,Affx-80215235,---,1:207071226,A,G,Affx-80215235:36-71	31	94.3	36	71	35	Affx-80215235
chrY	18996223	18996258	seq_a,AX-86591389,Affx-80215235,---,1:207071226,A,G,Affx-80215235:36-71	31	94.3	36	71	35	Affx-80215235
chrX	673855	673900	seq_a,AX-86591389,Affx-80215235,---,1:207071226,A,G,Affx-80215235:26-71	45	100.0	26	71	45	Affx-80215235
chrX	44394632	44394677	seq_a,AX-86591389,Affx-80215235,---,1:207071226,A,G,Affx-80215235:26-71	43	97.8	26	71	45	Affx-80215235
chrX	30364857	30364902	seq_a,AX-86591389,Affx-80215235,---,1:207071226,A,G,Affx-80215235:26-71	41	95.6	26	71	45	Affx-80215235
chrX	56630080	56630130	seq_a,AX-86591389,Affx-80215235,---,1:207071226,A,G,Affx-80215235:22-71	42	93.9	22	71	49	Affx-80215235
chrX	38107729	38107771	seq_a,AX-86591389,Affx-80215235,---,1:207071226,A,G,Affx-80215235:29-71	40	97.7	29	71	42	Affx-80215235
chrX	48133707	48133751	seq_a,AX-86591389,Affx-80215235,---,1:207071226,A,G,Affx-80215235:26-70	40	95.5	26	70	44	Affx-80215235
chrX	134508568	134508614	seq_a,AX-86591389,Affx-80215235,---,1:207071226,A,G,Affx-80215235:25-71	40	93.5	25	71	46	Affx-80215235
chrX	3028652	3028701	seq_a,AX-86591389,Affx-80215235,---,1:207071226,A,G,Affx-80215235:22-71	39	89.8	22	71	49	Affx-80215235
chrX	4836416	4836457	seq_a,AX-86591389,Affx-80215235,---,1:207071226,A,G,Affx-80215235:30-71	39	97.6	30	71	41	Affx-80215235
chrX	45386017	45386062	seq_a,AX-86591389,Affx-80215235,---,1:207071226,A,G,Affx-80215235:26-71	39	93.4	26	71	45	Affx-80215235
chrX	45864014	45864059	seq_a,AX-86591389,Affx-80215235,---,1:207071226,A,G,Affx-80215235:26-71	39	93.4	26	71	45	Affx-80215235
chrX	51902486	51902531	seq_a,AX-86591389,Affx-80215235,---,1:207071226,A,G,Affx-80215235:26-71	39	93.4	26	71	45	Affx-80215235
chrX	84140168	84140209	seq_a,AX-86591389,Affx-80215235,---,1:207071226,A,G,Affx-80215235:30-71	39	97.6	30	71	41	Affx-80215235
chrX	96382719	96382769	seq_a,AX-86591389,Affx-80215235,---,1:207071226,A,G,Affx-80215235:22-71	40	91.9	22	71	49	Affx-80215235
chrX	103075603	103075644	seq_a,AX-86591389,Affx-80215235,---,1:207071226,A,G,Affx-80215235:30-71	39	97.6	30	71	41	Affx-80215235
chrX	118093605	118093646	seq_a,AX-86591389,Affx-80215235,---,1:207071226,A,G,Affx-80215235:30-71	39	97.6	30	71	41	Affx-80215235
chrY	9754235	9754280	seq_a,AX-86591389,Affx-80215235,---,1:207071226,A,G,Affx-80215235:26-71	43	97.8	26	71	45	Affx-80215235
chrY	5570459	5570504	seq_a,AX-86591389,Affx-80215235,---,1:207071226,A,G,Affx-80215235:26-71	41	95.6	26	71	45	Affx-80215235
chrY	7695954	7695999	seq_a,AX-86591389,Affx-80215235,---,1:207071226,A,G,Affx-80215235:26-71	39	93.4	26	71	45	Affx-80215235
chrY	25580154	25580199	seq_a,AX-86591389,Affx-80215235,---,1:207071226,A,G,Affx-80215235:26-71	39	93.4	26	71	45	Affx-80215235
chrY	2520229	2520275	seq_a,AX-86591389,Affx-80215235,---,1:207071226,A,G,Affx-80215235:25-71	38	91.4	25	71	46	Affx-80215235
chrY	1567684	1567729	seq_a,AX-86591389,Affx-80215235,---,1:207071226,A,G,Affx-80215235:26-71	37	91.2	26	71	45	Affx-80215235
chrY	14766854	14766892	seq_a,AX-86591389,Affx-80215235,---,1:207071226,A,G,Affx-80215235:33-71	36	97.4	33	71	38	Affx-80215235
chrY	14328914	14328955	seq_a,AX-86591389,Affx-80215235,---,1:207071226,A,G,Affx-80215235:30-71	35	92.7	30	71	41	Affx-80215235
chrY	8058703	8058738	seq_a,AX-86591389,Affx-80215235,---,1:207071226,A,G,Affx-80215235:36-71	33	97.2	36	71	35	Affx-80215235
chrY	19079490	19079732	seq_a,AX-86591389,Affx-80215235,---,1:207071226,A,G,Affx-80215235:4-71	42	93.8	4	71	67	Affx-80215235
chrY	6065413	6065447	seq_a,AX-86591389,Affx-80215235,---,1:207071226,A,G,Affx-80215235:37-71	32	97.1	37	71	34	Affx-80215235
chrY	3527794	3527831	seq_a,AX-86591389,Affx-80215235,---,1:207071226,A,G,Affx-80215235:34-71	31	91.9	34	71	37	Affx-80215235
chrY	6699125	6699160	seq_a,AX-86591389,Affx-80215235,---,1:207071226,A,G,Affx-80215235:36-71	31	94.3	36	71	35	Affx-80215235
chrY	26516032	26516067	seq_a,AX-86591389,Affx-80215235,---,1:207071226,A,G,Affx-80215235:36-71	31	94.3	36	71	35	Affx-80215235
chrY	27570496	27570531	seq_a,AX-86591389,Affx-80215235,---,1:207071226,A,G,Affx-80215235:36-71	31	94.3	36	71	35	Affx-80215235
chrY	3040098	3040132	seq_a,AX-86591389,Affx-80215235,---,1:207071226,A,G,Affx-80215235:36-70	30	94.2	36	70	34	Affx-80215235
chrX	12653206	12653260	seq_a,AX-86591389,Affx-80215235,---,1:207071226,A,G,Affx-80215235:17-71	48	94.5	17	71	54	Affx-80215235
chrX	32641897	32641944	seq_a,AX-86591389,Affx-80215235,---,1:207071226,A,G,Affx-80215235:24-71	41	93.7	24	71	47	Affx-80215235
chrX	47321061	47321106	seq_a,AX-86591389,Affx-80215235,---,1:207071226,A,G,Affx-80215235:26-71	41	95.6	26	71	45	Affx-80215235
chrX	91838353	91838398	seq_a,AX-86591389,Affx-80215235,---,1:207071226,A,G,Affx-80215235:26-71	41	95.6	26	71	45	Affx-80215235
chrX	93468732	93468773	seq_a,AX-86591389,Affx-80215235,---,1:207071226,A,G,Affx-80215235:30-71	41	100.0	30	71	41	Affx-80215235
chrX	112346599	112346645	seq_a,AX-86591389,Affx-80215235,---,1:207071226,A,G,Affx-80215235:25-71	40	93.5	25	71	46	Affx-80215235
chrX	15027976	15028021	seq_a,AX-86591389,Affx-80215235,---,1:207071226,A,G,Affx-80215235:26-71	39	93.4	26	71	45	Affx-80215235
chrX	45730311	45730352	seq_a,AX-86591389,Affx-80215235,---,1:207071226,A,G,Affx-80215235:30-71	39	97.6	30	71	41	Affx-80215235
chrX	53504757	53504802	seq_a,AX-86591389,Affx-80215235,---,1:207071226,A,G,Affx-80215235:26-71	39	93.4	26	71	45	Affx-80215235
chrX	139954410	139954451	seq_a,AX-86591389,Affx-80215235,---,1:207071226,A,G,Affx-80215235:30-71	39	97.6	30	71	41	Affx-80215235
chrX	2570229	2570275	seq_a,AX-86591389,Affx-80215235,---,1:207071226,A,G,Affx-80215235:25-71	38	91.4	25	71	46	Affx-80215235
chrX	40428205	40428249	seq_a,AX-86591389,Affx-80215235,---,1:207071226,A,G,Affx-80215235:26-70	38	93.2	26	70	44	Affx-80215235
chrX	1617684	1617729	seq_a,AX-86591389,Affx-80215235,---,1:207071226,A,G,Affx-80215235:26-71	37	91.2	26	71	45	Affx-80215235
chrX	2783053	2783100	seq_a,AX-86591389,Affx-80215235,---,1:207071226,A,G,Affx-80215235:24-71	37	89.4	24	71	47	Affx-80215235
chrX	9726057	9726102	seq_a,AX-86591389,Affx-80215235,---,1:207071226,A,G,Affx-80215235:26-71	37	91.2	26	71	45	Affx-80215235
chrX	13082297	13082334	seq_a,AX-86591389,Affx-80215235,---,1:207071226,A,G,Affx-80215235:34-71	37	100.0	34	71	37	Affx-80215235
chrY	6105776	6105821	seq_b,AX-86591389,Affx-80215235,---,1:207071226,A,G,Affx-80215235:26-71	45	100.0	26	71	45	Affx-80215235
chrY	623855	623900	seq_b,AX-86591389,Affx-80215235,---,1:207071226,A,G,Affx-80215235:26-71	43	97.8	26	71	45	Affx-80215235
chrY	14201728	14201773	seq_b,AX-86591389,Affx-80215235,---,1:207071226,A,G,Affx-80215235:26-71	43	97.8	26	71	45	Affx-80215235
chrY	28382710	28382755	seq_b,AX-86591389,Affx-80215235,---,1:207071226,A,G,Affx-80215235:26-71	41	95.6	26	71	45	Affx-80215235
chrY	27446354	27446399	seq_b,AX-86591389,Affx-80215235,---,1:207071226,A,G,Affx-80215235:26-71	39	93.4	26	71	45	Affx-80215235
chrY	7079476	7079517	seq_b,AX-86591389,Affx-80215235,---,1:207071226,A,G,Affx-80215235:30-71	37	95.2	30	71	41	Affx-80215235
chrY	6757545	6757586	seq_b,AX-86591389,Affx-80215235,---,1:207071226,A,G,Affx-80215235:30-71	35	92.7	30	71	41	Affx-80215235
chrY	1200514	1200550	seq_b,AX-86591389,Affx-80215235,---,1:207071226,A,G,Affx-80215235:35-71	34	97.3	35	71	36	Affx-80215235
chrY	1696939	1696977	seq_b,AX-86591389,Affx-80215235,---,1:207071226,A,G,Affx-80215235:33-71	34	94.8	33	71	38	Affx-80215235
chrY	2646311	2646347	seq_b,AX-86591389,Affx-80215235,---,1:207071226,A,G,Affx-80215235:35-71	34	97.3	35	71	36	Affx-80215235
chrY	18928455	18928489	seq_b,AX-86591389,Affx-80215235,---,1:207071226,A,G,Affx-80215235:36-70	34	100.0	36	70	34	Affx-80215235
chrY	26391902	26391940	seq_b,AX-86591389,Affx-80215235,---,1:207071226,A,G,Affx-80215235:33-71	34	94.8	33	71	38	Affx-80215235
chrY	2469777	2469812	seq_b,AX-86591389,Affx-80215235,---,1:207071226,A,G,Affx-80215235:36-71	33	97.2	36	71	35	Affx-80215235
chrY	3388942	3388977	seq_b,AX-86591389,Affx-80215235,---,1:207071226,A,G,Affx-80215235:36-71	33	97.2	36	71	35	Affx-80215235
chrY	6780600	6780635	seq_b,AX-86591389,Affx-80215235,---,1:207071226,A,G,Affx-80215235:36-71	33	97.2	36	71	35	Affx-80215235
chrY	14219904	14219946	seq_b,AX-86591389,Affx-80215235,---,1:207071226,A,G,Affx-80215235:26-68	32	88.1	26	68	42	Affx-80215235
chrX	31022022	31022072	seq_b,AX-86591389,Affx-80215235,---,1:207071226,A,G,Affx-80215235:21-71	46	96.0	21	71	50	Affx-80215235
chrX	44394632	44394677	seq_b,AX-86591389,Affx-80215235,---,1:207071226,A,G,Affx-80215235:26-71	45	100.0	26	71	45	Affx-80215235
chrX	673855	673900	seq_b,AX-86591389,Affx-80215235,---,1:207071226,A,G,Affx-80215235:26-71	43	97.8	26	71	45	Affx-80215235
chrX	134508568	134508614	seq_b,AX-86591389,Affx-80215235,---,1:207071226,A,G,Affx-80215235:25-71	42	95.7	25	71	46	Affx-80215235
chrX	3028652	3028701	seq_b,AX-86591389,Affx-80215235,---,1:207071226,A,G,Affx-80215235:22-71	41	91.9	22	71	49	Affx-80215235
chrX	4836416	4836457	seq_b,AX-86591389,Affx-80215235,---,1:207071226,A,G,Affx-80215235:30-71	41	100.0	30	71	41	Affx-80215235
chrX	45864014	45864059	seq_b,AX-86591389,Affx-80215235,---,1:207071226,A,G,Affx-80215235:26-71	41	95.6	26	71	45	Affx-80215235
chrX	85401989	85402034	seq_b,AX-86591389,Affx-80215235,---,1:207071226,A,G,Affx-80215235:26-71	41	95.6	26	71	45	Affx-80215235
chrX	96382719	96382769	seq_b,AX-86591389,Affx-80215235,---,1:207071226,A,G,Affx-80215235:22-71	42	93.9	22	71	49	Affx-80215235
chrX	113510922	113510972	seq_b,AX-86591389,Affx-80215235,---,1:207071226,A,G,Affx-80215235:22-71	42	93.9	22	71	49	Affx-80215235
chrX	137325394	137325439	seq_b,AX-86591389,Affx-80215235,---,1:207071226,A,G,Affx-80215235:26-71	41	95.6	26	71	45	Affx-80215235
chrX	138945410	138945455	seq_b,AX-86591389,Affx-80215235,---,1:207071226,A,G,Affx-80215235:26-71	41	95.6	26	71	45	Affx-80215235
chrX	48155799	48155843	seq_b,AX-86591389,Affx-80215235,---,1:207071226,A,G,Affx-80215235:27-71	40	95.5	27	71	44	Affx-80215235
chrX	96961674	96961726	seq_b,AX-86591389,Affx-80215235,---,1:207071226,A,G,Affx-80215235:20-71	42	92.0	20	71	51	Affx-80215235
chrX	106257730	106257909	seq_b,AX-86591389,Affx-80215235,---,1:207071226,A,G,Affx-80215235:26-71	44	100.0	26	71	45	Affx-80215235
chrX	52674038	52674083	seq_b,AX-86591389,Affx-80215235,---,1:207071226,A,G,Affx-80215235:26-71	39	93.4	26	71	45	Affx-80215235
chrY	9754235	9754280	seq_b,AX-86591389,Affx-80215235,---,1:207071226,A,G,Affx-80215235:26-71	45	100.0	26	71	45	Affx-80215235
chrY	25580154	25580199	seq_b,AX-86591389,Affx-80215235,---,1:207071226,A,G,Affx-80215235:26-71	41	95.6	26	71	45	Affx-80215235
chrY	2520229	2520275	seq_b,AX-86591389,Affx-80215235,---,1:207071226,A,G,Affx-80215235:25-71	40	93.5	25	71	46	Affx-80215235
chrY	1567684	1567729	seq_b,AX-86591389,Affx-80215235,---,1:207071226,A,G,Affx-80215235:26-71	39	93.4	26	71	45	Affx-80215235
chrY	5570459	5570504	seq_b,AX-86591389,Affx-80215235,---,1:207071226,A,G,Affx-80215235:26-71	39	93.4	26	71	45	Affx-80215235
chrY	26516032	26516077	seq_b,AX-86591389,Affx-80215235,---,1:207071226,A,G,Affx-80215235:26-71	39	93.4	26	71	45	Affx-80215235
chrY	19079490	19079732	seq_b,AX-86591389,Affx-80215235,---,1:207071226,A,G,Affx-80215235:4-71	46	92.6	4	71	67	Affx-80215235
chrY	7695954	7695999	seq_b,AX-86591389,Affx-80215235,---,1:207071226,A,G,Affx-80215235:26-71	37	91.2	26	71	45	Affx-80215235
chrY	575219	575267	seq_b,AX-86591389,Affx-80215235,---,1:207071226,A,G,Affx-80215235:23-71	36	87.5	23	71	48	Affx-80215235
chrY	6699125	6699166	seq_b,AX-86591389,Affx-80215235,---,1:207071226,A,G,Affx-80215235:30-71	35	92.7	30	71	41	Affx-80215235
chrY	8058703	8058740	seq_b,AX-86591389,Affx-80215235,---,1:207071226,A,G,Affx-80215235:34-71	35	97.3	34	71	37	Affx-80215235
chrY	3033189	3033227	seq_b,AX-86591389,Affx-80215235,---,1:207071226,A,G,Affx-80215235:33-71	34	94.8	33	71	38	Affx-80215235
chrY	3040098	3040142	seq_b,AX-86591389,Affx-80215235,---,1:207071226,A,G,Affx-80215235:26-70	34	88.7	26	70	44	Affx-80215235
chrY	27570496	27570534	seq_b,AX-86591389,Affx-80215235,---,1:207071226,A,G,Affx-80215235:33-71	34	94.8	33	71	38	Affx-80215235
chrY	14328914	14328955	seq_b,AX-86591389,Affx-80215235,---,1:207071226,A,G,Affx-80215235:30-71	33	90.3	30	71	41	Affx-80215235
chrY	14766854	14766889	seq_b,AX-86591389,Affx-80215235,---,1:207071226,A,G,Affx-80215235:36-71	33	97.2	36	71	35	Affx-80215235
chrX	12653206	12653260	seq_b,AX-86591389,Affx-80215235,---,1:207071226,A,G,Affx-80215235:17-71	50	96.3	17	71	54	Affx-80215235
chrX	106446729	106446776	seq_b,AX-86591389,Affx-80215235,---,1:207071226,A,G,Affx-80215235:24-71	45	97.9	24	71	47	Affx-80215235
chrX	32641897	32641944	seq_b,AX-86591389,Affx-80215235,---,1:207071226,A,G,Affx-80215235:24-71	43	95.8	24	71	47	Affx-80215235
chrX	18749086	18749131	seq_b,AX-86591389,Affx-80215235,---,1:207071226,A,G,Affx-80215235:26-71	41	95.6	26	71	45	Affx-80215235
chrX	23953236	23953281	seq_b,AX-86591389,Affx-80215235,---,1:207071226,A,G,Affx-80215235:26-71	41	95.6	26	71	45	Affx-80215235
chrX	123222717	123222932	seq_b,AX-86591389,Affx-80215235,---,1:207071226,A,G,Affx-80215235:23-71	45	98.0	23	71	48	Affx-80215235
chrX	2570229	2570275	seq_b,AX-86591389,Affx-80215235,---,1:207071226,A,G,Affx-80215235:25-71	40	93.5	25	71	46	Affx-80215235
chrX	153185492	153185542	seq_b,AX-86591389,Affx-80215235,---,1:207071226,A,G,Affx-80215235:21-71	40	90.0	21	71	50	Affx-80215235
chrX	1617684	1617729	seq_b,AX-86591389,Affx-80215235,---,1:207071226,A,G,Affx-80215235:26-71	39	93.4	26	71	45	Affx-80215235
chrX	2783053	2783100	seq_b,AX-86591389,Affx-80215235,---,1:207071226,A,G,Affx-80215235:24-71	39	91.5	24	71	47	Affx-80215235
chrX	23979707	23979752	seq_b,AX-86591389,Affx-80215235,---,1:207071226,A,G,Affx-80215235:26-71	39	93.4	26	71	45	Affx-80215235
chrX	46803996	46804041	seq_b,AX-86591389,Affx-80215235,---,1:207071226,A,G,Affx-80215235:26-71	39	93.4	26	71	45	Affx-80215235
chrX	50361641	50361682	seq_b,AX-86591389,Affx-80215235,---,1:207071226,A,G,Affx-80215235:30-71	39	97.6	30	71	41	Affx-80215235
chrX	70139031	70139076	seq_b,AX-86591389,Affx-80215235,---,1:207071226,A,G,Affx-80215235:26-71	39	93.4	26	71	45	Affx-80215235
chrX	73127739	73127784	seq_b,AX-86591389,Affx-80215235,---,1:207071226,A,G,Affx-80215235:26-71	39	93.4	26	71	45	Affx-80215235
chrX	73948430	73948475	seq_b,AX-86591389,Affx-80215235,---,1:207071226,A,G,Affx-80215235:26-71	39	93.4	26	71	45	Affx-80215235
chrX	134304354	134304374	seq_b,AX-86591447,Affx-80252828,---,16:3293407,T,C,Affx-80252828:27-47	20	100.0	27	47	20	Affx-80252828
chrX	136548030	136548055	seq_a,AX-86591459,Affx-80249751,---,14:78716458,T,G,Affx-80249751:34-59	25	100.0	34	59	25	Affx-80249751
chrX	37079510	37079530	seq_a,AX-86591459,Affx-80249751,---,14:78716458,T,G,Affx-80249751:37-57	20	100.0	37	57	20	Affx-80249751
chrX	18057449	18057469	seq_a,AX-86591459,Affx-80249751,---,14:78716458,T,G,Affx-80249751:36-56	20	100.0	36	56	20	Affx-80249751
chrX	68205900	68205936	seq_a,AX-86591459,Affx-80249751,---,14:78716458,T,G,Affx-80249751:15-55	31	77.8	15	55	40	Affx-80249751
chrX	96714869	96714925	seq_a,AX-86591459,Affx-80249751,---,14:78716458,T,G,Affx-80249751:0-59	37	83.8	0	59	59	Affx-80249751
chrX	115289760	115289783	seq_a,AX-86591459,Affx-80249751,---,14:78716458,T,G,Affx-80249751:33-56	23	100.0	33	56	23	Affx-80249751
chrX	117567527	117567549	seq_a,AX-86591459,Affx-80249751,---,14:78716458,T,G,Affx-80249751:35-57	22	100.0	35	57	22	Affx-80249751
chrX	44949641	44949663	seq_a,AX-86591459,Affx-80249751,---,14:78716458,T,G,Affx-80249751:34-56	22	100.0	34	56	22	Affx-80249751
chrX	99972962	99972983	seq_a,AX-86591459,Affx-80249751,---,14:78716458,T,G,Affx-80249751:35-56	21	100.0	35	56	21	Affx-80249751
chrX	96874998	96875021	seq_a,AX-86591459,Affx-80249751,---,14:78716458,T,G,Affx-80249751:34-57	21	95.7	34	57	23	Affx-80249751
chrX	65411037	65411058	seq_a,AX-86591459,Affx-80249751,---,14:78716458,T,G,Affx-80249751:36-57	21	100.0	36	57	21	Affx-80249751
chrX	17666962	17666983	seq_a,AX-86591459,Affx-80249751,---,14:78716458,T,G,Affx-80249751:36-57	21	100.0	36	57	21	Affx-80249751
chrX	118628970	118628992	seq_a,AX-86591459,Affx-80249751,---,14:78716458,T,G,Affx-80249751:34-56	20	95.5	34	56	22	Affx-80249751
chrX	136548032	136548055	seq_b,AX-86591459,Affx-80249751,---,14:78716458,T,G,Affx-80249751:36-59	23	100.0	36	59	23	Affx-80249751
chrX	18057448	18057469	seq_b,AX-86591459,Affx-80249751,---,14:78716458,T,G,Affx-80249751:35-56	21	100.0	35	56	21	Affx-80249751
chrX	37079510	37079530	seq_b,AX-86591459,Affx-80249751,---,14:78716458,T,G,Affx-80249751:37-57	20	100.0	37	57	20	Affx-80249751
chrX	96714869	96714925	seq_b,AX-86591459,Affx-80249751,---,14:78716458,T,G,Affx-80249751:0-59	39	84.5	0	59	59	Affx-80249751
chrX	68205900	68205936	seq_b,AX-86591459,Affx-80249751,---,14:78716458,T,G,Affx-80249751:15-55	28	78.2	15	55	40	Affx-80249751
chrX	117567527	117567548	seq_b,AX-86591459,Affx-80249751,---,14:78716458,T,G,Affx-80249751:36-57	21	100.0	36	57	21	Affx-80249751
chrX	65411037	65411058	seq_b,AX-86591459,Affx-80249751,---,14:78716458,T,G,Affx-80249751:36-57	21	100.0	36	57	21	Affx-80249751
chrX	17666962	17666983	seq_b,AX-86591459,Affx-80249751,---,14:78716458,T,G,Affx-80249751:36-57	21	100.0	36	57	21	Affx-80249751
chrX	115289760	115289780	seq_b,AX-86591459,Affx-80249751,---,14:78716458,T,G,Affx-80249751:36-56	20	100.0	36	56	20	Affx-80249751
chrX	99972962	99972982	seq_b,AX-86591459,Affx-80249751,---,14:78716458,T,G,Affx-80249751:36-56	20	100.0	36	56	20	Affx-80249751
chrX	44949641	44949661	seq_b,AX-86591459,Affx-80249751,---,14:78716458,T,G,Affx-80249751:36-56	20	100.0	36	56	20	Affx-80249751
chrX	124809957	124809977	seq_a,AX-86591479,Affx-80247840,---,13:46288385,T,C,Affx-80247840:24-44	20	100.0	24	44	20	Affx-80247840
chrY	14948950	14948981	seq_a,AX-86591506,Affx-80261060,---,19:35836034,A,G,Affx-80261060:40-71	25	90.4	40	71	31	Affx-80261060
chrX	2994802	2994834	seq_a,AX-86591506,Affx-80261060,---,19:35836034,A,G,Affx-80261060:39-71	30	96.9	39	71	32	Affx-80261060
chrX	19033555	19033586	seq_a,AX-86591506,Affx-80261060,---,19:35836034,A,G,Affx-80261060:40-71	29	96.8	40	71	31	Affx-80261060
chrX	40863448	40863479	seq_a,AX-86591506,Affx-80261060,---,19:35836034,A,G,Affx-80261060:40-71	29	96.8	40	71	31	Affx-80261060
chrX	145413454	145413485	seq_a,AX-86591506,Affx-80261060,---,19:35836034,A,G,Affx-80261060:40-71	29	96.8	40	71	31	Affx-80261060
chrX	16709159	16709188	seq_a,AX-86591506,Affx-80261060,---,19:35836034,A,G,Affx-80261060:42-71	27	96.6	42	71	29	Affx-80261060
chrX	44665912	44666080	seq_a,AX-86591506,Affx-80261060,---,19:35836034,A,G,Affx-80261060:39-71	31	100.0	39	71	32	Affx-80261060
chrX	52997962	52997993	seq_a,AX-86591506,Affx-80261060,---,19:35836034,A,G,Affx-80261060:40-71	27	93.6	40	71	31	Affx-80261060
chrX	102263834	102263861	seq_a,AX-86591506,Affx-80261060,---,19:35836034,A,G,Affx-80261060:44-71	27	100.0	44	71	27	Affx-80261060
chrX	67735685	67735714	seq_a,AX-86591506,Affx-80261060,---,19:35836034,A,G,Affx-80261060:42-71	25	93.2	42	71	29	Affx-80261060
chrX	148860185	148860215	seq_a,AX-86591506,Affx-80261060,---,19:35836034,A,G,Affx-80261060:41-71	24	90.0	41	71	30	Affx-80261060
chrX	10326075	10326105	seq_a,AX-86591506,Affx-80261060,---,19:35836034,A,G,Affx-80261060:40-71	26	89.3	40	71	31	Affx-80261060
chrX	24284675	24284823	seq_a,AX-86591506,Affx-80261060,---,19:35836034,A,G,Affx-80261060:45-71	25	100.0	45	71	26	Affx-80261060
chrX	9696573	9696604	seq_a,AX-86591506,Affx-80261060,---,19:35836034,A,G,Affx-80261060:39-71	24	85.8	39	71	32	Affx-80261060
chrY	14374565	14374597	seq_a,AX-86591506,Affx-80261060,---,19:35836034,A,G,Affx-80261060:39-71	30	96.9	39	71	32	Affx-80261060
chrY	25990921	25990971	seq_a,AX-86591506,Affx-80261060,---,19:35836034,A,G,Affx-80261060:22-71	33	92.4	22	71	49	Affx-80261060
chrY	2100882	2100908	seq_a,AX-86591506,Affx-80261060,---,19:35836034,A,G,Affx-80261060:44-70	26	100.0	44	70	26	Affx-80261060
chrY	21549455	21549481	seq_a,AX-86591506,Affx-80261060,---,19:35836034,A,G,Affx-80261060:45-71	24	96.2	45	71	26	Affx-80261060
chrY	1342350	1342370	seq_a,AX-86591506,Affx-80261060,---,19:35836034,A,G,Affx-80261060:42-62	20	100.0	42	62	20	Affx-80261060
chrX	64260926	64260962	seq_a,AX-86591506,Affx-80261060,---,19:35836034,A,G,Affx-80261060:35-71	32	94.5	35	71	36	Affx-80261060
chrX	10091717	10091748	seq_a,AX-86591506,Affx-80261060,---,19:35836034,A,G,Affx-80261060:40-71	31	100.0	40	71	31	Affx-80261060
chrX	117549735	117549766	seq_a,AX-86591506,Affx-80261060,---,19:35836034,A,G,Affx-80261060:40-71	31	100.0	40	71	31	Affx-80261060
chrX	22173297	22173329	seq_a,AX-86591506,Affx-80261060,---,19:35836034,A,G,Affx-80261060:39-71	30	96.9	39	71	32	Affx-80261060
chrX	130944328	130944358	seq_a,AX-86591506,Affx-80261060,---,19:35836034,A,G,Affx-80261060:41-71	30	100.0	41	71	30	Affx-80261060
chrX	9939968	9939997	seq_a,AX-86591506,Affx-80261060,---,19:35836034,A,G,Affx-80261060:42-71	29	100.0	42	71	29	Affx-80261060
chrX	29518366	29518397	seq_a,AX-86591506,Affx-80261060,---,19:35836034,A,G,Affx-80261060:40-71	29	96.8	40	71	31	Affx-80261060
chrX	42826341	42826372	seq_a,AX-86591506,Affx-80261060,---,19:35836034,A,G,Affx-80261060:40-71	29	96.8	40	71	31	Affx-80261060
chrX	123490577	123490608	seq_a,AX-86591506,Affx-80261060,---,19:35836034,A,G,Affx-80261060:40-71	29	96.8	40	71	31	Affx-80261060
chrX	13063801	13063969	seq_a,AX-86591506,Affx-80261060,---,19:35836034,A,G,Affx-80261060:39-71	31	100.0	39	71	32	Affx-80261060
chrX	69383178	69383209	seq_a,AX-86591506,Affx-80261060,---,19:35836034,A,G,Affx-80261060:39-70	27	93.6	39	70	31	Affx-80261060
chrX	2150882	2150908	seq_a,AX-86591506,Affx-80261060,---,19:35836034,A,G,Affx-80261060:44-70	26	100.0	44	70	26	Affx-80261060
chrX	21620541	21620567	seq_a,AX-86591506,Affx-80261060,---,19:35836034,A,G,Affx-80261060:45-71	26	100.0	45	71	26	Affx-80261060
chrX	91344790	91344816	seq_a,AX-86591506,Affx-80261060,---,19:35836034,A,G,Affx-80261060:45-71	26	100.0	45	71	26	Affx-80261060
chrX	104553990	104554016	seq_a,AX-86591506,Affx-80261060,---,19:35836034,A,G,Affx-80261060:45-71	26	100.0	45	71	26	Affx-80261060
chrX	77063485	77063651	seq_a,AX-86591506,Affx-80261060,---,19:35836034,A,G,Affx-80261060:41-71	29	100.0	41	71	30	Affx-80261060
chrY	14948950	14948981	seq_b,AX-86591506,Affx-80261060,---,19:35836034,A,G,Affx-80261060:40-71	25	90.4	40	71	31	Affx-80261060
chrX	2994802	2994834	seq_b,AX-86591506,Affx-80261060,---,19:35836034,A,G,Affx-80261060:39-71	30	96.9	39	71	32	Affx-80261060
chrX	19033555	19033586	seq_b,AX-86591506,Affx-80261060,---,19:35836034,A,G,Affx-80261060:40-71	29	96.8	40	71	31	Affx-80261060
chrX	40863448	40863479	seq_b,AX-86591506,Affx-80261060,---,19:35836034,A,G,Affx-80261060:40-71	29	96.8	40	71	31	Affx-80261060
chrX	145413454	145413485	seq_b,AX-86591506,Affx-80261060,---,19:35836034,A,G,Affx-80261060:40-71	29	96.8	40	71	31	Affx-80261060
chrX	16709159	16709188	seq_b,AX-86591506,Affx-80261060,---,19:35836034,A,G,Affx-80261060:42-71	27	96.6	42	71	29	Affx-80261060
chrX	44665912	44666080	seq_b,AX-86591506,Affx-80261060,---,19:35836034,A,G,Affx-80261060:39-71	31	100.0	39	71	32	Affx-80261060
chrX	52997962	52997993	seq_b,AX-86591506,Affx-80261060,---,19:35836034,A,G,Affx-80261060:40-71	27	93.6	40	71	31	Affx-80261060
chrX	102263834	102263861	seq_b,AX-86591506,Affx-80261060,---,19:35836034,A,G,Affx-80261060:44-71	27	100.0	44	71	27	Affx-80261060
chrX	67735685	67735714	seq_b,AX-86591506,Affx-80261060,---,19:35836034,A,G,Affx-80261060:42-71	25	93.2	42	71	29	Affx-80261060
chrX	148860185	148860215	seq_b,AX-86591506,Affx-80261060,---,19:35836034,A,G,Affx-80261060:41-71	24	90.0	41	71	30	Affx-80261060
chrX	10326075	10326105	seq_b,AX-86591506,Affx-80261060,---,19:35836034,A,G,Affx-80261060:40-71	26	89.3	40	71	31	Affx-80261060
chrX	24284675	24284823	seq_b,AX-86591506,Affx-80261060,---,19:35836034,A,G,Affx-80261060:45-71	25	100.0	45	71	26	Affx-80261060
chrX	9696573	9696604	seq_b,AX-86591506,Affx-80261060,---,19:35836034,A,G,Affx-80261060:39-71	24	85.8	39	71	32	Affx-80261060
chrY	14374565	14374597	seq_b,AX-86591506,Affx-80261060,---,19:35836034,A,G,Affx-80261060:39-71	30	96.9	39	71	32	Affx-80261060
chrY	25990921	25990971	seq_b,AX-86591506,Affx-80261060,---,19:35836034,A,G,Affx-80261060:22-71	33	92.4	22	71	49	Affx-80261060
chrY	2100882	2100908	seq_b,AX-86591506,Affx-80261060,---,19:35836034,A,G,Affx-80261060:44-70	26	100.0	44	70	26	Affx-80261060
chrY	21549455	21549481	seq_b,AX-86591506,Affx-80261060,---,19:35836034,A,G,Affx-80261060:45-71	24	96.2	45	71	26	Affx-80261060
chrY	1342350	1342370	seq_b,AX-86591506,Affx-80261060,---,19:35836034,A,G,Affx-80261060:42-62	20	100.0	42	62	20	Affx-80261060
chrX	10091717	10091748	seq_b,AX-86591506,Affx-80261060,---,19:35836034,A,G,Affx-80261060:40-71	31	100.0	40	71	31	Affx-80261060
chrX	117549735	117549766	seq_b,AX-86591506,Affx-80261060,---,19:35836034,A,G,Affx-80261060:40-71	31	100.0	40	71	31	Affx-80261060
chrX	22173297	22173329	seq_b,AX-86591506,Affx-80261060,---,19:35836034,A,G,Affx-80261060:39-71	30	96.9	39	71	32	Affx-80261060
chrX	130944328	130944358	seq_b,AX-86591506,Affx-80261060,---,19:35836034,A,G,Affx-80261060:41-71	30	100.0	41	71	30	Affx-80261060
chrX	9939968	9939997	seq_b,AX-86591506,Affx-80261060,---,19:35836034,A,G,Affx-80261060:42-71	29	100.0	42	71	29	Affx-80261060
chrX	29518366	29518397	seq_b,AX-86591506,Affx-80261060,---,19:35836034,A,G,Affx-80261060:40-71	29	96.8	40	71	31	Affx-80261060
chrX	42826341	42826372	seq_b,AX-86591506,Affx-80261060,---,19:35836034,A,G,Affx-80261060:40-71	29	96.8	40	71	31	Affx-80261060
chrX	64260926	64260957	seq_b,AX-86591506,Affx-80261060,---,19:35836034,A,G,Affx-80261060:40-71	29	96.8	40	71	31	Affx-80261060
chrX	123490577	123490608	seq_b,AX-86591506,Affx-80261060,---,19:35836034,A,G,Affx-80261060:40-71	29	96.8	40	71	31	Affx-80261060
chrX	13063801	13063969	seq_b,AX-86591506,Affx-80261060,---,19:35836034,A,G,Affx-80261060:39-71	31	100.0	39	71	32	Affx-80261060
chrX	69383178	69383209	seq_b,AX-86591506,Affx-80261060,---,19:35836034,A,G,Affx-80261060:39-70	27	93.6	39	70	31	Affx-80261060
chrX	2150882	2150908	seq_b,AX-86591506,Affx-80261060,---,19:35836034,A,G,Affx-80261060:44-70	26	100.0	44	70	26	Affx-80261060
chrX	21620541	21620567	seq_b,AX-86591506,Affx-80261060,---,19:35836034,A,G,Affx-80261060:45-71	26	100.0	45	71	26	Affx-80261060
chrX	91344790	91344816	seq_b,AX-86591506,Affx-80261060,---,19:35836034,A,G,Affx-80261060:45-71	26	100.0	45	71	26	Affx-80261060
chrX	104553990	104554016	seq_b,AX-86591506,Affx-80261060,---,19:35836034,A,G,Affx-80261060:45-71	26	100.0	45	71	26	Affx-80261060
chrX	77063485	77063651	seq_b,AX-86591506,Affx-80261060,---,19:35836034,A,G,Affx-80261060:41-71	29	100.0	41	71	30	Affx-80261060
chrX	50459373	50459394	seq_b,AX-86591515,Affx-66705289,rs144918150,1:180000629,A,G,rs144918150:30-51	21	100.0	30	51	21	rs144918150
chrX	19380911	19380931	seq_a,AX-86591605,Affx-52164982,rs141838156,14:65019554,T,C,rs141838156:13-33	20	100.0	13	33	20	rs141838156
chrX	19380911	19380931	seq_b,AX-86591605,Affx-52164982,rs141838156,14:65019554,T,C,rs141838156:13-33	20	100.0	13	33	20	rs141838156
chrX	106326875	106326901	seq_a,AX-86591622,Affx-80285620,---,17:21094393,-,CT,:3-26	22	100.0	3	26	23
chrX	106326875	106326901	seq_b,AX-86591622,Affx-80285620,---,17:21094393,-,CT,:3-26	22	100.0	3	26	23
chrY	15007686	15007706	seq_a,AX-86591814,Affx-80233916,---,7:150768303,T,C,Affx-80233916:13-33	20	100.0	13	33	20	Affx-80233916
chrY	15007686	15007706	seq_b,AX-86591814,Affx-80233916,---,7:150768303,T,C,Affx-80233916:13-33	20	100.0	13	33	20	Affx-80233916
chrX	46698502	46698523	seq_b,AX-86592287,Affx-80282418,---,13:73547735,-,AA,:2-23	21	100.0	2	23	21
chrX	2712132	2712618	seq_a,AX-86592822,Affx-80236126,---,8:145730263,A,G,Affx-80236126:46-71	24	100.0	46	71	25	Affx-80236126
chrX	2712132	2712618	seq_b,AX-86592822,Affx-80236126,---,8:145730263,A,G,Affx-80236126:46-71	24	100.0	46	71	25	Affx-80236126
chrX	65325169	65325196	seq_a,AX-86592875,Affx-52228916,rs139726931,20:43851792,T,C,rs139726931:5-32	25	96.3	5	32	27	rs139726931
chrX	65073499	65073519	seq_a,AX-86592875,Affx-52228916,rs139726931,20:43851792,T,C,rs139726931:12-32	20	100.0	12	32	20	rs139726931
chrX	62123681	62123701	seq_a,AX-86592875,Affx-52228916,rs139726931,20:43851792,T,C,rs139726931:12-32	20	100.0	12	32	20	rs139726931
chrX	51846698	51846718	seq_a,AX-86592875,Affx-52228916,rs139726931,20:43851792,T,C,rs139726931:12-32	20	100.0	12	32	20	rs139726931
chrX	51705489	51705509	seq_a,AX-86592875,Affx-52228916,rs139726931,20:43851792,T,C,rs139726931:12-32	20	100.0	12	32	20	rs139726931
chrX	65325169	65325196	seq_b,AX-86592875,Affx-52228916,rs139726931,20:43851792,T,C,rs139726931:5-32	25	96.3	5	32	27	rs139726931
chrX	65073499	65073519	seq_b,AX-86592875,Affx-52228916,rs139726931,20:43851792,T,C,rs139726931:12-32	20	100.0	12	32	20	rs139726931
chrX	62123681	62123701	seq_b,AX-86592875,Affx-52228916,rs139726931,20:43851792,T,C,rs139726931:12-32	20	100.0	12	32	20	rs139726931
chrX	51846698	51846718	seq_b,AX-86592875,Affx-52228916,rs139726931,20:43851792,T,C,rs139726931:12-32	20	100.0	12	32	20	rs139726931
chrX	51705489	51705509	seq_b,AX-86592875,Affx-52228916,rs139726931,20:43851792,T,C,rs139726931:12-32	20	100.0	12	32	20	rs139726931
chrX	48650454	48650479	seq_a,AX-86593021,Affx-80234360,rs200023904,8:22020720,A,G,rs200023904:39-64	25	100.0	39	64	25	rs200023904
chrX	48650454	48650479	seq_b,AX-86593021,Affx-80234360,rs200023904,8:22020720,A,G,rs200023904:39-64	25	100.0	39	64	25	rs200023904
chrX	57295167	57295187	seq_a,AX-86593165,Affx-80211044,rs113994024,1:45347394,T,C,rs113994024:4-24	20	100.0	4	24	20	rs113994024
chrX	57295167	57295187	seq_b,AX-86593165,Affx-80211044,rs113994024,1:45347394,T,C,rs113994024:4-24	20	100.0	4	24	20	rs113994024
chrX	46434470	46434501	seq_a,AX-86593935,Affx-63645204,rs188876913,16:71571421,T,C,rs188876913:2-33	23	87.1	2	33	31	rs188876913
chrX	46434470	46434501	seq_b,AX-86593935,Affx-63645204,rs188876913,16:71571421,T,C,rs188876913:2-33	23	87.1	2	33	31	rs188876913
chrX	99755398	99755418	seq_a,AX-86594060,Affx-80234172,---,8:10623394,A,G,Affx-80234172:33-53	20	100.0	33	53	20	Affx-80234172
chrX	19600802	19601191	seq_a,AX-86594061,Affx-80275850,---,7:6449810,-,AG,:46-71	24	100.0	46	71	25
chrX	19600802	19601191	seq_b,AX-86594061,Affx-80275850,---,7:6449810,-,AG,:46-71	24	100.0	46	71	25
chrX	153134910	153134932	seq_a,AX-86594226,Affx-80243048,---,11:76841633,A,G,Affx-80243048:43-65	20	95.5	43	65	22	Affx-80243048
chrX	153134910	153134932	seq_b,AX-86594226,Affx-80243048,---,11:76841633,A,G,Affx-80243048:43-65	20	95.5	43	65	22	Affx-80243048
chrX	14285706	14285726	seq_a,AX-86594272,Affx-80263198,---,20:13763672,A,G,Affx-80263198:33-53	20	100.0	33	53	20	Affx-80263198
chrX	84061845	84061870	seq_a,AX-86594272,Affx-80263198,---,20:13763672,A,G,Affx-80263198:38-61	22	100.0	38	61	23	Affx-80263198
chrX	84061845	84061870	seq_b,AX-86594272,Affx-80263198,---,20:13763672,A,G,Affx-80263198:38-61	22	100.0	38	61	23	Affx-80263198
chrX	41839189	41839209	seq_b,AX-86594303,Affx-80261690,rs201083946,19:43708037,T,C,rs201083946:30-50	20	100.0	30	50	20	rs201083946
chrX	134569622	134569646	seq_a,AX-86594555,Affx-52145959,rs147674615,11:68707139,T,G,rs147674615:2-26	22	95.9	2	26	24	rs147674615
chrX	134569622	134569646	seq_b,AX-86594555,Affx-52145959,rs147674615,11:68707139,T,G,rs147674615:2-26	22	95.9	2	26	24	rs147674615
chrX	62531154	62531176	seq_a,AX-86594559,Affx-80220521,---,3:15471514,T,G,Affx-80220521:5-27	20	95.5	5	27	22	Affx-80220521
chrX	55642604	55642626	seq_a,AX-86594559,Affx-80220521,---,3:15471514,T,G,Affx-80220521:5-27	20	95.5	5	27	22	Affx-80220521
chrX	62531154	62531176	seq_b,AX-86594559,Affx-80220521,---,3:15471514,T,G,Affx-80220521:5-27	20	95.5	5	27	22	Affx-80220521
chrX	55642604	55642626	seq_b,AX-86594559,Affx-80220521,---,3:15471514,T,G,Affx-80220521:5-27	20	95.5	5	27	22	Affx-80220521
chrX	61999682	61999711	seq_a,AX-86594626,Affx-80218670,---,2:170667833,A,G,Affx-80218670:6-35	29	100.0	6	35	29	Affx-80218670
chrX	61999682	61999713	seq_b,AX-86594626,Affx-80218670,---,2:170667833,A,G,Affx-80218670:6-37	31	100.0	6	37	31	Affx-80218670
chrX	148549809	148549830	seq_a,AX-86594748,Affx-80289903,---,22:32012752,-,C,:50-71	21	100.0	50	71	21
chrX	148549809	148549830	seq_b,AX-86594748,Affx-80289903,---,22:32012752,-,C,:50-71	21	100.0	50	71	21
chrX	130853944	130854454	seq_a,AX-86595305,Affx-80278848,---,10:47915922,-,AA,:0-27	26	100.0	0	27	27
chrX	130853944	130854454	seq_b,AX-86595305,Affx-80278848,---,10:47915922,-,AA,:0-27	26	100.0	0	27	27
chrX	86680558	86680584	seq_a,AX-86595395,Affx-80260102,---,19:11031254,A,G,Affx-80260102:40-71	23	76.0	40	71	31	Affx-80260102
chrX	86680558	86680584	seq_b,AX-86595395,Affx-80260102,---,19:11031254,A,G,Affx-80260102:40-71	23	76.0	40	71	31	Affx-80260102
chrX	143677026	143677046	seq_a,AX-86595439,Affx-80275399,---,6:110088032,-,CCATGGAC,:15-35	20	100.0	15	35	20
chrX	143677026	143677046	seq_b,AX-86595439,Affx-80275399,---,6:110088032,-,CCATGGAC,:15-35	20	100.0	15	35	20
chrX	28756913	28756934	seq_b,AX-86595704,Affx-80274860,---,6:31843869,-,GCAGGAAGAGGAC,:33-54	21	100.0	33	54	21
chrX	13823135	13823156	seq_b,AX-86595940,Affx-52111737,rs142991475,1:152286299,A,G,rs142991475:34-55	21	100.0	34	55	21	rs142991475
chrY	14762838	14762880	seq_a,AX-86596067,Affx-80250368,---,15:31323249,A,G,Affx-80250368:26-60	28	93.6	26	60	34	Affx-80250368
chrX	110973933	110973953	seq_b,AX-86596087,Affx-80283961,---,15:80181615,-,TCTCT,:35-55	20	100.0	35	55	20
chrX	151649043	151649090	seq_a,AX-86596142,Affx-80281355,---,12:53040699,-,C,:16-63	36	89.2	16	63	47
chrX	45491924	45491984	seq_b,AX-86596142,Affx-80281355,---,12:53040699,-,C,:3-63	42	85.0	3	63	60
chrX	151649043	151649090	seq_b,AX-86596142,Affx-80281355,---,12:53040699,-,C,:16-63	37	89.4	16	63	47
chrX	63843942	63844006	seq_a,AX-86596196,Affx-80250805,---,15:43093637,T,C,Affx-80250805:7-71	50	89.1	7	71	64	Affx-80250805
chrX	58012055	58012111	seq_a,AX-86596196,Affx-80250805,---,15:43093637,T,C,Affx-80250805:14-71	47	87.5	14	71	57	Affx-80250805
chrX	58012055	58012192	seq_b,AX-86596196,Affx-80250805,---,15:43093637,T,C,Affx-80250805:8-71	56	95.3	8	71	63	Affx-80250805
chrX	63843942	63844078	seq_b,AX-86596196,Affx-80250805,---,15:43093637,T,C,Affx-80250805:10-71	50	91.9	10	71	61	Affx-80250805
chrX	48306350	48306403	seq_a,AX-86596284,Affx-80240399,rs121965040,10:126094114,C,G,rs121965040:3-56	47	94.4	3	56	53	rs121965040
chrX	48306350	48306403	seq_b,AX-86596284,Affx-80240399,rs121965040,10:126094114,C,G,rs121965040:3-56	45	92.5	3	56	53	rs121965040
chrX	103257463	103257486	seq_b,AX-86596359,Affx-80267861,---,1:62676225,-,AC,:33-55	21	100.0	33	55	22
chrX	103242773	103242796	seq_b,AX-86596359,Affx-80267861,---,1:62676225,-,AC,:33-55	21	100.0	33	55	22
chrX	114899714	114899747	seq_a,AX-86596469,Affx-56863252,rs121908646,9:133346260,T,C,rs121908646:0-33	31	97.0	0	33	33	rs121908646
chrX	114899714	114899781	seq_b,AX-86596469,Affx-56863252,rs121908646,9:133346260,T,C,rs121908646:0-67	57	92.6	0	67	67	rs121908646
chrX	47315366	47315387	seq_a,AX-86596537,Affx-80299616,---,19:52380575,-,G,:42-63	21	100.0	42	63	21
chrX	47755270	47755292	seq_a,AX-86596537,Affx-80299616,---,19:52380575,-,G,:42-64	22	100.0	42	64	22
chrX	47315366	47315387	seq_b,AX-86596537,Affx-80299616,---,19:52380575,-,G,:42-63	21	100.0	42	63	21
chrX	47755270	47755292	seq_b,AX-86596537,Affx-80299616,---,19:52380575,-,G,:42-64	22	100.0	42	64	22
chrY	15606817	15606845	seq_a,AX-86596690,Affx-80276008,---,7:38810806,-,TA,:9-38	23	88.0	9	38	29
chrX	119336667	119336721	seq_a,AX-86596835,Affx-80240087,---,10:105881959,T,C,Affx-80240087:0-54	50	96.3	0	54	54	Affx-80240087
chrX	119336667	119336721	seq_b,AX-86596835,Affx-80240087,---,10:105881959,T,C,Affx-80240087:0-54	48	94.5	0	54	54	Affx-80240087
chrX	102342986	102343053	seq_a,AX-86596896,Affx-80283441,---,15:35274730,-,AC,:4-71	58	94.0	4	71	67
chrX	102342986	102343053	seq_b,AX-86596896,Affx-80283441,---,15:35274730,-,AC,:4-71	59	94.1	4	71	67
chrX	25471067	25471087	seq_b,AX-86596896,Affx-80283441,---,15:35274730,-,AC,:21-41	20	100.0	21	41	20
chrX	121609117	121609141	seq_a,AX-86597121,Affx-80260132,---,19:11211016,T,C,Affx-80260132:47-71	22	95.9	47	71	24	Affx-80260132
chrX	121609117	121609141	seq_b,AX-86597121,Affx-80260132,---,19:11211016,T,C,Affx-80260132:47-71	22	95.9	47	71	24	Affx-80260132
chrX	108525082	108525102	seq_b,AX-86597221,Affx-80226495,---,5:41057463,T,C,Affx-80226495:33-53	20	100.0	33	53	20	Affx-80226495
chrX	80103755	80103782	seq_a,AX-86597596,Affx-80280337,---,11:66373018,-,G,:12-38	24	100.0	12	38	26
chrX	31171585	31171666	seq_a,AX-86597744,Affx-52152096,rs141281214,12:22015989,T,C,rs141281214:36-62	25	100.0	36	62	26	rs141281214
chrX	31171585	31171666	seq_b,AX-86597744,Affx-52152096,rs141281214,12:22015989,T,C,rs141281214:36-62	25	100.0	36	62	26	rs141281214
chrX	147508400	147508423	seq_a,AX-86597870,Affx-80279182,---,10:101841324,-,G,:49-71	21	100.0	49	71	22
chrY	8117794	8117816	seq_a,AX-86597870,Affx-80279182,---,10:101841324,-,G,:49-71	20	95.5	49	71	22
chrX	147508400	147508423	seq_b,AX-86597870,Affx-80279182,---,10:101841324,-,G,:49-71	21	100.0	49	71	22
chrY	8117794	8117816	seq_b,AX-86597870,Affx-80279182,---,10:101841324,-,G,:49-71	20	95.5	49	71	22
chrX	153227640	153227661	seq_a,AX-86597930,Affx-80228214,---,5:171809133,T,C,Affx-80228214:37-58	21	100.0	37	58	21	Affx-80228214
chrX	153227640	153227661	seq_b,AX-86597930,Affx-80228214,---,5:171809133,T,C,Affx-80228214:37-58	21	100.0	37	58	21	Affx-80228214
chrX	152764140	152764163	seq_a,AX-86597977,Affx-80215715,---,1:228556122,T,G,Affx-80215715:48-71	21	95.7	48	71	23	Affx-80215715
chrX	152764140	152764163	seq_b,AX-86597977,Affx-80215715,---,1:228556122,T,G,Affx-80215715:48-71	21	95.7	48	71	23	Affx-80215715
chrX	18884004	18884042	seq_a,AX-86598003,Affx-80286759,---,18:43685332,-,A,:0-38	35	97.3	0	38	38
chrX	18884004	18884042	seq_b,AX-86598003,Affx-80286759,---,18:43685332,-,A,:0-38	36	97.4	0	38	38
chrX	32593807	32593827	seq_a,AX-86598227,Affx-80261756,---,19:44501183,T,C,Affx-80261756:47-67	20	100.0	47	67	20	Affx-80261756
chrX	32593807	32593827	seq_b,AX-86598227,Affx-80261756,---,19:44501183,T,C,Affx-80261756:47-67	20	100.0	47	67	20	Affx-80261756
chrX	102097265	102097310	seq_a,AX-86598438,Affx-80227884,---,5:148619452,A,G,Affx-80227884:38-71	28	96.8	38	71	33	Affx-80227884
chrX	102097265	102097310	seq_b,AX-86598438,Affx-80227884,---,5:148619452,A,G,Affx-80227884:38-71	28	96.8	38	71	33	Affx-80227884
chrX	5988262	5988283	seq_a,AX-86598643,Affx-80246500,rs62514931,12:103248989,T,G,rs62514931:23-44	21	100.0	23	44	21	rs62514931
chrY	19630481	19630501	seq_a,AX-86598707,Affx-80261533,---,19:41248482,T,C,Affx-80261533:11-31	20	100.0	11	31	20	Affx-80261533
chrY	20549276	20549296	seq_a,AX-86598707,Affx-80261533,---,19:41248482,T,C,Affx-80261533:11-31	20	100.0	11	31	20	Affx-80261533
chrY	19630481	19630501	seq_b,AX-86598707,Affx-80261533,---,19:41248482,T,C,Affx-80261533:11-31	20	100.0	11	31	20	Affx-80261533
chrY	20549276	20549296	seq_b,AX-86598707,Affx-80261533,---,19:41248482,T,C,Affx-80261533:11-31	20	100.0	11	31	20	Affx-80261533
chrX	47636389	47636414	seq_a,AX-86599019,Affx-80287202,---,19:9452669,-,AA,:39-64	23	96.0	39	64	25
chrX	47636389	47636414	seq_b,AX-86599019,Affx-80287202,---,19:9452669,-,AA,:39-64	23	96.0	39	64	25
chrX	58293955	58293975	seq_a,AX-86599492,Affx-80261401,rs146027496,19:39437159,T,C,rs146027496:22-42	20	100.0	22	42	20	rs146027496
chrX	18179680	18179706	seq_b,AX-86599492,Affx-80261401,rs146027496,19:39437159,T,C,rs146027496:24-49	22	95.9	24	49	25	rs146027496
chrX	39337984	39338427	seq_b,AX-86599533,Affx-80275305,---,6:88227917,-,TG,:7-39	31	100.0	7	39	32
chrY	13310525	13310596	seq_a,AX-86600208,Affx-80217618,rs142262021,2:95541488,A,G,rs142262021:0-71	59	91.6	0	71	71	rs142262021
chrX	106567334	106567373	seq_a,AX-86600208,Affx-80217618,rs142262021,2:95541488,A,G,rs142262021:34-71	30	96.9	34	71	37	rs142262021
chrY	13310525	13310596	seq_b,AX-86600208,Affx-80217618,rs142262021,2:95541488,A,G,rs142262021:0-71	61	93.0	0	71	71	rs142262021
chrX	106567334	106567359	seq_b,AX-86600208,Affx-80217618,rs142262021,2:95541488,A,G,rs142262021:41-71	24	76.0	41	71	30	rs142262021
chrY	5075787	5075822	seq_a,AX-86600458,Affx-80273974,---,5:133326545,-,C,:36-71	31	94.3	36	71	35
chrX	49397632	49397667	seq_a,AX-86600458,Affx-80273974,---,5:133326545,-,C,:36-71	35	100.0	36	71	35
chrX	91238181	91238216	seq_a,AX-86600458,Affx-80273974,---,5:133326545,-,C,:36-71	31	94.3	36	71	35
chrX	80185284	80185319	seq_a,AX-86600458,Affx-80273974,---,5:133326545,-,C,:36-71	33	97.2	36	71	35
chrY	5075786	5075822	seq_b,AX-86600458,Affx-80273974,---,5:133326545,-,C,:35-71	32	94.5	35	71	36
chrX	49397631	49397667	seq_b,AX-86600458,Affx-80273974,---,5:133326545,-,C,:35-71	36	100.0	35	71	36
chrX	91238180	91238216	seq_b,AX-86600458,Affx-80273974,---,5:133326545,-,C,:35-71	32	94.5	35	71	36
chrX	80185284	80185320	seq_b,AX-86600458,Affx-80273974,---,5:133326545,-,C,:35-71	34	97.3	35	71	36
chrX	100559890	100559933	seq_a,AX-86600535,Affx-80272590,---,4:5785409,-,C,:21-54	25	96.3	21	54	33
chrX	46828231	46828251	seq_a,AX-86600633,Affx-80224350,rs144133667,4:39471647,A,G,rs144133667:10-30	20	100.0	10	30	20	rs144133667
chrX	46828231	46828251	seq_b,AX-86600633,Affx-80224350,rs144133667,4:39471647,A,G,rs144133667:10-30	20	100.0	10	30	20	rs144133667
chrX	38422594	38422614	seq_a,AX-86600876,Affx-80261692,rs150777161,19:43762499,T,C,rs150777161:7-27	20	100.0	7	27	20	rs150777161
chrX	38422594	38422614	seq_b,AX-86600876,Affx-80261692,rs150777161,19:43762499,T,C,rs150777161:7-27	20	100.0	7	27	20	rs150777161
chrX	4456588	4456612	seq_a,AX-86600929,Affx-80215616,rs63750110,1:227083249,A,C,rs63750110:38-62	22	95.9	38	62	24	rs63750110
chrX	4456588	4456612	seq_b,AX-86600929,Affx-80215616,rs63750110,1:227083249,A,C,rs63750110:38-62	22	95.9	38	62	24	rs63750110
chrX	9786363	9786392	seq_a,AX-86600971,Affx-62476631,rs201177453,14:103806903,A,C,rs201177453:4-33	29	100.0	4	33	29	rs201177453
chrX	9786363	9786392	seq_b,AX-86600971,Affx-62476631,rs201177453,14:103806903,A,C,rs201177453:4-33	29	100.0	4	33	29	rs201177453
chrX	25460790	25460811	seq_a,AX-86601486,Affx-80291024,---,1:112304928,-,A,:27-48	20	100.0	27	48	21
chrY	16405054	16405077	seq_a,AX-86601502,Affx-63326178,rs187449100,16:15719224,A,G,rs187449100:41-63	21	100.0	41	63	22	rs187449100
chrY	16405054	16405077	seq_b,AX-86601502,Affx-63326178,rs187449100,16:15719224,A,G,rs187449100:41-63	21	100.0	41	63	22	rs187449100
chrX	62395229	62395249	seq_a,AX-86601503,Affx-80265416,rs141785416,22:30890140,A,G,rs141785416:47-67	20	100.0	47	67	20	rs141785416
chrX	62423046	62423066	seq_a,AX-86601503,Affx-80265416,rs141785416,22:30890140,A,G,rs141785416:47-67	20	100.0	47	67	20	rs141785416
chrX	62395229	62395249	seq_b,AX-86601503,Affx-80265416,rs141785416,22:30890140,A,G,rs141785416:47-67	20	100.0	47	67	20	rs141785416
chrX	62423046	62423066	seq_b,AX-86601503,Affx-80265416,rs141785416,22:30890140,A,G,rs141785416:47-67	20	100.0	47	67	20	rs141785416
chrX	94032544	94032603	seq_a,AX-86601536,Affx-80282582,---,14:20784694,-,G,:0-59	46	89.7	0	59	59
chrY	59344613	59344633	seq_a,AX-86601536,Affx-80282582,---,14:20784694,-,G,:43-63	20	100.0	43	63	20
chrX	155241607	155241627	seq_a,AX-86601536,Affx-80282582,---,14:20784694,-,G,:43-63	20	100.0	43	63	20
chrX	94032544	94032603	seq_b,AX-86601536,Affx-80282582,---,14:20784694,-,G,:0-59	47	89.9	0	59	59
chrY	59344613	59344633	seq_b,AX-86601536,Affx-80282582,---,14:20784694,-,G,:43-63	20	100.0	43	63	20
chrX	155241607	155241627	seq_b,AX-86601536,Affx-80282582,---,14:20784694,-,G,:43-63	20	100.0	43	63	20
chrY	13312693	13312764	seq_a,AX-86602078,Affx-80217616,---,2:95539335,A,G,Affx-80217616:0-71	59	91.6	0	71	71	Affx-80217616
chrY	13312693	13312764	seq_b,AX-86602078,Affx-80217616,---,2:95539335,A,G,Affx-80217616:0-71	61	93.0	0	71	71	Affx-80217616
chrX	31231718	31231739	seq_a,AX-86602149,Affx-80285777,---,17:34183779,-,C,:45-66	21	100.0	45	66	21
chrX	31231718	31231739	seq_b,AX-86602149,Affx-80285777,---,17:34183779,-,C,:45-66	21	100.0	45	66	21
chrY	2360755	2360785	seq_b,AX-86602271,Affx-80267281,---,1:15790022,-,G,:37-65	24	96.3	37	65	28
chrX	2410755	2410785	seq_b,AX-86602271,Affx-80267281,---,1:15790022,-,G,:37-65	24	96.3	37	65	28
chrX	78023704	78023726	seq_b,AX-86602526,Affx-80214731,rs138545141,1:179972335,T,C,rs138545141:35-57	20	95.5	35	57	22	rs138545141
chrX	87661330	87661353	seq_a,AX-86602538,Affx-80224480,---,4:52896002,A,G,Affx-80224480:11-34	21	95.7	11	34	23	Affx-80224480
chrX	87661330	87661353	seq_b,AX-86602538,Affx-80224480,---,4:52896002,A,G,Affx-80224480:11-34	21	95.7	11	34	23	Affx-80224480
chrX	38540028	38540064	seq_a,AX-86602576,Affx-80258955,---,18:46906114,A,G,Affx-80258955:22-50	25	96.5	22	50	28	Affx-80258955
chrX	12340697	12340717	seq_a,AX-86602768,Affx-80278171,---,9:104187861,-,C,:50-70	20	100.0	50	70	20
chrX	12340697	12340717	seq_b,AX-86602768,Affx-80278171,---,9:104187861,-,C,:50-70	20	100.0	50	70	20
chrX	93106794	93106814	seq_b,AX-86603313,Affx-80236827,---,9:79321790,T,C,Affx-80236827:16-36	20	100.0	16	36	20	Affx-80236827
chrX	117253108	117253142	seq_b,AX-86603596,Affx-80234723,---,8:38803740,A,G,Affx-80234723:26-54	24	96.2	26	54	28	Affx-80234723
chrY	15583614	15584084	seq_a,AX-86603609,Affx-80267223,---,1:9714064,-,G,:12-65	40	90.4	12	65	53
chrY	18450094	18450117	seq_a,AX-86603609,Affx-80267223,---,1:9714064,-,G,:6-29	23	100.0	6	29	23
chrY	28721641	28721662	seq_a,AX-86603609,Affx-80267223,---,1:9714064,-,G,:11-32	21	100.0	11	32	21
chrY	16838736	16838761	seq_a,AX-86603609,Affx-80267223,---,1:9714064,-,G,:7-32	21	92.0	7	32	25
chrY	6850440	6850460	seq_a,AX-86603609,Affx-80267223,---,1:9714064,-,G,:45-65	20	100.0	45	65	20
chrX	22758547	22758752	seq_a,AX-86603609,Affx-80267223,---,1:9714064,-,G,:2-71	48	85.3	2	71	69
chrX	114760487	114760660	seq_a,AX-86603609,Affx-80267223,---,1:9714064,-,G,:10-48	35	97.3	10	48	38
chrX	27705741	27705770	seq_a,AX-86603609,Affx-80267223,---,1:9714064,-,G,:6-35	29	100.0	6	35	29
chrX	106408095	106408301	seq_a,AX-86603609,Affx-80267223,---,1:9714064,-,G,:0-71	40	91.5	0	71	71
chrX	116822520	116822548	seq_a,AX-86603609,Affx-80267223,---,1:9714064,-,G,:7-35	28	100.0	7	35	28
chrX	41935504	41935539	seq_a,AX-86603609,Affx-80267223,---,1:9714064,-,G,:0-35	27	88.6	0	35	35
chrX	97318119	97318147	seq_a,AX-86603609,Affx-80267223,---,1:9714064,-,G,:9-37	27	100.0	9	37	28
chrX	9339936	9339962	seq_a,AX-86603609,Affx-80267223,---,1:9714064,-,G,:6-32	26	100.0	6	32	26
chrX	9604369	9604397	seq_a,AX-86603609,Affx-80267223,---,1:9714064,-,G,:7-35	26	96.5	7	35	28
chrX	12655562	12655588	seq_a,AX-86603609,Affx-80267223,---,1:9714064,-,G,:9-35	26	100.0	9	35	26
chrX	20181725	20181751	seq_a,AX-86603609,Affx-80267223,---,1:9714064,-,G,:6-32	26	100.0	6	32	26
chrX	42338867	42338893	seq_a,AX-86603609,Affx-80267223,---,1:9714064,-,G,:6-32	26	100.0	6	32	26
chrX	48939093	48939130	seq_a,AX-86603609,Affx-80267223,---,1:9714064,-,G,:7-44	26	86.2	7	44	37
chrX	50940296	50940327	seq_a,AX-86603609,Affx-80267223,---,1:9714064,-,G,:7-38	26	93.4	7	38	31
chrX	52199051	52199079	seq_a,AX-86603609,Affx-80267223,---,1:9714064,-,G,:7-35	26	96.5	7	35	28
chrX	52218842	52218870	seq_a,AX-86603609,Affx-80267223,---,1:9714064,-,G,:7-35	26	96.5	7	35	28
chrY	17210125	17210154	seq_a,AX-86603609,Affx-80267223,---,1:9714064,-,G,:6-35	29	100.0	6	35	29
chrY	2908184	2908209	seq_a,AX-86603609,Affx-80267223,---,1:9714064,-,G,:6-31	25	100.0	6	31	25
chrY	2868504	2868529	seq_a,AX-86603609,Affx-80267223,---,1:9714064,-,G,:10-35	25	100.0	10	35	25
chrY	4378024	4378077	seq_a,AX-86603609,Affx-80267223,---,1:9714064,-,G,:12-64	28	83.4	12	64	52
chrX	47706660	47706724	seq_a,AX-86603609,Affx-80267223,---,1:9714064,-,G,:7-71	49	88.9	7	71	64
chrX	27926540	27926605	seq_a,AX-86603609,Affx-80267223,---,1:9714064,-,G,:6-71	40	81.3	6	71	65
chrX	47200964	47406229	seq_a,AX-86603609,Affx-80267223,---,1:9714064,-,G,:0-51	45	96.0	0	51	51
chrX	6288171	6288201	seq_a,AX-86603609,Affx-80267223,---,1:9714064,-,G,:7-37	29	100.0	7	37	30
chrX	9678838	9678867	seq_a,AX-86603609,Affx-80267223,---,1:9714064,-,G,:6-35	29	100.0	6	35	29
chrX	15903266	15903295	seq_a,AX-86603609,Affx-80267223,---,1:9714064,-,G,:6-35	29	100.0	6	35	29
chrX	105904674	105904702	seq_a,AX-86603609,Affx-80267223,---,1:9714064,-,G,:7-35	28	100.0	7	35	28
chrX	16662344	16662481	seq_a,AX-86603609,Affx-80267223,---,1:9714064,-,G,:0-31	30	100.0	0	31	31
chrX	67526783	67526812	seq_a,AX-86603609,Affx-80267223,---,1:9714064,-,G,:6-35	27	96.6	6	35	29
chrX	67693366	67693394	seq_a,AX-86603609,Affx-80267223,---,1:9714064,-,G,:9-37	27	100.0	9	37	28
chrX	70434580	70434607	seq_a,AX-86603609,Affx-80267223,---,1:9714064,-,G,:5-32	27	100.0	5	32	27
chrX	70660970	70660997	seq_a,AX-86603609,Affx-80267223,---,1:9714064,-,G,:6-33	27	100.0	6	33	27
chrX	103599722	103599749	seq_a,AX-86603609,Affx-80267223,---,1:9714064,-,G,:6-33	27	100.0	6	33	27
chrX	18461947	18461973	seq_a,AX-86603609,Affx-80267223,---,1:9714064,-,G,:7-33	26	100.0	7	33	26
chrX	23217012	23217038	seq_a,AX-86603609,Affx-80267223,---,1:9714064,-,G,:7-33	26	100.0	7	33	26
chrX	52280303	52280331	seq_a,AX-86603609,Affx-80267223,---,1:9714064,-,G,:7-35	26	96.5	7	35	28
chrY	59295900	59296076	seq_b,AX-86603609,Affx-80267223,---,1:9714064,-,G,:6-51	36	97.4	6	51	45
chrY	18450094	18450117	seq_b,AX-86603609,Affx-80267223,---,1:9714064,-,G,:6-29	23	100.0	6	29	23
chrY	28721641	28721662	seq_b,AX-86603609,Affx-80267223,---,1:9714064,-,G,:11-32	21	100.0	11	32	21
chrY	16838736	16838761	seq_b,AX-86603609,Affx-80267223,---,1:9714064,-,G,:7-32	21	92.0	7	32	25
chrY	6850440	6850460	seq_b,AX-86603609,Affx-80267223,---,1:9714064,-,G,:45-65	20	100.0	45	65	20
chrY	8846689	8846711	seq_b,AX-86603609,Affx-80267223,---,1:9714064,-,G,:27-49	20	95.5	27	49	22
chrX	22758547	22758752	seq_b,AX-86603609,Affx-80267223,---,1:9714064,-,G,:2-71	50	87.0	2	71	69
chrX	73470749	73470793	seq_b,AX-86603609,Affx-80267223,---,1:9714064,-,G,:7-51	40	95.5	7	51	44
chrX	114760487	114760660	seq_b,AX-86603609,Affx-80267223,---,1:9714064,-,G,:10-48	37	100.0	10	48	38
chrX	9339936	9544987	seq_b,AX-86603609,Affx-80267223,---,1:9714064,-,G,:6-48	41	100.0	6	48	42
chrX	15832523	15832696	seq_b,AX-86603609,Affx-80267223,---,1:9714064,-,G,:7-44	36	100.0	7	44	37
chrX	29857944	29857981	seq_b,AX-86603609,Affx-80267223,---,1:9714064,-,G,:7-44	31	91.9	7	44	37
chrX	27705741	27705771	seq_b,AX-86603609,Affx-80267223,---,1:9714064,-,G,:6-36	30	100.0	6	36	30
chrX	5984920	5985095	seq_b,AX-86603609,Affx-80267223,---,1:9714064,-,G,:7-46	35	97.3	7	46	39
chrX	22075497	22075652	seq_b,AX-86603609,Affx-80267223,---,1:9714064,-,G,:11-44	32	100.0	11	44	33
chrX	155192894	155193070	seq_b,AX-86603609,Affx-80267223,---,1:9714064,-,G,:6-51	36	97.4	6	51	45
chrX	41935504	41935540	seq_b,AX-86603609,Affx-80267223,---,1:9714064,-,G,:0-36	28	88.9	0	36	36
chrX	97318119	97318147	seq_b,AX-86603609,Affx-80267223,---,1:9714064,-,G,:9-37	28	100.0	9	37	28
chrX	116822520	116822548	seq_b,AX-86603609,Affx-80267223,---,1:9714064,-,G,:7-35	28	100.0	7	35	28
chrX	9604369	9604398	seq_b,AX-86603609,Affx-80267223,---,1:9714064,-,G,:7-36	27	96.6	7	36	29
chrX	12655562	12655589	seq_b,AX-86603609,Affx-80267223,---,1:9714064,-,G,:9-36	27	100.0	9	36	27
chrX	48939093	48939130	seq_b,AX-86603609,Affx-80267223,---,1:9714064,-,G,:7-44	27	86.5	7	44	37
chrY	17210124	17210154	seq_b,AX-86603609,Affx-80267223,---,1:9714064,-,G,:6-36	30	100.0	6	36	30
chrY	2908184	2908209	seq_b,AX-86603609,Affx-80267223,---,1:9714064,-,G,:6-31	25	100.0	6	31	25
chrY	2868504	2868529	seq_b,AX-86603609,Affx-80267223,---,1:9714064,-,G,:10-35	25	100.0	10	35	25
chrX	47706660	47706724	seq_b,AX-86603609,Affx-80267223,---,1:9714064,-,G,:7-71	50	89.1	7	71	64
chrX	118192123	118192187	seq_b,AX-86603609,Affx-80267223,---,1:9714064,-,G,:7-71	44	84.4	7	71	64
chrX	27926540	27926605	seq_b,AX-86603609,Affx-80267223,---,1:9714064,-,G,:6-71	41	81.6	6	71	65
chrX	100391948	100722380	seq_b,AX-86603609,Affx-80267223,---,1:9714064,-,G,:11-71	49	91.7	11	71	60
chrX	11526343	11526388	seq_b,AX-86603609,Affx-80267223,---,1:9714064,-,G,:6-51	39	93.4	6	51	45
chrX	48383807	48384008	seq_b,AX-86603609,Affx-80267223,---,1:9714064,-,G,:11-65	43	90.8	11	65	54
chrX	84524453	84524498	seq_b,AX-86603609,Affx-80267223,---,1:9714064,-,G,:6-51	35	88.9	6	51	45
chrX	86954123	86954301	seq_b,AX-86603609,Affx-80267223,---,1:9714064,-,G,:7-51	40	97.8	7	51	44
chrX	108968383	108968425	seq_b,AX-86603609,Affx-80267223,---,1:9714064,-,G,:2-44	34	90.5	2	44	42
chrX	3628459	3717791	seq_b,AX-86603609,Affx-80267223,---,1:9714064,-,G,:11-71	41	85.0	11	71	60
chrX	26682585	26682620	seq_b,AX-86603609,Affx-80267223,---,1:9714064,-,G,:9-44	33	97.2	9	44	35
chrX	11766588	11766787	seq_b,AX-86603609,Affx-80267223,---,1:9714064,-,G,:7-65	39	86.8	7	65	58
chrX	40041949	40041987	seq_b,AX-86603609,Affx-80267223,---,1:9714064,-,G,:6-44	32	92.2	6	44	38
chrX	5089575	5118472	seq_b,AX-86603609,Affx-80267223,---,1:9714064,-,G,:6-51	38	93.4	6	51	45
chrX	6288171	6288201	seq_b,AX-86603609,Affx-80267223,---,1:9714064,-,G,:7-37	30	100.0	7	37	30
chrX	8817434	8817474	seq_b,AX-86603609,Affx-80267223,---,1:9714064,-,G,:9-49	33	92.4	9	49	40
chrX	68431624	68431647	seq_b,AX-86603694,Affx-80277563,---,8:144124594,-,G,:33-56	21	95.7	33	56	23
chrX	40750677	40750728	seq_a,AX-86603757,Affx-80234915,---,8:59483492,A,C,Affx-80234915:0-51	45	94.2	0	51	51	Affx-80234915
chrX	40750677	40750728	seq_b,AX-86603757,Affx-80234915,---,8:59483492,A,C,Affx-80234915:0-51	47	96.1	0	51	51	Affx-80234915
chrX	48434270	48434290	seq_b,AX-86603760,Affx-80222323,---,3:119534178,T,C,Affx-80222323:16-36	20	100.0	16	36	20	Affx-80222323
chrX	27248060	27248083	seq_b,AX-86603891,Affx-80275534,---,6:131602774,-,AC,:22-44	21	100.0	22	44	22
chrY	13618587	13618609	seq_a,AX-86603896,Affx-80223825,---,4:672771,T,C,Affx-80223825:12-34	22	100.0	12	34	22	Affx-80223825
chrY	13618587	13618609	seq_b,AX-86603896,Affx-80223825,---,4:672771,T,C,Affx-80223825:12-34	22	100.0	12	34	22	Affx-80223825
chrY	20992601	20992629	seq_b,AX-86604253,Affx-80214782,---,1:182874785,T,C,Affx-80214782:25-53	26	96.5	25	53	28	Affx-80214782
chrY	317287	317308	seq_b,AX-86604539,Affx-65186958,rs200005213,19:14037543,T,G,rs200005213:32-53	21	100.0	32	53	21	rs200005213
chrX	367287	367308	seq_b,AX-86604539,Affx-65186958,rs200005213,19:14037543,T,G,rs200005213:32-53	21	100.0	32	53	21	rs200005213
chrY	7781615	7781645	seq_a,AX-86604586,Affx-80276130,---,7:64438923,-,A,:41-71	26	93.4	41	71	30
chrY	7937098	7937126	seq_a,AX-86604586,Affx-80276130,---,7:64438923,-,A,:43-71	24	92.9	43	71	28
chrY	7781531	7781561	seq_a,AX-86604586,Affx-80276130,---,7:64438923,-,A,:41-71	24	90.0	41	71	30
chrY	8286960	8286987	seq_a,AX-86604586,Affx-80276130,---,7:64438923,-,A,:44-71	23	92.6	44	71	27
chrY	26797305	26797330	seq_a,AX-86604586,Affx-80276130,---,7:64438923,-,A,:39-64	23	96.0	39	64	25
chrX	66594008	66594066	seq_a,AX-86604586,Affx-80276130,---,7:64438923,-,A,:13-71	45	89.5	13	71	58
chrX	66594176	66594383	seq_a,AX-86604586,Affx-80276130,---,7:64438923,-,A,:30-71	33	97.2	30	71	41
chrY	7937590	7937625	seq_b,AX-86604586,Affx-80276130,---,7:64438923,-,A,:36-71	27	88.6	36	71	35
chrY	7781615	7781645	seq_b,AX-86604586,Affx-80276130,---,7:64438923,-,A,:41-71	26	93.4	41	71	30
chrY	7937098	7937126	seq_b,AX-86604586,Affx-80276130,---,7:64438923,-,A,:43-71	24	92.9	43	71	28
chrY	7781531	7781561	seq_b,AX-86604586,Affx-80276130,---,7:64438923,-,A,:41-71	24	90.0	41	71	30
chrY	8286960	8286987	seq_b,AX-86604586,Affx-80276130,---,7:64438923,-,A,:44-71	23	92.6	44	71	27
chrY	27315138	27315186	seq_b,AX-86604586,Affx-80276130,---,7:64438923,-,A,:5-53	34	85.5	5	53	48
chrY	26797305	26797336	seq_b,AX-86604586,Affx-80276130,---,7:64438923,-,A,:33-64	27	93.6	33	64	31
chrX	66594008	66594660	seq_b,AX-86604586,Affx-80276130,---,7:64438923,-,A,:5-71	53	91.0	5	71	66
chrX	66594176	66594383	seq_b,AX-86604586,Affx-80276130,---,7:64438923,-,A,:30-71	34	97.3	30	71	41
chrX	110249029	110249051	seq_a,AX-86604737,Affx-80269181,---,1:220088998,-,G,:46-68	20	95.5	46	68	22
chrX	110249029	110249051	seq_b,AX-86604737,Affx-80269181,---,1:220088998,-,G,:46-68	20	95.5	46	68	22
chrX	74962048	74962109	seq_a,AX-86604759,Affx-80264600,---,21:38555134,A,G,Affx-80264600:0-61	55	95.1	0	61	61	Affx-80264600
chrX	70807623	70807651	seq_a,AX-86604759,Affx-80264600,---,21:38555134,A,G,Affx-80264600:26-65	27	71.5	26	65	39	Affx-80264600
chrX	74962048	74962109	seq_b,AX-86604759,Affx-80264600,---,21:38555134,A,G,Affx-80264600:0-61	57	96.8	0	61	61	Affx-80264600
chrX	70807623	70807651	seq_b,AX-86604759,Affx-80264600,---,21:38555134,A,G,Affx-80264600:26-65	27	71.5	26	65	39	Affx-80264600
chrX	148890356	148890382	seq_a,AX-86604795,Affx-80288990,---,20:18131487,-,ACTTGTCTCTG,:22-49	22	84.0	22	49	27
chrY	16476070	16476100	seq_a,AX-86604812,Affx-80265644,---,22:38474713,T,G,Affx-80265644:40-64	23	100.0	40	64	24	Affx-80265644
chrY	17912993	17913013	seq_a,AX-86604812,Affx-80265644,---,22:38474713,T,G,Affx-80265644:39-59	20	100.0	39	59	20	Affx-80265644
chrY	6595407	6595427	seq_a,AX-86604812,Affx-80265644,---,22:38474713,T,G,Affx-80265644:38-58	20	100.0	38	58	20	Affx-80265644
chrX	106693207	106693237	seq_a,AX-86604812,Affx-80265644,---,22:38474713,T,G,Affx-80265644:39-70	27	86.7	39	70	31	Affx-80265644
chrX	119695498	119695525	seq_a,AX-86604812,Affx-80265644,---,22:38474713,T,G,Affx-80265644:38-64	25	100.0	38	64	26	Affx-80265644
chrX	32776068	32776091	seq_a,AX-86604812,Affx-80265644,---,22:38474713,T,G,Affx-80265644:38-61	23	100.0	38	61	23	Affx-80265644
chrX	27765384	27765406	seq_a,AX-86604812,Affx-80265644,---,22:38474713,T,G,Affx-80265644:36-58	22	100.0	36	58	22	Affx-80265644
chrX	130780797	130780846	seq_a,AX-86604812,Affx-80265644,---,22:38474713,T,G,Affx-80265644:31-64	28	96.7	31	64	33	Affx-80265644
chrX	152365924	152365948	seq_a,AX-86604812,Affx-80265644,---,22:38474713,T,G,Affx-80265644:29-55	23	83.4	29	55	26	Affx-80265644
chrX	119594146	119594166	seq_a,AX-86604812,Affx-80265644,---,22:38474713,T,G,Affx-80265644:39-59	20	100.0	39	59	20	Affx-80265644
chrX	72783299	72783319	seq_a,AX-86604812,Affx-80265644,---,22:38474713,T,G,Affx-80265644:38-58	20	100.0	38	58	20	Affx-80265644
chrX	67870286	67870306	seq_a,AX-86604812,Affx-80265644,---,22:38474713,T,G,Affx-80265644:38-58	20	100.0	38	58	20	Affx-80265644
chrX	7472172	7472192	seq_a,AX-86604812,Affx-80265644,---,22:38474713,T,G,Affx-80265644:38-58	20	100.0	38	58	20	Affx-80265644
chrX	3210942	3210962	seq_a,AX-86604812,Affx-80265644,---,22:38474713,T,G,Affx-80265644:38-58	20	100.0	38	58	20	Affx-80265644
chrX	10279535	10279561	seq_a,AX-86604812,Affx-80265644,---,22:38474713,T,G,Affx-80265644:35-58	22	100.0	35	58	23	Affx-80265644
chrX	80363825	80363845	seq_a,AX-86604812,Affx-80265644,---,22:38474713,T,G,Affx-80265644:43-63	20	100.0	43	63	20	Affx-80265644
chrX	3593611	3593631	seq_a,AX-86604812,Affx-80265644,---,22:38474713,T,G,Affx-80265644:44-64	20	100.0	44	64	20	Affx-80265644
chrY	16476070	16476100	seq_b,AX-86604812,Affx-80265644,---,22:38474713,T,G,Affx-80265644:40-64	23	100.0	40	64	24	Affx-80265644
chrY	891392	891427	seq_b,AX-86604812,Affx-80265644,---,22:38474713,T,G,Affx-80265644:33-59	23	96.0	33	59	26	Affx-80265644
chrY	17912993	17913013	seq_b,AX-86604812,Affx-80265644,---,22:38474713,T,G,Affx-80265644:39-59	20	100.0	39	59	20	Affx-80265644
chrY	6595407	6595427	seq_b,AX-86604812,Affx-80265644,---,22:38474713,T,G,Affx-80265644:38-58	20	100.0	38	58	20	Affx-80265644
chrX	106693207	106693237	seq_b,AX-86604812,Affx-80265644,---,22:38474713,T,G,Affx-80265644:39-70	27	86.7	39	70	31	Affx-80265644
chrX	119695498	119695525	seq_b,AX-86604812,Affx-80265644,---,22:38474713,T,G,Affx-80265644:38-64	25	100.0	38	64	26	Affx-80265644
chrX	32776068	32776091	seq_b,AX-86604812,Affx-80265644,---,22:38474713,T,G,Affx-80265644:38-61	23	100.0	38	61	23	Affx-80265644
chrX	27765384	27765406	seq_b,AX-86604812,Affx-80265644,---,22:38474713,T,G,Affx-80265644:36-58	22	100.0	36	58	22	Affx-80265644
chrX	119594146	119594166	seq_b,AX-86604812,Affx-80265644,---,22:38474713,T,G,Affx-80265644:39-59	20	100.0	39	59	20	Affx-80265644
chrX	72783299	72783319	seq_b,AX-86604812,Affx-80265644,---,22:38474713,T,G,Affx-80265644:38-58	20	100.0	38	58	20	Affx-80265644
chrX	67870286	67870306	seq_b,AX-86604812,Affx-80265644,---,22:38474713,T,G,Affx-80265644:38-58	20	100.0	38	58	20	Affx-80265644
chrX	49126592	49126621	seq_b,AX-86604812,Affx-80265644,---,22:38474713,T,G,Affx-80265644:35-58	22	100.0	35	58	23	Affx-80265644
chrX	7472172	7472192	seq_b,AX-86604812,Affx-80265644,---,22:38474713,T,G,Affx-80265644:38-58	20	100.0	38	58	20	Affx-80265644
chrX	3210942	3210962	seq_b,AX-86604812,Affx-80265644,---,22:38474713,T,G,Affx-80265644:38-58	20	100.0	38	58	20	Affx-80265644
chrX	941392	941427	seq_b,AX-86604812,Affx-80265644,---,22:38474713,T,G,Affx-80265644:33-59	23	96.0	33	59	26	Affx-80265644
chrX	80363825	80363845	seq_b,AX-86604812,Affx-80265644,---,22:38474713,T,G,Affx-80265644:43-63	20	100.0	43	63	20	Affx-80265644
chrX	3593611	3593631	seq_b,AX-86604812,Affx-80265644,---,22:38474713,T,G,Affx-80265644:44-64	20	100.0	44	64	20	Affx-80265644
chrX	47835917	47835947	seq_a,AX-86604853,Affx-80292329,---,3:44612034,-,A,:0-30	27	96.6	0	30	30
chrX	47835662	47835947	seq_b,AX-86604853,Affx-80292329,---,3:44612034,-,A,:0-33	29	96.8	0	33	33
chrX	52049250	52049275	seq_a,AX-86604883,Affx-80259056,---,18:55990571,A,G,Affx-80259056:47-71	23	100.0	47	71	24	Affx-80259056
chrX	141254274	141254295	seq_a,AX-86604883,Affx-80259056,---,18:55990571,A,G,Affx-80259056:46-67	21	100.0	46	67	21	Affx-80259056
chrX	39149444	39149464	seq_a,AX-86604883,Affx-80259056,---,18:55990571,A,G,Affx-80259056:47-67	20	100.0	47	67	20	Affx-80259056
chrX	140979820	140979846	seq_a,AX-86604883,Affx-80259056,---,18:55990571,A,G,Affx-80259056:46-71	24	100.0	46	71	25	Affx-80259056
chrX	7357222	7357247	seq_a,AX-86604883,Affx-80259056,---,18:55990571,A,G,Affx-80259056:47-71	23	100.0	47	71	24	Affx-80259056
chrX	128996400	128996426	seq_a,AX-86604883,Affx-80259056,---,18:55990571,A,G,Affx-80259056:46-71	22	96.0	46	71	25	Affx-80259056
chrX	52049250	52049275	seq_b,AX-86604883,Affx-80259056,---,18:55990571,A,G,Affx-80259056:47-71	23	100.0	47	71	24	Affx-80259056
chrX	141254274	141254295	seq_b,AX-86604883,Affx-80259056,---,18:55990571,A,G,Affx-80259056:46-67	21	100.0	46	67	21	Affx-80259056
chrX	39149444	39149464	seq_b,AX-86604883,Affx-80259056,---,18:55990571,A,G,Affx-80259056:47-67	20	100.0	47	67	20	Affx-80259056
chrX	140979820	140979846	seq_b,AX-86604883,Affx-80259056,---,18:55990571,A,G,Affx-80259056:46-71	24	100.0	46	71	25	Affx-80259056
chrX	7357222	7357247	seq_b,AX-86604883,Affx-80259056,---,18:55990571,A,G,Affx-80259056:47-71	23	100.0	47	71	24	Affx-80259056
chrX	128996400	128996426	seq_b,AX-86604883,Affx-80259056,---,18:55990571,A,G,Affx-80259056:46-71	22	96.0	46	71	25	Affx-80259056
chrX	145399090	145399409	seq_a,AX-86604978,Affx-80299448,---,19:42082694,-,G,:44-71	26	100.0	44	71	27
chrX	145399090	145399409	seq_b,AX-86604978,Affx-80299448,---,19:42082694,-,G,:44-71	26	100.0	44	71	27
chrX	8635348	8635368	seq_a,AX-86605195,Affx-80211595,---,1:40769349,T,C,Affx-80211595:36-56	20	100.0	36	56	20	Affx-80211595
chrX	8635347	8635368	seq_b,AX-86605195,Affx-80211595,---,1:40769349,T,C,Affx-80211595:35-56	21	100.0	35	56	21	Affx-80211595
chrX	18542754	18542777	seq_a,AX-86605506,Affx-80281707,---,12:96300229,-,C,:7-30	21	95.7	7	30	23
chrX	18542754	18542777	seq_b,AX-86605506,Affx-80281707,---,12:96300229,-,C,:7-30	21	95.7	7	30	23
chrX	101006683	101006703	seq_a,AX-86605670,Affx-80239481,---,10:85994102,A,G,Affx-80239481:14-34	20	100.0	14	34	20	Affx-80239481
chrX	101006683	101006703	seq_b,AX-86605670,Affx-80239481,---,10:85994102,A,G,Affx-80239481:14-34	20	100.0	14	34	20	Affx-80239481
chrX	52953064	52953084	seq_a,AX-86605834,Affx-80266101,---,22:50943968,T,C,Affx-80266101:16-36	20	100.0	16	36	20	Affx-80266101
chrX	37074084	37074111	seq_b,AX-86606303,Affx-80278790,---,10:37508511,-,AC,:12-38	23	96.2	12	38	26
chrX	49126732	49126753	seq_a,AX-86606772,Affx-80277546,---,8:142170732,-,GTGCAGA,:34-55	20	100.0	34	55	21
chrX	99439595	99439616	seq_b,AX-86607324,Affx-80278243,---,9:115928368,-,CAGT,:41-62	21	100.0	41	62	21
chrX	126998211	126998231	seq_b,AX-86607324,Affx-80278243,---,9:115928368,-,CAGT,:41-61	20	100.0	41	61	20
chrX	54418725	54418757	seq_a,AX-86607548,Affx-80257417,rs138113380,17:58035807,T,C,rs138113380:23-48	24	100.0	23	48	25	rs138113380
chrX	42827718	42827746	seq_a,AX-86607645,Affx-80281048,---,12:11421600,-,C,:24-48	22	100.0	24	48	24
chrX	140064520	140064546	seq_b,AX-86607685,Affx-80234379,---,8:22412472,T,C,Affx-80234379:15-41	20	88.5	15	41	26	Affx-80234379
chrX	91364908	91364928	seq_a,AX-86607721,Affx-80231686,---,7:20738174,A,G,Affx-80231686:14-34	20	100.0	14	34	20	Affx-80231686
chrY	14560455	14560484	seq_b,AX-86607721,Affx-80231686,---,7:20738174,A,G,Affx-80231686:16-46	26	86.3	16	46	30	Affx-80231686
chrX	133643125	133643148	seq_a,AX-86607818,Affx-80265613,---,22:38084027,A,G,Affx-80265613:42-65	21	95.7	42	65	23	Affx-80265613
chrX	133643125	133643148	seq_b,AX-86607818,Affx-80265613,---,22:38084027,A,G,Affx-80265613:42-65	21	95.7	42	65	23	Affx-80265613
chrX	107959158	107959236	seq_a,AX-86607936,Affx-25738738,rs4912767,5:141049224,T,C,rs4912767:7-71	32	94.5	7	71	64	rs4912767
chrX	107959158	107959236	seq_b,AX-86607936,Affx-25738738,rs4912767,5:141049224,T,C,rs4912767:7-71	32	94.5	7	71	64	rs4912767
chrY	24069403	24069427	seq_b,AX-86608099,Affx-80270907,---,2:231177340,-,GA,:35-62	23	79.2	35	62	27
chrY	24045862	24045886	seq_b,AX-86608099,Affx-80270907,---,2:231177340,-,GA,:35-62	23	79.2	35	62	27
chrY	9145299	9145323	seq_b,AX-86608099,Affx-80270907,---,2:231177340,-,GA,:35-62	23	79.2	35	62	27
chrY	26869418	26869469	seq_a,AX-86608515,Affx-80261640,---,19:42730172,C,G,Affx-80261640:25-55	29	100.0	25	55	30	Affx-80261640
chrY	25235674	25235725	seq_a,AX-86608515,Affx-80261640,---,19:42730172,C,G,Affx-80261640:25-55	29	100.0	25	55	30	Affx-80261640
chrY	27092932	27092983	seq_a,AX-86608515,Affx-80261640,---,19:42730172,C,G,Affx-80261640:25-55	29	100.0	25	55	30	Affx-80261640
chrY	25477272	25477323	seq_a,AX-86608515,Affx-80261640,---,19:42730172,C,G,Affx-80261640:25-55	29	100.0	25	55	30	Affx-80261640
chrY	26869418	26869469	seq_b,AX-86608515,Affx-80261640,---,19:42730172,C,G,Affx-80261640:25-55	27	96.6	25	55	30	Affx-80261640
chrY	27092932	27092983	seq_b,AX-86608515,Affx-80261640,---,19:42730172,C,G,Affx-80261640:25-55	27	96.6	25	55	30	Affx-80261640
chrY	25477272	25477323	seq_b,AX-86608515,Affx-80261640,---,19:42730172,C,G,Affx-80261640:25-55	27	96.6	25	55	30	Affx-80261640
chrX	7884003	7884023	seq_a,AX-86608757,Affx-80251349,rs145417517,15:63632983,T,C,rs145417517:35-55	20	100.0	35	55	20	rs145417517
chrY	5366436	5366456	seq_a,AX-86608804,Affx-80292439,rs34372721,3:52584431,-,CTC,rs34372721:8-28	20	100.0	8	28	20	rs34372721
chrY	5366436	5366456	seq_b,AX-86608804,Affx-80292439,rs34372721,3:52584431,-,CTC,rs34372721:8-28	20	100.0	8	28	20	rs34372721
chrX	153171796	153171822	seq_b,AX-86608817,Affx-80263132,rs149992595,20:5282973,A,G,rs149992595:29-55	26	100.0	29	55	26	rs149992595
chrX	142830004	142830024	seq_a,AX-86609281,Affx-80253400,rs180177132,16:23632683,T,C,rs180177132:2-22	20	100.0	2	22	20	rs180177132
chrX	142830004	142830024	seq_b,AX-86609281,Affx-80253400,rs180177132,16:23632683,T,C,rs180177132:2-22	20	100.0	2	22	20	rs180177132
chrX	67290462	67290533	seq_a,AX-86609362,Affx-80275153,---,6:49753783,-,C,:0-71	52	87.2	0	71	71
chrX	77380516	77380862	seq_a,AX-86609362,Affx-80275153,---,6:49753783,-,C,:0-71	52	93.4	0	71	71
chrX	67290462	67290533	seq_b,AX-86609362,Affx-80275153,---,6:49753783,-,C,:0-71	53	87.4	0	71	71
chrX	77380516	77380862	seq_b,AX-86609362,Affx-80275153,---,6:49753783,-,C,:0-71	53	93.5	0	71	71
chrY	7722025	7722169	seq_a,AX-86609381,Affx-80287636,---,19:22154247,-,AG,:8-68	52	95.0	8	68	60
chrY	7859145	7859448	seq_a,AX-86609381,Affx-80287636,---,19:22154247,-,AG,:17-71	46	94.3	17	71	54
chrY	25013414	25013470	seq_a,AX-86609381,Affx-80287636,---,19:22154247,-,AG,:12-67	41	88.9	12	67	55
chrY	26647163	26647219	seq_a,AX-86609381,Affx-80287636,---,19:22154247,-,AG,:12-67	41	88.9	12	67	55
chrY	27131521	27131577	seq_a,AX-86609381,Affx-80287636,---,19:22154247,-,AG,:10-65	43	90.6	10	65	55
chrY	8287486	8287530	seq_a,AX-86609381,Affx-80287636,---,19:22154247,-,AG,:12-55	35	92.7	12	55	43
chrY	7781865	7781903	seq_a,AX-86609381,Affx-80287636,---,19:22154247,-,AG,:11-48	32	97.1	11	48	37
chrY	27165069	27165106	seq_a,AX-86609381,Affx-80287636,---,19:22154247,-,AG,:8-46	31	91.0	8	46	38
chrY	7937840	7937875	seq_a,AX-86609381,Affx-80287636,---,19:22154247,-,AG,:11-45	29	96.8	11	45	34
chrY	27132281	27132303	seq_a,AX-86609381,Affx-80287636,---,19:22154247,-,AG,:11-33	22	100.0	11	33	22
chrY	27132029	27132074	seq_a,AX-86609381,Affx-80287636,---,19:22154247,-,AG,:12-57	30	94.0	12	57	45
chrY	7722603	7722625	seq_a,AX-86609381,Affx-80287636,---,19:22154247,-,AG,:12-34	22	100.0	12	34	22
chrY	8219385	8219441	seq_a,AX-86609381,Affx-80287636,---,19:22154247,-,AG,:12-67	45	92.6	12	67	55
chrY	25196905	25196966	seq_a,AX-86609381,Affx-80287636,---,19:22154247,-,AG,:8-68	43	92.2	8	68	60
chrY	26830645	26830706	seq_a,AX-86609381,Affx-80287636,---,19:22154247,-,AG,:8-68	43	92.2	8	68	60
chrY	27315383	27315439	seq_a,AX-86609381,Affx-80287636,---,19:22154247,-,AG,:6-58	40	90.0	6	58	52
chrY	8219640	8220023	seq_a,AX-86609381,Affx-80287636,---,19:22154247,-,AG,:14-63	41	95.6	14	63	49
chrY	25196579	25196715	seq_a,AX-86609381,Affx-80287636,---,19:22154247,-,AG,:5-57	37	91.0	5	57	52
chrY	26830319	26830455	seq_a,AX-86609381,Affx-80287636,---,19:22154247,-,AG,:5-57	37	91.0	5	57	52
chrY	26797305	26797332	seq_a,AX-86609381,Affx-80287636,---,19:22154247,-,AG,:8-35	27	100.0	8	35	27
chrY	25163562	25163589	seq_a,AX-86609381,Affx-80287636,---,19:22154247,-,AG,:8-35	27	100.0	8	35	27
chrY	26830090	26830112	seq_a,AX-86609381,Affx-80287636,---,19:22154247,-,AG,:11-33	22	100.0	11	33	22
chrY	25196350	25196372	seq_a,AX-86609381,Affx-80287636,---,19:22154247,-,AG,:11-33	22	100.0	11	33	22
chrY	27315134	27315154	seq_a,AX-86609381,Affx-80287636,---,19:22154247,-,AG,:8-28	20	100.0	8	28	20
chrX	66593981	66594037	seq_a,AX-86609381,Affx-80287636,---,19:22154247,-,AG,:13-68	43	90.6	13	68	55
chrX	66594736	66595209	seq_a,AX-86609381,Affx-80287636,---,19:22154247,-,AG,:12-67	42	93.8	12	67	55
chrX	47775683	47775900	seq_a,AX-86609381,Affx-80287636,---,19:22154247,-,AG,:8-56	34	90.5	8	56	48
chrX	66594517	66594794	seq_a,AX-86609381,Affx-80287636,---,19:22154247,-,AG,:8-35	26	100.0	8	35	27
chrY	7859145	7859448	seq_b,AX-86609381,Affx-80287636,---,19:22154247,-,AG,:17-71	47	94.4	17	71	54
chrY	25013414	25013470	seq_b,AX-86609381,Affx-80287636,---,19:22154247,-,AG,:12-67	42	89.1	12	67	55
chrY	26647163	26647219	seq_b,AX-86609381,Affx-80287636,---,19:22154247,-,AG,:12-67	42	89.1	12	67	55
chrY	7722025	7722086	seq_b,AX-86609381,Affx-80287636,---,19:22154247,-,AG,:8-68	45	92.5	8	68	60
chrY	27131687	27131748	seq_b,AX-86609381,Affx-80287636,---,19:22154247,-,AG,:8-68	43	92.2	8	68	60
chrY	8287486	8287530	seq_b,AX-86609381,Affx-80287636,---,19:22154247,-,AG,:12-55	36	92.9	12	55	43
chrY	7781865	7781903	seq_b,AX-86609381,Affx-80287636,---,19:22154247,-,AG,:11-48	33	97.2	11	48	37
chrY	7937840	7937875	seq_b,AX-86609381,Affx-80287636,---,19:22154247,-,AG,:11-45	30	96.9	11	45	34
chrY	27165069	27165096	seq_b,AX-86609381,Affx-80287636,---,19:22154247,-,AG,:8-35	27	100.0	8	35	27
chrY	27131938	27131969	seq_b,AX-86609381,Affx-80287636,---,19:22154247,-,AG,:5-36	27	93.6	5	36	31
chrY	27132194	27132231	seq_b,AX-86609381,Affx-80287636,---,19:22154247,-,AG,:8-46	30	88.3	8	46	38
chrY	27132281	27132303	seq_b,AX-86609381,Affx-80287636,---,19:22154247,-,AG,:11-33	22	100.0	11	33	22
chrY	7722603	7722625	seq_b,AX-86609381,Affx-80287636,---,19:22154247,-,AG,:12-34	22	100.0	12	34	22
chrY	26646629	26646649	seq_b,AX-86609381,Affx-80287636,---,19:22154247,-,AG,:16-36	20	100.0	16	36	20
chrY	25012880	25012900	seq_b,AX-86609381,Affx-80287636,---,19:22154247,-,AG,:16-36	20	100.0	16	36	20
chrX	47918962	47918982	seq_b,AX-86609381,Affx-80287636,---,19:22154247,-,AG,:37-57	20	100.0	37	57	20
chrY	27315383	27315439	seq_b,AX-86609381,Affx-80287636,---,19:22154247,-,AG,:6-58	41	90.2	6	58	52
chrY	8219385	8219441	seq_b,AX-86609381,Affx-80287636,---,19:22154247,-,AG,:12-67	42	92.0	12	67	55
chrY	25196905	25196966	seq_b,AX-86609381,Affx-80287636,---,19:22154247,-,AG,:8-68	43	92.2	8	68	60
chrY	26830645	26830706	seq_b,AX-86609381,Affx-80287636,---,19:22154247,-,AG,:8-68	43	92.2	8	68	60
chrY	8219640	8220023	seq_b,AX-86609381,Affx-80287636,---,19:22154247,-,AG,:14-63	41	95.6	14	63	49
chrY	25163562	25163589	seq_b,AX-86609381,Affx-80287636,---,19:22154247,-,AG,:8-35	27	100.0	8	35	27
chrY	25196579	25196624	seq_b,AX-86609381,Affx-80287636,---,19:22154247,-,AG,:12-57	33	92.2	12	57	45
chrY	26830319	26830364	seq_b,AX-86609381,Affx-80287636,---,19:22154247,-,AG,:12-57	33	92.2	12	57	45
chrY	26797305	26797332	seq_b,AX-86609381,Affx-80287636,---,19:22154247,-,AG,:8-35	27	100.0	8	35	27
chrY	26830090	26830112	seq_b,AX-86609381,Affx-80287636,---,19:22154247,-,AG,:11-33	22	100.0	11	33	22
chrY	25196350	25196372	seq_b,AX-86609381,Affx-80287636,---,19:22154247,-,AG,:11-33	22	100.0	11	33	22
chrY	27315134	27315154	seq_b,AX-86609381,Affx-80287636,---,19:22154247,-,AG,:8-28	20	100.0	8	28	20
chrX	66593981	66594037	seq_b,AX-86609381,Affx-80287636,---,19:22154247,-,AG,:13-68	44	90.8	13	68	55
chrX	66594736	66594794	seq_b,AX-86609381,Affx-80287636,---,19:22154247,-,AG,:8-67	46	90.4	8	67	59
chrX	66594913	66595209	seq_b,AX-86609381,Affx-80287636,---,19:22154247,-,AG,:12-54	37	95.2	12	54	42
chrX	86619516	86619536	seq_a,AX-86609407,Affx-80290150,---,22:50945101,-,GA,:12-32	20	100.0	12	32	20
chrY	3500197	3500453	seq_a,AX-86609407,Affx-80290150,---,22:50945101,-,GA,:12-51	28	96.7	12	51	39
chrX	121889862	121889895	seq_a,AX-86609407,Affx-80290150,---,22:50945101,-,GA,:2-31	24	96.2	2	31	29
chrX	79005634	79005667	seq_a,AX-86609407,Affx-80290150,---,22:50945101,-,GA,:2-31	24	96.2	2	31	29
chrX	30545604	30545636	seq_a,AX-86609407,Affx-80290150,---,22:50945101,-,GA,:2-30	23	96.0	2	30	28
chrX	86619516	86619536	seq_b,AX-86609407,Affx-80290150,---,22:50945101,-,GA,:12-32	20	100.0	12	32	20
chrY	3500197	3500453	seq_b,AX-86609407,Affx-80290150,---,22:50945101,-,GA,:12-51	28	96.7	12	51	39
chrX	121889862	121889895	seq_b,AX-86609407,Affx-80290150,---,22:50945101,-,GA,:2-31	24	96.2	2	31	29
chrX	79005634	79005667	seq_b,AX-86609407,Affx-80290150,---,22:50945101,-,GA,:2-31	24	96.2	2	31	29
chrX	30545604	30545636	seq_b,AX-86609407,Affx-80290150,---,22:50945101,-,GA,:2-30	23	96.0	2	30	28
chrX	151648900	151648947	seq_a,AX-86609595,Affx-80281369,---,12:53217760,-,C,:24-71	34	87.0	24	71	47
chrX	151648900	151648947	seq_b,AX-86609595,Affx-80281369,---,12:53217760,-,C,:24-71	35	87.3	24	71	47
chrY	22820782	22820802	seq_a,AX-86609652,Affx-80249741,rs150082352,14:77950860,A,G,rs150082352:38-58	20	100.0	38	58	20	rs150082352
chrY	22820782	22820802	seq_b,AX-86609652,Affx-80249741,rs150082352,14:77950860,A,G,rs150082352:38-58	20	100.0	38	58	20	rs150082352
chrX	101399120	101399141	seq_a,AX-86609909,Affx-80227312,---,5:125824585,A,G,Affx-80227312:41-62	21	100.0	41	62	21	Affx-80227312
chrX	101399120	101399141	seq_b,AX-86609909,Affx-80227312,---,5:125824585,A,G,Affx-80227312:41-62	21	100.0	41	62	21	Affx-80227312
chrX	69310390	69310413	seq_a,AX-86609939,Affx-80251004,---,15:48539214,A,G,Affx-80251004:32-56	22	87.0	32	56	24	Affx-80251004
chrX	83377351	83377376	seq_a,AX-86610095,Affx-80233655,---,7:141720885,T,C,Affx-80233655:41-68	22	83.4	41	68	27	Affx-80233655
chrX	100296189	100296222	seq_a,AX-86610095,Affx-80233655,---,7:141720885,T,C,Affx-80233655:40-71	28	96.8	40	71	31	Affx-80233655
chrX	4031199	4031225	seq_a,AX-86610095,Affx-80233655,---,7:141720885,T,C,Affx-80233655:45-71	24	96.2	45	71	26	Affx-80233655
chrX	83377351	83377376	seq_b,AX-86610095,Affx-80233655,---,7:141720885,T,C,Affx-80233655:41-68	22	83.4	41	68	27	Affx-80233655
chrX	100296189	100296222	seq_b,AX-86610095,Affx-80233655,---,7:141720885,T,C,Affx-80233655:40-71	28	96.8	40	71	31	Affx-80233655
chrX	4031199	4031225	seq_b,AX-86610095,Affx-80233655,---,7:141720885,T,C,Affx-80233655:45-71	24	96.2	45	71	26	Affx-80233655
chrX	106496705	106496751	seq_b,AX-86610095,Affx-80233655,---,7:141720885,T,C,Affx-80233655:32-60	25	96.3	32	60	28	Affx-80233655
chrY	5991053	5991073	seq_a,AX-86610105,Affx-80260968,rs121908487,19:33353033,T,C,rs121908487:29-49	20	100.0	29	49	20	rs121908487
chrX	139878126	139878146	seq_a,AX-86610105,Affx-80260968,rs121908487,19:33353033,T,C,rs121908487:29-49	20	100.0	29	49	20	rs121908487
chrX	92261753	92261773	seq_a,AX-86610105,Affx-80260968,rs121908487,19:33353033,T,C,rs121908487:29-49	20	100.0	29	49	20	rs121908487
chrX	3945129	3945641	seq_a,AX-86610149,Affx-80267568,---,1:36785584,-,TG,:42-71	26	96.5	42	71	29
chrX	3945129	3945641	seq_b,AX-86610149,Affx-80267568,---,1:36785584,-,TG,:42-71	26	96.5	42	71	29
chrY	7721865	7721907	seq_a,AX-86610171,Affx-80285576,---,17:18565500,-,T,:20-62	31	87.9	20	62	42
chrY	27164844	27164936	seq_a,AX-86610171,Affx-80285576,---,17:18565500,-,T,:38-71	32	100.0	38	71	33
chrX	47836753	47836817	seq_a,AX-86610171,Affx-80285576,---,17:18565500,-,T,:7-71	47	87.4	7	71	64
chrX	46359590	46359817	seq_a,AX-86610171,Affx-80285576,---,17:18565500,-,T,:11-70	49	93.2	11	70	59
chrX	46359419	46359482	seq_a,AX-86610171,Affx-80285576,---,17:18565500,-,T,:8-71	44	85.5	8	71	63
chrX	47918594	47918822	seq_a,AX-86610171,Affx-80285576,---,17:18565500,-,T,:10-70	48	91.6	10	70	60
chrX	47307067	47307801	seq_a,AX-86610171,Affx-80285576,---,17:18565500,-,T,:9-71	51	93.5	9	71	62
chrX	47918100	47918151	seq_a,AX-86610171,Affx-80285576,---,17:18565500,-,T,:20-71	42	92.0	20	71	51
chrX	47835774	47835893	seq_a,AX-86610171,Affx-80285576,---,17:18565500,-,T,:36-71	32	97.2	36	71	35
chrX	134421422	134421713	seq_a,AX-86610171,Affx-80285576,---,17:18565500,-,T,:37-71	33	100.0	37	71	34
chrX	47637368	47637722	seq_a,AX-86610171,Affx-80285576,---,17:18565500,-,T,:40-71	30	100.0	40	71	31
chrY	8219979	8220021	seq_a,AX-86610171,Affx-80285576,---,17:18565500,-,T,:20-62	29	85.4	20	62	42
chrY	26797465	26797557	seq_a,AX-86610171,Affx-80285576,---,17:18565500,-,T,:38-71	32	100.0	38	71	33
chrY	25163722	25163814	seq_a,AX-86610171,Affx-80285576,---,17:18565500,-,T,:38-71	32	100.0	38	71	33
chrX	47272680	47272743	seq_a,AX-86610171,Affx-80285576,---,17:18565500,-,T,:8-71	46	87.1	8	71	63
chrX	101166686	101166840	seq_a,AX-86610171,Affx-80285576,---,17:18565500,-,T,:0-70	50	89.1	0	70	70
chrX	47272261	47272483	seq_a,AX-86610171,Affx-80285576,---,17:18565500,-,T,:16-70	44	92.5	16	70	54
chrX	47272189	47272236	seq_a,AX-86610171,Affx-80285576,---,17:18565500,-,T,:11-58	40	93.5	11	58	47
chrX	47603412	47603465	seq_a,AX-86610171,Affx-80285576,---,17:18565500,-,T,:9-62	38	86.6	9	62	53
chrX	47775683	47775708	seq_a,AX-86610171,Affx-80285576,---,17:18565500,-,T,:36-61	25	100.0	36	61	25
chrY	7721865	7721907	seq_b,AX-86610171,Affx-80285576,---,17:18565500,-,T,:20-62	32	88.1	20	62	42
chrY	27164844	27164936	seq_b,AX-86610171,Affx-80285576,---,17:18565500,-,T,:38-71	32	100.0	38	71	33
chrX	47836753	47836817	seq_b,AX-86610171,Affx-80285576,---,17:18565500,-,T,:7-71	48	87.5	7	71	64
chrX	47918594	47918822	seq_b,AX-86610171,Affx-80285576,---,17:18565500,-,T,:10-70	49	91.7	10	70	60
chrX	47918100	47918151	seq_b,AX-86610171,Affx-80285576,---,17:18565500,-,T,:20-71	43	92.2	20	71	51
chrX	47307067	47307801	seq_b,AX-86610171,Affx-80285576,---,17:18565500,-,T,:9-71	56	98.4	9	71	62
chrX	47835665	47835709	seq_b,AX-86610171,Affx-80285576,---,17:18565500,-,T,:11-55	34	88.7	11	55	44
chrX	134421422	134421713	seq_b,AX-86610171,Affx-80285576,---,17:18565500,-,T,:37-71	33	100.0	37	71	34
chrX	47637368	47637722	seq_b,AX-86610171,Affx-80285576,---,17:18565500,-,T,:40-71	30	100.0	40	71	31
chrX	46359419	46359445	seq_b,AX-86610171,Affx-80285576,---,17:18565500,-,T,:8-34	22	92.4	8	34	26
chrY	8219979	8220021	seq_b,AX-86610171,Affx-80285576,---,17:18565500,-,T,:20-62	30	85.8	20	62	42
chrY	26797465	26797557	seq_b,AX-86610171,Affx-80285576,---,17:18565500,-,T,:38-71	32	100.0	38	71	33
chrY	25163722	25163814	seq_b,AX-86610171,Affx-80285576,---,17:18565500,-,T,:38-71	32	100.0	38	71	33
chrX	47272261	47272317	seq_b,AX-86610171,Affx-80285576,---,17:18565500,-,T,:14-70	48	92.9	14	70	56
chrX	47272680	47272743	seq_b,AX-86610171,Affx-80285576,---,17:18565500,-,T,:8-71	47	87.4	8	71	63
chrX	47603412	47603465	seq_b,AX-86610171,Affx-80285576,---,17:18565500,-,T,:9-62	37	85.0	9	62	53
chrX	47775683	47775903	seq_b,AX-86610171,Affx-80285576,---,17:18565500,-,T,:9-61	40	95.5	9	61	52
chrX	47272450	47272483	seq_b,AX-86610171,Affx-80285576,---,17:18565500,-,T,:16-49	31	97.0	16	49	33
chrX	101166686	101166721	seq_b,AX-86610171,Affx-80285576,---,17:18565500,-,T,:35-70	29	91.5	35	70	35
chrX	101167025	101167050	seq_b,AX-86610171,Affx-80285576,---,17:18565500,-,T,:40-67	22	83.4	40	67	27
chrX	8751750	8751785	seq_a,AX-86610278,Affx-80210587,---,1:11772023,T,G,Affx-80210587:0-35	31	94.3	0	35	35	Affx-80210587
chrX	8751750	8751785	seq_b,AX-86610278,Affx-80210587,---,1:11772023,T,G,Affx-80210587:0-35	31	94.3	0	35	35	Affx-80210587
chrX	84782718	84782741	seq_b,AX-86610910,Affx-80246655,---,12:109328049,T,C,Affx-80246655:31-55	22	87.0	31	55	24	Affx-80246655
chrY	26797530	26797551	seq_a,AX-86610965,Affx-80288538,---,19:53644802,-,TC,:33-54	20	100.0	33	54	21
chrY	26797530	26797560	seq_b,AX-86610965,Affx-80288538,---,19:53644802,-,TC,:25-54	26	96.6	25	54	29
chrY	6020521	6020541	seq_b,AX-86610965,Affx-80288538,---,19:53644802,-,TC,:33-53	20	100.0	33	53	20
chrX	92291214	92291234	seq_b,AX-86610965,Affx-80288538,---,19:53644802,-,TC,:33-53	20	100.0	33	53	20
chrX	128793310	128793330	seq_a,AX-86611183,Affx-80274402,---,5:171765480,-,CAAA,:2-22	20	100.0	2	22	20
chrX	128793310	128793330	seq_b,AX-86611183,Affx-80274402,---,5:171765480,-,CAAA,:2-22	20	100.0	2	22	20
chrX	36625962	36625986	seq_a,AX-86611209,Affx-80256309,---,17:28508039,A,G,Affx-80256309:44-68	22	95.9	44	68	24	Affx-80256309
chrX	36625962	36625986	seq_b,AX-86611209,Affx-80256309,---,17:28508039,A,G,Affx-80256309:44-68	22	95.9	44	68	24	Affx-80256309
chrX	102336118	102336138	seq_a,AX-86611301,Affx-80279484,---,11:794528,-,A,:45-65	20	100.0	45	65	20
chrX	102336118	102336138	seq_b,AX-86611301,Affx-80279484,---,11:794528,-,A,:45-65	20	100.0	45	65	20
chrX	84626323	84626343	seq_a,AX-86611318,Affx-80246131,---,12:75692487,A,G,Affx-80246131:32-52	20	100.0	32	52	20	Affx-80246131
chrX	99889045	99889066	seq_a,AX-86611405,Affx-80259023,rs200084908,18:52602046,T,C,rs200084908:2-23	21	100.0	2	23	21	rs200084908
chrX	99889045	99889066	seq_b,AX-86611405,Affx-80259023,rs200084908,18:52602046,T,C,rs200084908:2-23	21	100.0	2	23	21	rs200084908
chrX	50556136	50556178	seq_a,AX-86611824,Affx-80275687,---,6:157100109,-,CAGC,:12-58	37	83.0	12	58	46
chrX	53112233	53112259	seq_a,AX-86611824,Affx-80275687,---,6:157100109,-,CAGC,:31-57	25	100.0	31	57	26
chrX	74966906	74966953	seq_a,AX-86611824,Affx-80275687,---,6:157100109,-,CAGC,:7-58	44	85.2	7	58	51
chrX	101186767	101186876	seq_a,AX-86611824,Affx-80275687,---,6:157100109,-,CAGC,:7-59	42	95.7	7	59	52
chrX	147582130	147582184	seq_a,AX-86611824,Affx-80275687,---,6:157100109,-,CAGC,:6-55	41	95.6	6	55	49
chrX	23352877	23352931	seq_a,AX-86611824,Affx-80275687,---,6:157100109,-,CAGC,:6-58	40	93.5	6	58	52
chrX	74144837	74144875	seq_a,AX-86611824,Affx-80275687,---,6:157100109,-,CAGC,:19-55	30	94.3	19	55	36
chrX	25031774	25031803	seq_a,AX-86611824,Affx-80275687,---,6:157100109,-,CAGC,:6-35	27	96.6	6	35	29
chrX	152953485	152953518	seq_a,AX-86611824,Affx-80275687,---,6:157100109,-,CAGC,:19-59	30	78.2	19	59	40
chrX	129118142	129118192	seq_a,AX-86611824,Affx-80275687,---,6:157100109,-,CAGC,:10-49	31	97.1	10	49	39
chrX	106693126	106693151	seq_a,AX-86611824,Affx-80275687,---,6:157100109,-,CAGC,:10-35	23	96.0	10	35	25
chrX	44732613	44732647	seq_a,AX-86611824,Affx-80275687,---,6:157100109,-,CAGC,:7-35	25	96.5	7	35	28
chrX	38420756	38420787	seq_a,AX-86611824,Affx-80275687,---,6:157100109,-,CAGC,:11-48	26	73.4	11	48	37
chrX	9433160	9433188	seq_a,AX-86611824,Affx-80275687,---,6:157100109,-,CAGC,:13-41	23	92.6	13	41	28
chrX	21392747	21392767	seq_a,AX-86611824,Affx-80275687,---,6:157100109,-,CAGC,:39-59	20	100.0	39	59	20
chrX	84499129	84499174	seq_b,AX-86611824,Affx-80275687,---,6:157100109,-,CAGC,:9-58	40	82.3	9	58	49
chrX	9983322	9983378	seq_b,AX-86611824,Affx-80275687,---,6:157100109,-,CAGC,:12-59	38	93.4	12	59	47
chrX	139173473	139173519	seq_b,AX-86611824,Affx-80275687,---,6:157100109,-,CAGC,:10-58	37	85.8	10	58	48
chrX	50556158	50556190	seq_b,AX-86611824,Affx-80275687,---,6:157100109,-,CAGC,:4-36	30	96.9	4	36	32
chrX	53112233	53112259	seq_b,AX-86611824,Affx-80275687,---,6:157100109,-,CAGC,:31-57	26	100.0	31	57	26
chrX	84499118	84499147	seq_b,AX-86611824,Affx-80275687,---,6:157100109,-,CAGC,:27-58	26	85.8	27	58	31
chrX	48814977	48815005	seq_b,AX-86611824,Affx-80275687,---,6:157100109,-,CAGC,:26-58	27	78.6	26	58	32
chrX	74966906	74966953	seq_b,AX-86611824,Affx-80275687,---,6:157100109,-,CAGC,:7-58	44	85.2	7	58	51
chrX	147582130	147582184	seq_b,AX-86611824,Affx-80275687,---,6:157100109,-,CAGC,:6-55	42	95.7	6	55	49
chrX	23352877	23352931	seq_b,AX-86611824,Affx-80275687,---,6:157100109,-,CAGC,:6-58	41	93.7	6	58	52
chrX	101186767	101186876	seq_b,AX-86611824,Affx-80275687,---,6:157100109,-,CAGC,:7-59	41	95.6	7	59	52
chrX	122899081	122899118	seq_b,AX-86611824,Affx-80275687,---,6:157100109,-,CAGC,:4-48	34	78.4	4	48	44
chrX	25031773	25031803	seq_b,AX-86611824,Affx-80275687,---,6:157100109,-,CAGC,:6-36	28	96.7	6	36	30
chrX	129118142	129118192	seq_b,AX-86611824,Affx-80275687,---,6:157100109,-,CAGC,:10-49	33	97.2	10	49	39
chrX	152953485	152953530	seq_b,AX-86611824,Affx-80275687,---,6:157100109,-,CAGC,:4-59	35	77.0	4	59	55
chrX	106693125	106693151	seq_b,AX-86611824,Affx-80275687,---,6:157100109,-,CAGC,:10-36	24	96.2	10	36	26
chrX	38420756	38420787	seq_b,AX-86611824,Affx-80275687,---,6:157100109,-,CAGC,:11-48	28	74.2	11	48	37
chrX	9433160	9433188	seq_b,AX-86611824,Affx-80275687,---,6:157100109,-,CAGC,:13-41	24	92.9	13	41	28
chrX	21392747	21392767	seq_b,AX-86611824,Affx-80275687,---,6:157100109,-,CAGC,:39-59	20	100.0	39	59	20
chrY	24480159	24480181	seq_a,AX-86611846,Affx-80259441,---,19:1952982,A,C,Affx-80259441:40-62	22	100.0	40	62	22	Affx-80259441
chrX	112212805	112212837	seq_a,AX-86611846,Affx-80259441,---,19:1952982,A,C,Affx-80259441:30-62	28	93.8	30	62	32	Affx-80259441
chrX	9533284	9533416	seq_a,AX-86611846,Affx-80259441,---,19:1952982,A,C,Affx-80259441:40-71	30	100.0	40	71	31	Affx-80259441
chrX	102363865	102363896	seq_a,AX-86611846,Affx-80259441,---,19:1952982,A,C,Affx-80259441:40-71	27	93.6	40	71	31	Affx-80259441
chrX	13693490	13693519	seq_a,AX-86611846,Affx-80259441,---,19:1952982,A,C,Affx-80259441:30-59	25	93.2	30	59	29	Affx-80259441
chrX	111970650	111970672	seq_a,AX-86611846,Affx-80259441,---,19:1952982,A,C,Affx-80259441:40-62	22	100.0	40	62	22	Affx-80259441
chrX	81929004	81929026	seq_a,AX-86611846,Affx-80259441,---,19:1952982,A,C,Affx-80259441:40-62	22	100.0	40	62	22	Affx-80259441
chrX	119155293	119155314	seq_a,AX-86611846,Affx-80259441,---,19:1952982,A,C,Affx-80259441:30-51	21	100.0	30	51	21	Affx-80259441
chrX	48864783	48864803	seq_a,AX-86611846,Affx-80259441,---,19:1952982,A,C,Affx-80259441:40-60	20	100.0	40	60	20	Affx-80259441
chrX	54125070	54125101	seq_a,AX-86611846,Affx-80259441,---,19:1952982,A,C,Affx-80259441:40-71	27	93.6	40	71	31	Affx-80259441
chrX	16713992	16714018	seq_a,AX-86611846,Affx-80259441,---,19:1952982,A,C,Affx-80259441:40-66	24	96.2	40	66	26	Affx-80259441
chrX	122632075	122632097	seq_a,AX-86611846,Affx-80259441,---,19:1952982,A,C,Affx-80259441:40-62	22	100.0	40	62	22	Affx-80259441
chrY	5967050	5967091	seq_b,AX-86611846,Affx-80259441,---,19:1952982,A,C,Affx-80259441:30-71	33	90.3	30	71	41	Affx-80259441
chrY	24480149	24480181	seq_b,AX-86611846,Affx-80259441,---,19:1952982,A,C,Affx-80259441:30-62	30	96.9	30	62	32	Affx-80259441
chrY	14700268	14700296	seq_b,AX-86611846,Affx-80259441,---,19:1952982,A,C,Affx-80259441:30-58	26	96.5	30	58	28	Affx-80259441
chrY	24754505	24754536	seq_b,AX-86611846,Affx-80259441,---,19:1952982,A,C,Affx-80259441:30-61	25	90.4	30	61	31	Affx-80259441
chrY	18558290	18558319	seq_b,AX-86611846,Affx-80259441,---,19:1952982,A,C,Affx-80259441:30-59	25	93.2	30	59	29	Affx-80259441
chrX	9533274	9533416	seq_b,AX-86611846,Affx-80259441,---,19:1952982,A,C,Affx-80259441:30-71	38	97.6	30	71	41	Affx-80259441
chrX	79010730	79010771	seq_b,AX-86611846,Affx-80259441,---,19:1952982,A,C,Affx-80259441:30-71	35	92.7	30	71	41	Affx-80259441
chrX	102363855	102363896	seq_b,AX-86611846,Affx-80259441,---,19:1952982,A,C,Affx-80259441:30-71	35	92.7	30	71	41	Affx-80259441
chrX	117659070	117659111	seq_b,AX-86611846,Affx-80259441,---,19:1952982,A,C,Affx-80259441:30-71	35	92.7	30	71	41	Affx-80259441
chrX	19283300	19283341	seq_b,AX-86611846,Affx-80259441,---,19:1952982,A,C,Affx-80259441:30-71	33	90.3	30	71	41	Affx-80259441
chrX	47911080	47911121	seq_b,AX-86611846,Affx-80259441,---,19:1952982,A,C,Affx-80259441:30-71	33	90.3	30	71	41	Affx-80259441
chrX	92237765	92237806	seq_b,AX-86611846,Affx-80259441,---,19:1952982,A,C,Affx-80259441:30-71	33	90.3	30	71	41	Affx-80259441
chrX	136519940	136519981	seq_b,AX-86611846,Affx-80259441,---,19:1952982,A,C,Affx-80259441:30-71	33	90.3	30	71	41	Affx-80259441
chrX	78520000	78520041	seq_b,AX-86611846,Affx-80259441,---,19:1952982,A,C,Affx-80259441:30-71	31	87.9	30	71	41	Affx-80259441
chrX	23450505	23450548	seq_b,AX-86611846,Affx-80259441,---,19:1952982,A,C,Affx-80259441:30-71	32	90.3	30	71	41	Affx-80259441
chrX	77105935	77105967	seq_b,AX-86611846,Affx-80259441,---,19:1952982,A,C,Affx-80259441:30-62	30	96.9	30	62	32	Affx-80259441
chrX	104445555	104445589	seq_b,AX-86611846,Affx-80259441,---,19:1952982,A,C,Affx-80259441:30-64	30	94.2	30	64	34	Affx-80259441
chrX	48864773	48864803	seq_b,AX-86611846,Affx-80259441,---,19:1952982,A,C,Affx-80259441:30-60	28	96.7	30	60	30	Affx-80259441
chrX	81555085	81555117	seq_b,AX-86611846,Affx-80259441,---,19:1952982,A,C,Affx-80259441:30-62	28	93.8	30	62	32	Affx-80259441
chrX	81928996	81929026	seq_b,AX-86611846,Affx-80259441,---,19:1952982,A,C,Affx-80259441:32-62	28	96.7	32	62	30	Affx-80259441
chrX	111970640	111970672	seq_b,AX-86611846,Affx-80259441,---,19:1952982,A,C,Affx-80259441:30-62	28	93.8	30	62	32	Affx-80259441
chrY	6023284	6023316	seq_b,AX-86611846,Affx-80259441,---,19:1952982,A,C,Affx-80259441:30-62	30	96.9	30	62	32	Affx-80259441
chrY	26311806	26311836	seq_b,AX-86611846,Affx-80259441,---,19:1952982,A,C,Affx-80259441:30-60	28	96.7	30	60	30	Affx-80259441
chrX	23992980	23993061	seq_b,AX-86611846,Affx-80259441,---,19:1952982,A,C,Affx-80259441:30-71	38	97.6	30	71	41	Affx-80259441
chrX	22149170	22149211	seq_b,AX-86611846,Affx-80259441,---,19:1952982,A,C,Affx-80259441:30-71	35	92.7	30	71	41	Affx-80259441
chrX	95773689	95773730	seq_b,AX-86611846,Affx-80259441,---,19:1952982,A,C,Affx-80259441:30-71	33	90.3	30	71	41	Affx-80259441
chrX	16713992	16714028	seq_b,AX-86611846,Affx-80259441,---,19:1952982,A,C,Affx-80259441:30-66	32	94.5	30	66	36	Affx-80259441
chrX	122632075	122632107	seq_b,AX-86611846,Affx-80259441,---,19:1952982,A,C,Affx-80259441:30-62	30	96.9	30	62	32	Affx-80259441
chrX	117837519	117837551	seq_b,AX-86611846,Affx-80259441,---,19:1952982,A,C,Affx-80259441:30-62	30	96.9	30	62	32	Affx-80259441
chrX	54125070	54125101	seq_b,AX-86611846,Affx-80259441,---,19:1952982,A,C,Affx-80259441:40-71	27	93.6	40	71	31	Affx-80259441
chrX	144147315	144147342	seq_b,AX-86611846,Affx-80259441,---,19:1952982,A,C,Affx-80259441:33-60	25	96.3	33	60	27	Affx-80259441
chrX	150665055	150665084	seq_a,AX-86612114,Affx-80235117,---,8:82588516,T,G,Affx-80235117:43-71	23	96.0	43	71	28	Affx-80235117
chrX	150665055	150665084	seq_b,AX-86612114,Affx-80235117,---,8:82588516,T,G,Affx-80235117:43-71	23	96.0	43	71	28	Affx-80235117
chrX	153496044	153496081	seq_a,AX-86612259,Affx-80222679,---,3:129251438,T,G,Affx-80222679:1-38	29	89.2	1	38	37	Affx-80222679
chrX	153496044	153496066	seq_b,AX-86612259,Affx-80222679,---,3:129251438,T,G,Affx-80222679:1-23	20	95.5	1	23	22	Affx-80222679
chrX	6172659	6172688	seq_a,AX-86612476,Affx-80282236,---,13:32912338,-,TG,:28-56	26	100.0	28	56	28
chrX	6172659	6172688	seq_b,AX-86612476,Affx-80282236,---,13:32912338,-,TG,:28-56	27	100.0	28	56	28
chrX	137567345	137567367	seq_a,AX-86612587,Affx-80223766,rs201647255,3:197402068,A,C,rs201647255:43-65	22	100.0	43	65	22	rs201647255
chrX	137567345	137567367	seq_b,AX-86612587,Affx-80223766,rs201647255,3:197402068,A,C,rs201647255:43-65	22	100.0	43	65	22	rs201647255
chrX	144745738	144745758	seq_a,AX-86612660,Affx-80270409,---,2:166020221,-,TG,:49-69	20	100.0	49	69	20
chrX	144745738	144745758	seq_b,AX-86612660,Affx-80270409,---,2:166020221,-,TG,:49-69	20	100.0	49	69	20
chrY	2198113	2198139	seq_a,AX-86612754,Affx-80261663,---,19:42874985,A,T,Affx-80261663:45-71	24	96.2	45	71	26	Affx-80261663
chrX	138934610	138934636	seq_a,AX-86612754,Affx-80261663,---,19:42874985,A,T,Affx-80261663:45-71	26	100.0	45	71	26	Affx-80261663
chrX	44141865	44141892	seq_a,AX-86612754,Affx-80261663,---,19:42874985,A,T,Affx-80261663:45-71	25	100.0	45	71	26	Affx-80261663
chrX	2248113	2248139	seq_a,AX-86612754,Affx-80261663,---,19:42874985,A,T,Affx-80261663:45-71	24	96.2	45	71	26	Affx-80261663
chrX	35517636	35517662	seq_a,AX-86612754,Affx-80261663,---,19:42874985,A,T,Affx-80261663:45-71	22	92.4	45	71	26	Affx-80261663
chrY	2198113	2198139	seq_b,AX-86612754,Affx-80261663,---,19:42874985,A,T,Affx-80261663:45-71	24	96.2	45	71	26	Affx-80261663
chrX	138934610	138934636	seq_b,AX-86612754,Affx-80261663,---,19:42874985,A,T,Affx-80261663:45-71	26	100.0	45	71	26	Affx-80261663
chrX	44141865	44141892	seq_b,AX-86612754,Affx-80261663,---,19:42874985,A,T,Affx-80261663:45-71	25	100.0	45	71	26	Affx-80261663
chrX	2248113	2248139	seq_b,AX-86612754,Affx-80261663,---,19:42874985,A,T,Affx-80261663:45-71	24	96.2	45	71	26	Affx-80261663
chrX	35517636	35517662	seq_b,AX-86612754,Affx-80261663,---,19:42874985,A,T,Affx-80261663:45-71	22	92.4	45	71	26	Affx-80261663
chrX	138114657	138114683	seq_a,AX-86612813,Affx-80246399,---,12:100042533,A,C,Affx-80246399:13-36	22	100.0	13	36	23	Affx-80246399
chrY	9648012	9648032	seq_a,AX-86613062,Affx-80211064,---,1:24434483,T,C,Affx-80211064:32-52	20	100.0	32	52	20	Affx-80211064
chrX	41315720	41315740	seq_a,AX-86613066,Affx-80270826,---,2:220027032,-,T,:37-57	20	100.0	37	57	20
chrX	41315720	41315740	seq_b,AX-86613066,Affx-80270826,---,2:220027032,-,T,:37-57	20	100.0	37	57	20
chrX	108774084	108774104	seq_a,AX-86613102,Affx-80212310,---,1:67101698,T,G,Affx-80212310:37-57	20	100.0	37	57	20	Affx-80212310
chrX	108774084	108774104	seq_b,AX-86613102,Affx-80212310,---,1:67101698,T,G,Affx-80212310:37-57	20	100.0	37	57	20	Affx-80212310
chrX	23219919	23219947	seq_b,AX-86613102,Affx-80212310,---,1:67101698,T,G,Affx-80212310:20-53	24	77.0	20	53	33	Affx-80212310
chrX	117043364	117043436	seq_a,AX-86613197,Affx-80277770,---,9:21333755,-,TG,:0-71	58	91.5	0	71	71
chrX	117043364	117043436	seq_b,AX-86613197,Affx-80277770,---,9:21333755,-,TG,:0-71	60	93.0	0	71	71
chrX	32046159	32046179	seq_a,AX-86613411,Affx-80250760,rs148044781,15:42693989,T,C,rs148044781:21-41	20	100.0	21	41	20	rs148044781
chrX	49736673	49736693	seq_b,AX-86613490,Affx-80284059,---,15:90984914,-,AG,:22-42	20	100.0	22	42	20
chrX	66807864	66807884	seq_b,AX-86613555,Affx-80270318,---,2:145187367,-,GTT,:48-68	20	100.0	48	68	20
chrX	42648428	42648499	seq_a,AX-86613641,Affx-80244627,---,12:10051538,A,G,Affx-80244627:0-71	49	84.6	0	71	71	Affx-80244627
chrX	34578016	34578087	seq_a,AX-86613641,Affx-80244627,---,12:10051538,A,G,Affx-80244627:0-71	41	90.0	0	71	71	Affx-80244627
chrX	81291477	81291529	seq_a,AX-86613641,Affx-80244627,---,12:10051538,A,G,Affx-80244627:22-71	42	93.9	22	71	49	Affx-80244627
chrX	144553737	144553794	seq_a,AX-86613641,Affx-80244627,---,12:10051538,A,G,Affx-80244627:14-71	39	84.3	14	71	57	Affx-80244627
chrX	57682348	57682382	seq_a,AX-86613641,Affx-80244627,---,12:10051538,A,G,Affx-80244627:37-71	32	97.1	37	71	34	Affx-80244627
chrX	143803922	143803956	seq_a,AX-86613641,Affx-80244627,---,12:10051538,A,G,Affx-80244627:37-71	30	94.2	37	71	34	Affx-80244627
chrX	42648428	42648499	seq_b,AX-86613641,Affx-80244627,---,12:10051538,A,G,Affx-80244627:0-71	47	83.1	0	71	71	Affx-80244627
chrX	34578016	34578087	seq_b,AX-86613641,Affx-80244627,---,12:10051538,A,G,Affx-80244627:0-71	41	90.0	0	71	71	Affx-80244627
chrX	57682348	57682382	seq_b,AX-86613641,Affx-80244627,---,12:10051538,A,G,Affx-80244627:37-71	32	97.1	37	71	34	Affx-80244627
chrX	143803922	143803956	seq_b,AX-86613641,Affx-80244627,---,12:10051538,A,G,Affx-80244627:37-71	30	94.2	37	71	34	Affx-80244627
chrY	1784175	1784198	seq_a,AX-86613683,Affx-80259426,---,19:1796981,A,G,Affx-80259426:14-38	22	87.0	14	38	24	Affx-80259426
chrX	1834175	1834198	seq_a,AX-86613683,Affx-80259426,---,19:1796981,A,G,Affx-80259426:14-38	22	87.0	14	38	24	Affx-80259426
chrX	121137723	121137743	seq_b,AX-86613750,Affx-80285782,---,17:34192219,-,CTACAGTCAT,:21-41	20	100.0	21	41	20
chrX	153175293	153175321	seq_a,AX-86613866,Affx-80289391,---,20:62168602,-,C,:0-28	25	96.3	0	28	28
chrX	153175293	153175321	seq_b,AX-86613866,Affx-80289391,---,20:62168602,-,C,:0-28	25	96.3	0	28	28
chrX	82700247	82700267	seq_a,AX-86613893,Affx-80216971,rs139399399,2:45829224,T,C,rs139399399:39-59	20	100.0	39	59	20	rs139399399
chrX	82700247	82700267	seq_b,AX-86613893,Affx-80216971,rs139399399,2:45829224,T,C,rs139399399:39-59	20	100.0	39	59	20	rs139399399
chrX	116542797	116542818	seq_a,AX-86613936,Affx-80282896,---,14:55817570,-,AG,:6-27	21	100.0	6	27	21
chrX	116542797	116542818	seq_b,AX-86613936,Affx-80282896,---,14:55817570,-,AG,:6-27	21	100.0	6	27	21
chrX	124723654	124723675	seq_a,AX-86613978,Affx-80241650,rs193922461,11:36596420,T,G,rs193922461:12-33	21	100.0	12	33	21	rs193922461
chrX	124723654	124723675	seq_b,AX-86613978,Affx-80241650,rs193922461,11:36596420,T,G,rs193922461:12-33	21	100.0	12	33	21	rs193922461
chrY	2250760	2250793	seq_b,AX-86613992,Affx-80272973,---,4:88414925,-,C,:19-52	31	97.0	19	52	33
chrY	2387984	2388022	seq_b,AX-86613992,Affx-80272973,---,4:88414925,-,C,:19-51	26	96.5	19	51	32
chrX	2300760	2300793	seq_b,AX-86613992,Affx-80272973,---,4:88414925,-,C,:19-52	31	97.0	19	52	33
chrX	121349590	121349619	seq_b,AX-86613992,Affx-80272973,---,4:88414925,-,C,:20-52	26	79.4	20	52	32
chrX	2437984	2438022	seq_b,AX-86613992,Affx-80272973,---,4:88414925,-,C,:19-51	26	96.5	19	51	32
chrY	2682964	2682988	seq_b,AX-86614344,Affx-80230342,---,6:99958108,T,C,Affx-80230342:14-38	22	95.9	14	38	24	Affx-80230342
chrX	150912440	150912492	seq_a,AX-86614405,Affx-80217730,rs104893619,2:99013218,A,G,rs104893619:0-52	42	90.4	0	52	52	rs104893619
chrX	150912440	150912492	seq_b,AX-86614405,Affx-80217730,rs104893619,2:99013218,A,G,rs104893619:0-52	44	92.4	0	52	52	rs104893619
chrX	6897344	6897364	seq_b,AX-86614475,Affx-80282405,---,13:60545157,-,A,:28-48	20	100.0	28	48	20
chrX	94428921	94428941	seq_a,AX-86614523,Affx-80220325,---,3:9932500,A,G,Affx-80220325:33-53	20	100.0	33	53	20	Affx-80220325
chrX	114899434	114899505	seq_a,AX-86614611,Affx-80237905,rs121908644,9:133333869,T,C,rs121908644:0-71	63	94.4	0	71	71	rs121908644
chrX	3285409	3285480	seq_a,AX-86614611,Affx-80237905,rs121908644,9:133333869,T,C,rs121908644:0-71	55	88.8	0	71	71	rs121908644
chrY	14044197	14044255	seq_a,AX-86614611,Affx-80237905,rs121908644,9:133333869,T,C,rs121908644:0-58	52	94.9	0	58	58	rs121908644
chrX	114899434	114899505	seq_b,AX-86614611,Affx-80237905,rs121908644,9:133333869,T,C,rs121908644:0-71	61	93.0	0	71	71	rs121908644
chrX	3285409	3285480	seq_b,AX-86614611,Affx-80237905,rs121908644,9:133333869,T,C,rs121908644:0-71	57	90.2	0	71	71	rs121908644
chrY	14044197	14044255	seq_b,AX-86614611,Affx-80237905,rs121908644,9:133333869,T,C,rs121908644:0-58	54	96.6	0	58	58	rs121908644
chrY	19672095	19672115	seq_a,AX-86614827,Affx-80237647,---,9:127262988,T,C,Affx-80237647:44-64	20	100.0	44	64	20	Affx-80237647
chrY	20507662	20507682	seq_a,AX-86614827,Affx-80237647,---,9:127262988,T,C,Affx-80237647:44-64	20	100.0	44	64	20	Affx-80237647
chrY	19672095	19672115	seq_b,AX-86614827,Affx-80237647,---,9:127262988,T,C,Affx-80237647:44-64	20	100.0	44	64	20	Affx-80237647
chrY	20507662	20507682	seq_b,AX-86614827,Affx-80237647,---,9:127262988,T,C,Affx-80237647:44-64	20	100.0	44	64	20	Affx-80237647
chrX	11723546	11723616	seq_a,AX-86614908,Affx-80289893,---,22:31655921,-,CT,:2-71	56	91.2	2	71	69
chrX	11723546	11723616	seq_b,AX-86614908,Affx-80289893,---,22:31655921,-,CT,:2-71	58	92.8	2	71	69
chrY	19979245	19979274	seq_a,AX-86615245,Affx-80212783,---,1:93989880,T,C,Affx-80212783:20-63	26	65.6	20	63	43	Affx-80212783
chrY	19979245	19979274	seq_b,AX-86615245,Affx-80212783,---,1:93989880,T,C,Affx-80212783:20-63	26	65.6	20	63	43	Affx-80212783
chrX	152708483	152708504	seq_a,AX-86615303,Affx-80278287,---,9:123631998,-,CTAT,:9-30	21	100.0	9	30	21
chrX	64743869	64743891	seq_b,AX-86615303,Affx-80278287,---,9:123631998,-,CTAT,:17-39	20	95.5	17	39	22
chrX	152708483	152708504	seq_b,AX-86615303,Affx-80278287,---,9:123631998,-,CTAT,:9-30	21	100.0	9	30	21
chrX	57936677	57936716	seq_a,AX-86615610,Affx-80283817,---,15:68119515,-,C,:26-60	27	96.6	26	60	34
chrX	57936677	57936716	seq_b,AX-86615610,Affx-80283817,---,15:68119515,-,C,:26-60	27	96.6	26	60	34
chrX	12422827	12422863	seq_a,AX-86615823,Affx-63089396,rs187855263,15:94888376,T,C,rs187855263:45-70	24	100.0	45	70	25	rs187855263
chrX	12422827	12422863	seq_b,AX-86615823,Affx-63089396,rs187855263,15:94888376,T,C,rs187855263:45-70	24	100.0	45	70	25	rs187855263
chrX	125299965	125299985	seq_a,AX-86615900,Affx-80272091,---,3:147108732,-,G,:41-61	20	100.0	41	61	20
chrX	125299965	125299985	seq_b,AX-86615900,Affx-80272091,---,3:147108732,-,G,:41-61	20	100.0	41	61	20
chrY	25551823	25551857	seq_b,AX-86616079,Affx-80211369,---,1:33276660,T,C,Affx-80211369:8-37	24	96.2	8	37	29	Affx-80211369
chrX	84460865	84460885	seq_b,AX-86616137,Affx-80286134,---,17:53120666,-,A,:17-37	20	100.0	17	37	20
chrX	90597247	90597471	seq_a,AX-86616269,Affx-80275119,---,6:46659024,-,AGTAATAG,:46-71	24	100.0	46	71	25
chrX	97244803	97244823	seq_b,AX-86616269,Affx-80275119,---,6:46659024,-,AGTAATAG,:32-52	20	100.0	32	52	20
chrX	79505860	79505882	seq_b,AX-86616269,Affx-80275119,---,6:46659024,-,AGTAATAG,:32-54	20	95.5	32	54	22
chrX	90597247	90597471	seq_b,AX-86616269,Affx-80275119,---,6:46659024,-,AGTAATAG,:46-71	24	100.0	46	71	25
chrX	92118651	92118676	seq_b,AX-86616655,Affx-80230639,---,6:123126099,T,C,Affx-80230639:15-46	24	72.0	15	46	31	Affx-80230639
chrX	153038387	153038407	seq_a,AX-86616694,Affx-80231844,---,7:30868353,A,G,Affx-80231844:7-27	20	100.0	7	27	20	Affx-80231844
chrX	153038387	153038407	seq_b,AX-86616694,Affx-80231844,---,7:30868353,A,G,Affx-80231844:7-27	20	100.0	7	27	20	Affx-80231844
chrX	46774742	46774762	seq_a,AX-86616886,Affx-80274875,---,6:31939389,-,GTTT,:51-71	20	100.0	51	71	20
chrX	46774742	46774762	seq_b,AX-86616886,Affx-80274875,---,6:31939389,-,GTTT,:51-71	20	100.0	51	71	20
chrX	61809660	61809686	seq_b,AX-86616950,Affx-80253265,---,16:20803354,T,C,Affx-80253265:14-39	22	96.0	14	39	25	Affx-80253265
chrX	116190937	116190957	seq_a,AX-86617085,Affx-80243399,---,11:103104887,T,C,Affx-80243399:5-25	20	100.0	5	25	20	Affx-80243399
chrX	116190937	116190957	seq_b,AX-86617085,Affx-80243399,---,11:103104887,T,C,Affx-80243399:5-25	20	100.0	5	25	20	Affx-80243399
chrY	15194850	15194872	seq_a,AX-86617198,Affx-80238398,---,9:140851279,A,G,Affx-80238398:34-56	20	95.5	34	56	22	Affx-80238398
chrX	118829426	118829451	seq_a,AX-86617325,Affx-80213878,---,1:155252636,A,G,Affx-80213878:46-71	23	96.0	46	71	25	Affx-80213878
chrX	118829426	118829451	seq_b,AX-86617325,Affx-80213878,---,1:155252636,A,G,Affx-80213878:46-71	23	96.0	46	71	25	Affx-80213878
chrX	6020229	6020477	seq_b,AX-86617737,Affx-80238151,---,9:139261711,T,C,Affx-80238151:28-57	28	100.0	28	57	29	Affx-80238151
chrX	84522310	84522330	seq_a,AX-86617837,Affx-80263474,---,20:31671171,A,G,Affx-80263474:51-71	20	100.0	51	71	20	Affx-80263474
chrX	84522310	84522330	seq_b,AX-86617837,Affx-80263474,---,20:31671171,A,G,Affx-80263474:51-71	20	100.0	51	71	20	Affx-80263474
chrY	18692565	18692611	seq_a,AX-86617921,Affx-80286072,---,17:46805369,-,T,:40-66	23	96.2	40	66	26
chrY	18692565	18692611	seq_b,AX-86617921,Affx-80286072,---,17:46805369,-,T,:40-66	23	96.2	40	66	26
chrX	83221510	83221533	seq_a,AX-86618162,Affx-80267641,---,1:43203967,-,CAGT,:0-23	21	95.7	0	23	23
chrX	110264893	110264917	seq_a,AX-86618392,Affx-80248356,---,13:113760126,A,C,Affx-80248356:46-70	22	95.9	46	70	24	Affx-80248356
chrX	110264893	110264917	seq_b,AX-86618392,Affx-80248356,---,13:113760126,A,C,Affx-80248356:46-70	22	95.9	46	70	24	Affx-80248356
chrX	123808345	123808638	seq_a,AX-86618448,Affx-80224951,---,4:84029105,T,C,Affx-80224951:40-65	24	100.0	40	65	25	Affx-80224951
chrX	123808345	123808638	seq_b,AX-86618448,Affx-80224951,---,4:84029105,T,C,Affx-80224951:40-65	24	100.0	40	65	25	Affx-80224951
chrX	3983842	3983862	seq_a,AX-86618680,Affx-80239824,---,10:99531149,A,C,Affx-80239824:10-30	20	100.0	10	30	20	Affx-80239824
chrX	3983842	3983862	seq_b,AX-86618680,Affx-80239824,---,10:99531149,A,C,Affx-80239824:10-30	20	100.0	10	30	20	Affx-80239824
chrX	118882390	118882413	seq_a,AX-86618728,Affx-80249121,---,14:50914200,A,C,Affx-80249121:39-63	22	87.0	39	63	24	Affx-80249121
chrX	12132160	12132182	seq_a,AX-86618728,Affx-80249121,---,14:50914200,A,C,Affx-80249121:40-62	20	95.5	40	62	22	Affx-80249121
chrX	118882390	118882413	seq_b,AX-86618728,Affx-80249121,---,14:50914200,A,C,Affx-80249121:39-63	22	87.0	39	63	24	Affx-80249121
chrX	12132160	12132182	seq_b,AX-86618728,Affx-80249121,---,14:50914200,A,C,Affx-80249121:40-62	20	95.5	40	62	22	Affx-80249121
chrX	71739755	71739775	seq_b,AX-86618818,Affx-80222318,---,3:119466733,A,C,Affx-80222318:30-50	20	100.0	30	50	20	Affx-80222318
chrX	150120823	150120843	seq_a,AX-86618851,Affx-54270766,rs200675508,7:100483400,A,G,rs200675508:0-20	20	100.0	0	20	20	rs200675508
chrX	150120823	150120843	seq_b,AX-86618851,Affx-54270766,rs200675508,7:100483400,A,G,rs200675508:0-20	20	100.0	0	20	20	rs200675508
chrX	152808601	152808629	seq_a,AX-86619135,Affx-80220395,---,3:10429991,T,C,Affx-80220395:2-30	24	92.9	2	30	28	Affx-80220395
chrX	152808601	152808629	seq_b,AX-86619135,Affx-80220395,---,3:10429991,T,C,Affx-80220395:2-30	24	92.9	2	30	28	Affx-80220395
chrX	75360012	75360032	seq_a,AX-86619148,Affx-80231649,---,7:16415758,A,G,Affx-80231649:11-31	20	100.0	11	31	20	Affx-80231649
chrX	75360012	75360032	seq_b,AX-86619148,Affx-80231649,---,7:16415758,A,G,Affx-80231649:11-31	20	100.0	11	31	20	Affx-80231649
chrX	115519403	115519445	seq_a,AX-86619242,Affx-80246902,---,12:113871948,T,G,Affx-80246902:7-33	25	100.0	7	33	26	Affx-80246902
chrX	115519403	115519445	seq_b,AX-86619242,Affx-80246902,---,12:113871948,T,G,Affx-80246902:7-33	25	100.0	7	33	26	Affx-80246902
chrX	2719370	2719397	seq_a,AX-86619456,Affx-80248412,---,13:114150341,A,G,Affx-80248412:44-71	23	92.6	44	71	27	Affx-80248412
chrX	22444595	22444616	seq_a,AX-86619456,Affx-80248412,---,13:114150341,A,G,Affx-80248412:44-65	21	100.0	44	65	21	Affx-80248412
chrX	65093885	65093908	seq_a,AX-86619456,Affx-80248412,---,13:114150341,A,G,Affx-80248412:44-68	22	87.0	44	68	24	Affx-80248412
chrX	73964786	73964822	seq_a,AX-86619456,Affx-80248412,---,13:114150341,A,G,Affx-80248412:16-66	27	70.0	16	66	50	Affx-80248412
chrX	2719370	2719397	seq_b,AX-86619456,Affx-80248412,---,13:114150341,A,G,Affx-80248412:44-71	23	92.6	44	71	27	Affx-80248412
chrX	22444595	22444616	seq_b,AX-86619456,Affx-80248412,---,13:114150341,A,G,Affx-80248412:44-65	21	100.0	44	65	21	Affx-80248412
chrX	65093885	65093908	seq_b,AX-86619456,Affx-80248412,---,13:114150341,A,G,Affx-80248412:44-68	22	87.0	44	68	24	Affx-80248412
chrX	73964786	73964822	seq_b,AX-86619456,Affx-80248412,---,13:114150341,A,G,Affx-80248412:16-66	27	70.0	16	66	50	Affx-80248412
chrY	13629864	13629935	seq_a,AX-86619475,Affx-80270070,---,2:90259788,-,C,:0-71	54	88.6	0	71	71
chrX	82580907	82580927	seq_a,AX-86619475,Affx-80270070,---,2:90259788,-,C,:9-29	20	100.0	9	29	20
chrY	13629864	13629935	seq_b,AX-86619475,Affx-80270070,---,2:90259788,-,C,:0-71	55	88.8	0	71	71
chrX	82580907	82580927	seq_b,AX-86619475,Affx-80270070,---,2:90259788,-,C,:9-29	20	100.0	9	29	20
chrY	14392659	14392679	seq_a,AX-86619535,Affx-80237095,rs199734603,9:99064228,A,C,rs199734603:19-39	20	100.0	19	39	20	rs199734603
chrX	152954222	152954274	seq_a,AX-86619597,Affx-80226110,---,5:1201934,T,C,Affx-80226110:0-52	42	90.4	0	52	52	Affx-80226110
chrX	152954222	152954274	seq_b,AX-86619597,Affx-80226110,---,5:1201934,T,C,Affx-80226110:0-52	40	88.5	0	52	52	Affx-80226110
chrX	147010046	147010068	seq_a,AX-86619697,Affx-80289636,---,21:47662719,-,C,:0-22	20	95.5	0	22	22
chrX	147010046	147010068	seq_b,AX-86619697,Affx-80289636,---,21:47662719,-,C,:0-22	20	95.5	0	22	22
chrX	108823698	108823718	seq_a,AX-86619852,Affx-80224352,---,4:39506129,T,C,Affx-80224352:39-59	20	100.0	39	59	20	Affx-80224352
chrX	108823698	108823718	seq_b,AX-86619852,Affx-80224352,---,4:39506129,T,C,Affx-80224352:39-59	20	100.0	39	59	20	Affx-80224352
chrX	35361541	35361561	seq_a,AX-86619964,Affx-80230560,---,6:116967056,A,G,Affx-80230560:35-55	20	100.0	35	55	20	Affx-80230560
chrY	26805618	26805689	seq_a,AX-86619992,Affx-80273310,---,4:165962040,-,A,:0-71	66	97.2	0	71	71
chrY	25171875	25171946	seq_a,AX-86619992,Affx-80273310,---,4:165962040,-,A,:0-71	66	97.2	0	71	71
chrY	26838103	26838143	seq_a,AX-86619992,Affx-80273310,---,4:165962040,-,A,:1-41	39	100.0	1	41	40
chrY	25204357	25204397	seq_a,AX-86619992,Affx-80273310,---,4:165962040,-,A,:1-41	39	100.0	1	41	40
chrY	27156710	27156781	seq_a,AX-86619992,Affx-80273310,---,4:165962040,-,A,:0-71	66	97.2	0	71	71
chrY	7775182	7775253	seq_a,AX-86619992,Affx-80273310,---,4:165962040,-,A,:0-71	54	88.6	0	71	71
chrY	27124258	27124298	seq_a,AX-86619992,Affx-80273310,---,4:165962040,-,A,:1-41	39	100.0	1	41	40
chrY	26805618	26805689	seq_b,AX-86619992,Affx-80273310,---,4:165962040,-,A,:0-71	67	97.2	0	71	71
chrY	25171875	25171946	seq_b,AX-86619992,Affx-80273310,---,4:165962040,-,A,:0-71	67	97.2	0	71	71
chrY	26838103	26838143	seq_b,AX-86619992,Affx-80273310,---,4:165962040,-,A,:1-41	40	100.0	1	41	40
chrY	25204357	25204397	seq_b,AX-86619992,Affx-80273310,---,4:165962040,-,A,:1-41	40	100.0	1	41	40
chrY	27156710	27156781	seq_b,AX-86619992,Affx-80273310,---,4:165962040,-,A,:0-71	67	97.2	0	71	71
chrY	7775182	7775253	seq_b,AX-86619992,Affx-80273310,---,4:165962040,-,A,:0-71	55	88.8	0	71	71
chrY	27124258	27124298	seq_b,AX-86619992,Affx-80273310,---,4:165962040,-,A,:1-41	40	100.0	1	41	40
chrX	32990537	32990977	seq_a,AX-86620220,Affx-80242502,---,11:65398080,T,G,Affx-80242502:18-44	25	100.0	18	44	26	Affx-80242502
chrX	18482358	18482378	seq_b,AX-86620392,Affx-80289115,---,20:32686351,-,TTCT,:32-52	20	100.0	32	52	20
chrX	63365465	63365492	seq_a,AX-86620961,Affx-8059446,rs33998996,1:247320105,T,G,rs33998996:39-66	25	96.3	39	66	27	rs33998996
chrX	114298709	114298733	seq_a,AX-86620961,Affx-8059446,rs33998996,1:247320105,T,G,rs33998996:42-66	22	95.9	42	66	24	rs33998996
chrX	63365465	63365492	seq_b,AX-86620961,Affx-8059446,rs33998996,1:247320105,T,G,rs33998996:39-66	25	96.3	39	66	27	rs33998996
chrX	114298709	114298733	seq_b,AX-86620961,Affx-8059446,rs33998996,1:247320105,T,G,rs33998996:42-66	22	95.9	42	66	24	rs33998996
chrX	47054423	47054451	seq_a,AX-86621110,Affx-80279448,---,11:418445,-,C,:36-62	23	96.0	36	62	26
chrX	117140930	117140953	seq_a,AX-86621110,Affx-80279448,---,11:418445,-,C,:8-30	21	100.0	8	30	22
chrX	117140930	117140953	seq_b,AX-86621110,Affx-80279448,---,11:418445,-,C,:8-30	21	100.0	8	30	22
chrX	29839132	29839152	seq_a,AX-86621258,Affx-80212337,rs137853111,1:67474795,T,C,rs137853111:44-64	20	100.0	44	64	20	rs137853111
chrX	29839132	29839152	seq_b,AX-86621258,Affx-80212337,rs137853111,1:67474795,T,C,rs137853111:44-64	20	100.0	44	64	20	rs137853111
chrX	123106988	123107202	seq_a,AX-86621346,Affx-80280194,---,11:62996880,-,TTTGAGTC,:34-71	29	94.0	34	71	37
chrY	6644093	6644114	seq_b,AX-86621550,Affx-80276047,---,7:47835622,-,GT,:31-52	21	100.0	31	52	21
chrX	80798490	80798512	seq_a,AX-86621658,Affx-80256089,---,17:18236603,A,C,Affx-80256089:43-65	20	95.5	43	65	22	Affx-80256089
chrX	80798490	80798512	seq_b,AX-86621658,Affx-80256089,---,17:18236603,A,C,Affx-80256089:43-65	20	95.5	43	65	22	Affx-80256089
chrX	129094047	129094068	seq_a,AX-86621780,Affx-80228815,---,6:26508900,A,G,Affx-80228815:39-60	21	100.0	39	60	21	Affx-80228815
chrX	129094047	129094068	seq_b,AX-86621780,Affx-80228815,---,6:26508900,A,G,Affx-80228815:39-60	21	100.0	39	60	21	Affx-80228815
chrX	146993578	146993601	seq_a,AX-86621897,Affx-80291316,---,1:182921989,-,C,:44-67	23	100.0	44	67	23
chrX	53112242	53112264	seq_a,AX-86621897,Affx-80291316,---,1:182921989,-,C,:42-64	22	100.0	42	64	22
chrX	74966903	74966924	seq_b,AX-86621897,Affx-80291316,---,1:182921989,-,C,:46-67	21	100.0	46	67	21
chrX	146993578	146993601	seq_b,AX-86621897,Affx-80291316,---,1:182921989,-,C,:44-67	23	100.0	44	67	23
chrX	53112242	53112264	seq_b,AX-86621897,Affx-80291316,---,1:182921989,-,C,:42-64	22	100.0	42	64	22
chrX	139173847	139173976	seq_b,AX-86621897,Affx-80291316,---,1:182921989,-,C,:22-60	27	96.6	22	60	38
chrX	124710235	124710288	seq_b,AX-86621971,Affx-80289486,---,21:37518509,-,A,:16-57	30	87.9	16	57	41
chrX	21250253	21250273	seq_b,AX-86622039,Affx-80237271,rs145918659,9:107521545,T,C,rs145918659:31-51	20	100.0	31	51	20	rs145918659
chrX	74963863	74963935	seq_a,AX-86622180,Affx-80289501,---,21:38529066,-,CT,:0-71	66	97.2	0	71	71
chrX	74963863	74963935	seq_b,AX-86622180,Affx-80289501,---,21:38529066,-,CT,:0-71	68	98.6	0	71	71
chrX	66460422	66460442	seq_b,AX-86622386,Affx-63159144,rs200763828,16:336474,T,G,rs200763828:32-52	20	100.0	32	52	20	rs200763828
chrX	24650589	24650628	seq_a,AX-86622665,Affx-80274693,---,6:27861493,-,A,:28-70	31	82.9	28	70	42
chrX	24650589	24650628	seq_b,AX-86622665,Affx-80274693,---,6:27861493,-,A,:28-70	32	83.4	28	70	42
chrY	541656	541677	seq_a,AX-86622769,Affx-80209607,---,3:157823799,A,C,Affx-80209607:5-26	21	100.0	5	26	21	Affx-80209607
chrX	591656	591677	seq_a,AX-86622769,Affx-80209607,---,3:157823799,A,C,Affx-80209607:5-26	21	100.0	5	26	21	Affx-80209607
chrY	541656	541677	seq_b,AX-86622769,Affx-80209607,---,3:157823799,A,C,Affx-80209607:5-26	21	100.0	5	26	21	Affx-80209607
chrX	591656	591677	seq_b,AX-86622769,Affx-80209607,---,3:157823799,A,C,Affx-80209607:5-26	21	100.0	5	26	21	Affx-80209607
chrX	103780551	103780581	seq_a,AX-86622934,Affx-80217529,rs121909684,2:85780611,A,G,rs121909684:33-61	25	96.5	33	61	28	rs121909684
chrX	114899232	114899302	seq_a,AX-86623060,Affx-80237904,rs121908643,9:133327668,T,C,rs121908643:1-71	64	95.8	1	71	70	rs121908643
chrX	3285206	3285277	seq_a,AX-86623060,Affx-80237904,rs121908643,9:133327668,T,C,rs121908643:0-71	59	91.6	0	71	71	rs121908643
chrY	14044392	14044458	seq_a,AX-86623060,Affx-80237904,rs121908643,9:133327668,T,C,rs121908643:0-66	54	91.0	0	66	66	rs121908643
chrX	114899232	114899302	seq_b,AX-86623060,Affx-80237904,rs121908643,9:133327668,T,C,rs121908643:1-71	62	94.3	1	71	70	rs121908643
chrX	3285206	3285277	seq_b,AX-86623060,Affx-80237904,rs121908643,9:133327668,T,C,rs121908643:0-71	57	90.2	0	71	71	rs121908643
chrY	14044392	14044458	seq_b,AX-86623060,Affx-80237904,rs121908643,9:133327668,T,C,rs121908643:0-66	52	89.4	0	66	66	rs121908643
chrY	26797533	26797560	seq_a,AX-86623122,Affx-80288504,---,19:53086426,-,C,:43-70	25	96.3	43	70	27
chrY	25163790	25163817	seq_a,AX-86623122,Affx-80288504,---,19:53086426,-,C,:43-70	25	96.3	43	70	27
chrY	8219978	8220000	seq_a,AX-86623122,Affx-80288504,---,19:53086426,-,C,:42-64	22	100.0	42	64	22
chrX	47775683	47775703	seq_a,AX-86623122,Affx-80288504,---,19:53086426,-,C,:44-64	20	100.0	44	64	20
chrY	7721880	7721908	seq_a,AX-86623122,Affx-80288504,---,19:53086426,-,C,:42-70	26	96.5	42	70	28
chrY	27164841	27164868	seq_a,AX-86623122,Affx-80288504,---,19:53086426,-,C,:43-70	25	96.3	43	70	27
chrX	134421426	134421447	seq_a,AX-86623122,Affx-80288504,---,19:53086426,-,C,:43-64	21	100.0	43	64	21
chrY	26797533	26797560	seq_b,AX-86623122,Affx-80288504,---,19:53086426,-,C,:43-70	25	96.3	43	70	27
chrY	25163790	25163817	seq_b,AX-86623122,Affx-80288504,---,19:53086426,-,C,:43-70	25	96.3	43	70	27
chrY	8219978	8220000	seq_b,AX-86623122,Affx-80288504,---,19:53086426,-,C,:42-64	22	100.0	42	64	22
chrX	47775683	47775703	seq_b,AX-86623122,Affx-80288504,---,19:53086426,-,C,:44-64	20	100.0	44	64	20
chrY	7721880	7721908	seq_b,AX-86623122,Affx-80288504,---,19:53086426,-,C,:42-70	26	96.5	42	70	28
chrY	27164841	27164868	seq_b,AX-86623122,Affx-80288504,---,19:53086426,-,C,:43-70	25	96.3	43	70	27
chrX	134421426	134421447	seq_b,AX-86623122,Affx-80288504,---,19:53086426,-,C,:43-64	21	100.0	43	64	21
chrX	47637369	47637405	seq_b,AX-86623122,Affx-80288504,---,19:53086426,-,C,:32-64	25	96.3	32	64	32
chrY	17208531	17208557	seq_a,AX-86623619,Affx-80272680,---,4:25370764,-,C,:9-35	24	96.2	9	35	26
chrX	48375672	48375706	seq_a,AX-86623681,Affx-80262277,---,19:50982315,T,C,Affx-80262277:23-71	28	66.7	23	71	48	Affx-80262277
chrX	48375672	48375706	seq_b,AX-86623681,Affx-80262277,---,19:50982315,T,C,Affx-80262277:23-71	28	66.7	23	71	48	Affx-80262277
chrX	105888880	105888906	seq_a,AX-86623743,Affx-80249250,---,14:58894954,A,C,Affx-80249250:42-68	23	96.0	42	68	26	Affx-80249250
chrX	97274980	97275006	seq_a,AX-86623743,Affx-80249250,---,14:58894954,A,C,Affx-80249250:41-67	23	96.0	41	67	26	Affx-80249250
chrX	53808610	53808636	seq_a,AX-86623743,Affx-80249250,---,14:58894954,A,C,Affx-80249250:42-68	23	96.0	42	68	26	Affx-80249250
chrX	105888880	105888906	seq_b,AX-86623743,Affx-80249250,---,14:58894954,A,C,Affx-80249250:42-68	23	96.0	42	68	26	Affx-80249250
chrX	97274980	97275006	seq_b,AX-86623743,Affx-80249250,---,14:58894954,A,C,Affx-80249250:41-67	23	96.0	41	67	26	Affx-80249250
chrX	53808610	53808636	seq_b,AX-86623743,Affx-80249250,---,14:58894954,A,C,Affx-80249250:42-68	23	96.0	42	68	26	Affx-80249250
chrX	94003816	94003836	seq_a,AX-86624334,Affx-80269833,---,2:48040287,-,TTAG,:40-60	20	100.0	40	60	20
chrX	94003816	94003836	seq_b,AX-86624334,Affx-80269833,---,2:48040287,-,TTAG,:40-60	20	100.0	40	60	20
chrX	138126399	138126433	seq_b,AX-86624594,Affx-80269738,---,2:31425037,-,CT,:7-39	27	93.6	7	39	32
chrX	25363771	25363792	seq_b,AX-86624705,Affx-80214478,---,1:169521963,A,C,Affx-80214478:22-43	21	100.0	22	43	21	Affx-80214478
chrX	127513181	127513212	seq_a,AX-86624750,Affx-80224953,---,4:84200260,T,C,Affx-80224953:44-71	25	100.0	44	71	27	Affx-80224953
chrX	94173194	94173235	seq_a,AX-86624824,Affx-80272509,---,4:994399,-,G,:41-71	27	96.6	41	71	30
chrX	94173194	94173235	seq_b,AX-86624824,Affx-80272509,---,4:994399,-,G,:41-71	27	96.6	41	71	30
chrX	134494896	134494923	seq_a,AX-86624863,Affx-80284648,---,16:30410269,-,GG,:30-56	23	96.0	30	56	26
chrX	134494896	134494923	seq_b,AX-86624863,Affx-80284648,---,16:30410269,-,GG,:30-56	25	100.0	30	56	26
chrX	121378961	121378981	seq_a,AX-86625063,Affx-80271301,---,3:40557789,-,ATAACTC,:51-71	20	100.0	51	71	20
chrX	121378961	121378981	seq_b,AX-86625063,Affx-80271301,---,3:40557789,-,ATAACTC,:51-71	20	100.0	51	71	20
chrX	47663071	47663114	seq_a,AX-86625122,Affx-80267475,---,1:27744776,-,G,:28-71	42	100.0	28	71	43
chrX	47663071	47663114	seq_b,AX-86625122,Affx-80267475,---,1:27744776,-,G,:28-71	43	100.0	28	71	43
chrY	14117715	14117740	seq_a,AX-86625844,Affx-80247949,---,13:52509750,A,G,Affx-80247949:40-65	21	92.0	40	65	25	Affx-80247949
chrY	14117715	14117740	seq_b,AX-86625844,Affx-80247949,---,13:52509750,A,G,Affx-80247949:40-65	21	92.0	40	65	25	Affx-80247949
chrX	6283060	6283085	seq_b,AX-86625881,Affx-80213108,---,1:111734940,T,C,Affx-80213108:17-41	23	100.0	17	41	24	Affx-80213108
chrX	138890640	138890996	seq_a,AX-86625931,Affx-80277899,---,9:37356969,-,AC,:40-71	27	96.7	40	71	31
chrX	138890611	138890996	seq_b,AX-86625931,Affx-80277899,---,9:37356969,-,AC,:23-71	38	95.5	23	71	48
chrX	101166535	101166555	seq_a,AX-86625954,Affx-80286989,---,19:2917562,-,A,:5-25	20	100.0	5	25	20
chrX	101166535	101166555	seq_b,AX-86625954,Affx-80286989,---,19:2917562,-,A,:5-25	20	100.0	5	25	20
chrX	75606893	75606913	seq_a,AX-86625993,Affx-80258428,---,18:2574987,A,G,Affx-80258428:32-52	20	100.0	32	52	20	Affx-80258428
chrY	23005352	23005423	seq_a,AX-86626055,Affx-80281773,---,12:103696132,-,G,:0-71	59	94.2	0	71	71
chrY	23005352	23005423	seq_b,AX-86626055,Affx-80281773,---,12:103696132,-,G,:0-71	60	94.3	0	71	71
chrX	72005586	72005611	seq_b,AX-86626126,Affx-80236800,rs200105739,9:75773724,T,C,rs200105739:20-50	24	76.0	20	50	30	rs200105739
chrX	72154875	72154900	seq_b,AX-86626126,Affx-80236800,rs200105739,9:75773724,T,C,rs200105739:20-50	24	76.0	20	50	30	rs200105739
chrX	75555251	75555322	seq_a,AX-86626222,Affx-80281130,---,12:21788523,-,T,:0-71	64	95.8	0	71	71
chrX	75555251	75555322	seq_b,AX-86626222,Affx-80281130,---,12:21788523,-,T,:0-71	65	95.8	0	71	71
chrY	22820782	22820802	seq_a,AX-86626275,Affx-80283126,---,14:77950849,-,GG,:48-68	20	100.0	48	68	20
chrY	22820782	22820802	seq_b,AX-86626275,Affx-80283126,---,14:77950849,-,GG,:48-68	20	100.0	48	68	20
chrX	70645745	70645766	seq_a,AX-86626630,Affx-80218665,---,2:170531281,T,G,Affx-80218665:38-59	21	100.0	38	59	21	Affx-80218665
chrX	70645745	70645766	seq_b,AX-86626630,Affx-80218665,---,2:170531281,T,G,Affx-80218665:38-59	21	100.0	38	59	21	Affx-80218665
chrX	5551986	5552016	seq_a,AX-86626631,Affx-80267432,---,1:25880434,-,AC,:7-30	22	100.0	7	30	23
chrX	5551986	5552016	seq_b,AX-86626631,Affx-80267432,---,1:25880434,-,AC,:7-30	22	100.0	7	30	23
chrX	128175640	128175712	seq_a,AX-86626675,Affx-80275071,---,6:43473429,-,AG,:0-71	59	92.9	0	71	71
chrX	128175640	128175712	seq_b,AX-86626675,Affx-80275071,---,6:43473429,-,AG,:0-71	60	93.0	0	71	71
chrY	166228	166282	seq_a,AX-86626820,Affx-35596052,rs201739425,11:3383121,T,C,rs201739425:5-61	39	81.2	5	61	56	rs201739425
chrY	15011809	15011846	seq_a,AX-86626820,Affx-35596052,rs201739425,11:3383121,T,C,rs201739425:16-52	33	97.3	16	52	36	rs201739425
chrY	14983826	14983861	seq_a,AX-86626820,Affx-35596052,rs201739425,11:3383121,T,C,rs201739425:16-51	31	94.3	16	51	35	rs201739425
chrY	27889143	27889185	seq_a,AX-86626820,Affx-35596052,rs201739425,11:3383121,T,C,rs201739425:16-61	33	80.5	16	61	45	rs201739425
chrY	1573559	1573594	seq_a,AX-86626820,Affx-35596052,rs201739425,11:3383121,T,C,rs201739425:16-51	29	91.5	16	51	35	rs201739425
chrY	7236322	7236373	seq_a,AX-86626820,Affx-35596052,rs201739425,11:3383121,T,C,rs201739425:6-59	34	81.9	6	59	53	rs201739425
chrY	20333011	20333038	seq_a,AX-86626820,Affx-35596052,rs201739425,11:3383121,T,C,rs201739425:28-54	25	100.0	28	54	26	rs201739425
chrY	20546773	20546814	seq_a,AX-86626820,Affx-35596052,rs201739425,11:3383121,T,C,rs201739425:16-59	31	85.8	16	59	43	rs201739425
chrY	8694288	8694315	seq_a,AX-86626820,Affx-35596052,rs201739425,11:3383121,T,C,rs201739425:16-52	26	70.4	16	52	36	rs201739425
chrY	19431404	19431435	seq_a,AX-86626820,Affx-35596052,rs201739425,11:3383121,T,C,rs201739425:17-56	25	70.4	17	56	39	rs201739425
chrX	32983407	32983464	seq_a,AX-86626820,Affx-35596052,rs201739425,11:3383121,T,C,rs201739425:0-57	41	86.0	0	57	57	rs201739425
chrX	149021357	149021414	seq_a,AX-86626820,Affx-35596052,rs201739425,11:3383121,T,C,rs201739425:0-59	42	80.8	0	59	59	rs201739425
chrX	86711808	86711860	seq_a,AX-86626820,Affx-35596052,rs201739425,11:3383121,T,C,rs201739425:0-52	38	86.6	0	52	52	rs201739425
chrX	216228	216282	seq_a,AX-86626820,Affx-35596052,rs201739425,11:3383121,T,C,rs201739425:5-61	39	81.2	5	61	56	rs201739425
chrX	76985227	76985272	seq_a,AX-86626820,Affx-35596052,rs201739425,11:3383121,T,C,rs201739425:16-61	37	91.2	16	61	45	rs201739425
chrX	138349190	138349233	seq_a,AX-86626820,Affx-35596052,rs201739425,11:3383121,T,C,rs201739425:16-59	37	93.1	16	59	43	rs201739425
chrX	4559849	4559900	seq_a,AX-86626820,Affx-35596052,rs201739425,11:3383121,T,C,rs201739425:16-61	38	93.4	16	61	45	rs201739425
chrX	119743975	119744325	seq_a,AX-86626820,Affx-35596052,rs201739425,11:3383121,T,C,rs201739425:0-61	45	90.8	0	61	61	rs201739425
chrX	147481370	147481427	seq_a,AX-86626820,Affx-35596052,rs201739425,11:3383121,T,C,rs201739425:0-59	38	77.2	0	59	59	rs201739425
chrX	68471972	68472032	seq_a,AX-86626820,Affx-35596052,rs201739425,11:3383121,T,C,rs201739425:0-61	40	83.4	0	61	61	rs201739425
chrX	54307732	54307775	seq_a,AX-86626820,Affx-35596052,rs201739425,11:3383121,T,C,rs201739425:16-61	36	83.8	16	61	45	rs201739425
chrX	120523453	120523496	seq_a,AX-86626820,Affx-35596052,rs201739425,11:3383121,T,C,rs201739425:16-61	36	83.8	16	61	45	rs201739425
chrX	22641474	22641516	seq_a,AX-86626820,Affx-35596052,rs201739425,11:3383121,T,C,rs201739425:16-61	35	81.0	16	61	45	rs201739425
chrX	33085772	33085810	seq_a,AX-86626820,Affx-35596052,rs201739425,11:3383121,T,C,rs201739425:16-54	32	92.2	16	54	38	rs201739425
chrX	51305424	51305481	seq_a,AX-86626820,Affx-35596052,rs201739425,11:3383121,T,C,rs201739425:0-59	40	82.7	0	59	59	rs201739425
chrX	100257583	100257625	seq_a,AX-86626820,Affx-35596052,rs201739425,11:3383121,T,C,rs201739425:16-61	35	81.0	16	61	45	rs201739425
chrY	764536	764593	seq_a,AX-86626820,Affx-35596052,rs201739425,11:3383121,T,C,rs201739425:0-59	42	84.7	0	59	59	rs201739425
chrY	18769468	18769512	seq_a,AX-86626820,Affx-35596052,rs201739425,11:3383121,T,C,rs201739425:16-61	35	84.1	16	61	45	rs201739425
chrY	19393267	19393326	seq_a,AX-86626820,Affx-35596052,rs201739425,11:3383121,T,C,rs201739425:0-61	40	81.2	0	61	61	rs201739425
chrY	773521	773883	seq_a,AX-86626820,Affx-35596052,rs201739425,11:3383121,T,C,rs201739425:16-59	38	95.3	16	59	43	rs201739425
chrY	859435	859477	seq_a,AX-86626820,Affx-35596052,rs201739425,11:3383121,T,C,rs201739425:17-61	33	81.0	17	61	44	rs201739425
chrY	26073220	26073262	seq_a,AX-86626820,Affx-35596052,rs201739425,11:3383121,T,C,rs201739425:16-61	33	80.5	16	61	45	rs201739425
chrY	18820651	18820691	seq_a,AX-86626820,Affx-35596052,rs201739425,11:3383121,T,C,rs201739425:16-59	34	82.1	16	59	43	rs201739425
chrY	9457257	9457298	seq_a,AX-86626820,Affx-35596052,rs201739425,11:3383121,T,C,rs201739425:16-58	32	88.9	16	58	42	rs201739425
chrY	19846737	19846764	seq_a,AX-86626820,Affx-35596052,rs201739425,11:3383121,T,C,rs201739425:28-54	25	100.0	28	54	26	rs201739425
chrY	7015085	7015532	seq_a,AX-86626820,Affx-35596052,rs201739425,11:3383121,T,C,rs201739425:16-61	34	94.6	16	61	45	rs201739425
chrX	18836631	18836707	seq_a,AX-86626820,Affx-35596052,rs201739425,11:3383121,T,C,rs201739425:0-68	50	87.9	0	68	68	rs201739425
chrX	40984488	40984547	seq_a,AX-86626820,Affx-35596052,rs201739425,11:3383121,T,C,rs201739425:0-61	44	81.4	0	61	61	rs201739425
chrX	47176683	47176742	seq_a,AX-86626820,Affx-35596052,rs201739425,11:3383121,T,C,rs201739425:0-61	44	81.4	0	61	61	rs201739425
chrX	70738712	70738765	seq_a,AX-86626820,Affx-35596052,rs201739425,11:3383121,T,C,rs201739425:0-53	39	86.8	0	53	53	rs201739425
chrX	53523685	53523731	seq_a,AX-86626820,Affx-35596052,rs201739425,11:3383121,T,C,rs201739425:16-64	41	87.0	16	64	48	rs201739425
chrX	23518713	23518758	seq_a,AX-86626820,Affx-35596052,rs201739425,11:3383121,T,C,rs201739425:16-61	37	91.2	16	61	45	rs201739425
chrX	144587383	144587440	seq_a,AX-86626820,Affx-35596052,rs201739425,11:3383121,T,C,rs201739425:0-59	40	79.0	0	59	59	rs201739425
chrX	67951584	67951627	seq_a,AX-86626820,Affx-35596052,rs201739425,11:3383121,T,C,rs201739425:16-61	38	86.1	16	61	45	rs201739425
chrX	814536	814593	seq_a,AX-86626820,Affx-35596052,rs201739425,11:3383121,T,C,rs201739425:0-59	42	84.7	0	59	59	rs201739425
chrX	35350400	35350446	seq_a,AX-86626820,Affx-35596052,rs201739425,11:3383121,T,C,rs201739425:13-61	37	82.7	13	61	48	rs201739425
chrX	129317040	129317084	seq_a,AX-86626820,Affx-35596052,rs201739425,11:3383121,T,C,rs201739425:16-59	34	90.7	16	59	43	rs201739425
chrX	823521	823883	seq_a,AX-86626820,Affx-35596052,rs201739425,11:3383121,T,C,rs201739425:16-59	38	95.3	16	59	43	rs201739425
chrX	2929451	2929492	seq_a,AX-86626820,Affx-35596052,rs201739425,11:3383121,T,C,rs201739425:16-59	34	83.0	16	59	43	rs201739425
chrX	3670620	3670661	seq_a,AX-86626820,Affx-35596052,rs201739425,11:3383121,T,C,rs201739425:16-59	34	83.0	16	59	43	rs201739425
chrX	17476513	17476554	seq_a,AX-86626820,Affx-35596052,rs201739425,11:3383121,T,C,rs201739425:16-59	34	83.0	16	59	43	rs201739425
chrX	23656971	23657012	seq_a,AX-86626820,Affx-35596052,rs201739425,11:3383121,T,C,rs201739425:16-59	34	83.0	16	59	43	rs201739425
chrY	166228	166282	seq_b,AX-86626820,Affx-35596052,rs201739425,11:3383121,T,C,rs201739425:5-61	41	83.1	5	61	56	rs201739425
chrY	7236322	7236373	seq_b,AX-86626820,Affx-35596052,rs201739425,11:3383121,T,C,rs201739425:6-59	40	82.4	6	59	53	rs201739425
chrY	8694288	8694335	seq_b,AX-86626820,Affx-35596052,rs201739425,11:3383121,T,C,rs201739425:16-60	39	95.3	16	60	44	rs201739425
chrY	27889143	27889185	seq_b,AX-86626820,Affx-35596052,rs201739425,11:3383121,T,C,rs201739425:16-61	35	83.0	16	61	45	rs201739425
chrY	1573559	1573594	seq_b,AX-86626820,Affx-35596052,rs201739425,11:3383121,T,C,rs201739425:16-51	31	94.3	16	51	35	rs201739425
chrY	1688102	1688137	seq_b,AX-86626820,Affx-35596052,rs201739425,11:3383121,T,C,rs201739425:17-52	31	94.3	17	52	35	rs201739425
chrY	14751962	14752002	seq_b,AX-86626820,Affx-35596052,rs201739425,11:3383121,T,C,rs201739425:17-59	33	82.5	17	59	42	rs201739425
chrY	27937638	27937677	seq_b,AX-86626820,Affx-35596052,rs201739425,11:3383121,T,C,rs201739425:16-54	29	89.5	16	54	38	rs201739425
chrY	1067122	1067165	seq_b,AX-86626820,Affx-35596052,rs201739425,11:3383121,T,C,rs201739425:16-61	32	88.3	16	61	45	rs201739425
chrY	5620005	5620044	seq_b,AX-86626820,Affx-35596052,rs201739425,11:3383121,T,C,rs201739425:0-39	25	82.1	0	39	39	rs201739425
chrY	14124957	14124986	seq_b,AX-86626820,Affx-35596052,rs201739425,11:3383121,T,C,rs201739425:29-60	28	86.3	29	60	31	rs201739425
chrY	15011809	15011846	seq_b,AX-86626820,Affx-35596052,rs201739425,11:3383121,T,C,rs201739425:16-52	29	96.8	16	52	36	rs201739425
chrY	1143054	1143095	seq_b,AX-86626820,Affx-35596052,rs201739425,11:3383121,T,C,rs201739425:16-59	30	87.5	16	59	43	rs201739425
chrY	19431404	19431435	seq_b,AX-86626820,Affx-35596052,rs201739425,11:3383121,T,C,rs201739425:17-56	28	73.4	17	56	39	rs201739425
chrY	21853472	21853515	seq_b,AX-86626820,Affx-35596052,rs201739425,11:3383121,T,C,rs201739425:16-53	28	96.7	16	53	37	rs201739425
chrY	20546773	20546814	seq_b,AX-86626820,Affx-35596052,rs201739425,11:3383121,T,C,rs201739425:16-59	31	85.8	16	59	43	rs201739425
chrX	18249440	18249499	seq_b,AX-86626820,Affx-35596052,rs201739425,11:3383121,T,C,rs201739425:0-59	49	91.6	0	59	59	rs201739425
chrX	9750690	9750749	seq_b,AX-86626820,Affx-35596052,rs201739425,11:3383121,T,C,rs201739425:0-61	46	83.1	0	61	61	rs201739425
chrX	32983407	32983464	seq_b,AX-86626820,Affx-35596052,rs201739425,11:3383121,T,C,rs201739425:0-57	43	87.8	0	57	57	rs201739425
chrX	67432225	67432284	seq_b,AX-86626820,Affx-35596052,rs201739425,11:3383121,T,C,rs201739425:0-61	46	83.1	0	61	61	rs201739425
chrX	149021357	149021414	seq_b,AX-86626820,Affx-35596052,rs201739425,11:3383121,T,C,rs201739425:0-59	44	82.5	0	59	59	rs201739425
chrX	86711808	86711860	seq_b,AX-86626820,Affx-35596052,rs201739425,11:3383121,T,C,rs201739425:0-52	40	88.5	0	52	52	rs201739425
chrX	216228	216282	seq_b,AX-86626820,Affx-35596052,rs201739425,11:3383121,T,C,rs201739425:5-61	41	83.1	5	61	56	rs201739425
chrX	7001740	7001797	seq_b,AX-86626820,Affx-35596052,rs201739425,11:3383121,T,C,rs201739425:0-59	42	80.8	0	59	59	rs201739425
chrX	76985227	76985272	seq_b,AX-86626820,Affx-35596052,rs201739425,11:3383121,T,C,rs201739425:16-61	39	93.4	16	61	45	rs201739425
chrX	138349190	138349233	seq_b,AX-86626820,Affx-35596052,rs201739425,11:3383121,T,C,rs201739425:16-59	39	95.4	16	59	43	rs201739425
chrX	4559849	4559900	seq_b,AX-86626820,Affx-35596052,rs201739425,11:3383121,T,C,rs201739425:16-61	40	95.6	16	61	45	rs201739425
chrX	6806497	6806546	seq_b,AX-86626820,Affx-35596052,rs201739425,11:3383121,T,C,rs201739425:16-59	40	97.7	16	59	43	rs201739425
chrX	51305424	51305481	seq_b,AX-86626820,Affx-35596052,rs201739425,11:3383121,T,C,rs201739425:0-59	43	83.7	0	59	59	rs201739425
chrX	73518386	73518430	seq_b,AX-86626820,Affx-35596052,rs201739425,11:3383121,T,C,rs201739425:16-61	39	88.7	16	61	45	rs201739425
chrX	117841632	117841677	seq_b,AX-86626820,Affx-35596052,rs201739425,11:3383121,T,C,rs201739425:16-61	40	95.5	16	61	45	rs201739425
chrX	119743975	119744325	seq_b,AX-86626820,Affx-35596052,rs201739425,11:3383121,T,C,rs201739425:0-61	47	92.6	0	61	61	rs201739425
chrY	2229314	2229366	seq_b,AX-86626820,Affx-35596052,rs201739425,11:3383121,T,C,rs201739425:0-52	40	88.5	0	52	52	rs201739425
chrY	15061990	15062047	seq_b,AX-86626820,Affx-35596052,rs201739425,11:3383121,T,C,rs201739425:0-58	45	87.3	0	58	58	rs201739425
chrY	764536	764593	seq_b,AX-86626820,Affx-35596052,rs201739425,11:3383121,T,C,rs201739425:0-59	45	85.5	0	59	59	rs201739425
chrY	7011452	7011495	seq_b,AX-86626820,Affx-35596052,rs201739425,11:3383121,T,C,rs201739425:16-61	38	86.1	16	61	45	rs201739425
chrY	15756262	15756305	seq_b,AX-86626820,Affx-35596052,rs201739425,11:3383121,T,C,rs201739425:16-61	38	86.1	16	61	45	rs201739425
chrY	18769468	18769512	seq_b,AX-86626820,Affx-35596052,rs201739425,11:3383121,T,C,rs201739425:16-61	37	86.4	16	61	45	rs201739425
chrY	19393267	19393326	seq_b,AX-86626820,Affx-35596052,rs201739425,11:3383121,T,C,rs201739425:0-61	38	76.3	0	61	61	rs201739425
chrY	9457257	9457298	seq_b,AX-86626820,Affx-35596052,rs201739425,11:3383121,T,C,rs201739425:16-58	36	87.9	16	58	42	rs201739425
chrY	859435	859477	seq_b,AX-86626820,Affx-35596052,rs201739425,11:3383121,T,C,rs201739425:17-61	35	83.4	17	61	44	rs201739425
chrY	7139028	7139070	seq_b,AX-86626820,Affx-35596052,rs201739425,11:3383121,T,C,rs201739425:16-60	35	83.4	16	60	44	rs201739425
chrY	23120009	23120053	seq_b,AX-86626820,Affx-35596052,rs201739425,11:3383121,T,C,rs201739425:14-59	35	88.1	14	59	45	rs201739425
chrY	26073220	26073262	seq_b,AX-86626820,Affx-35596052,rs201739425,11:3383121,T,C,rs201739425:16-61	35	83.0	16	61	45	rs201739425
chrY	7015085	7015532	seq_b,AX-86626820,Affx-35596052,rs201739425,11:3383121,T,C,rs201739425:16-61	38	95.3	16	61	45	rs201739425
chrY	18820651	18820691	seq_b,AX-86626820,Affx-35596052,rs201739425,11:3383121,T,C,rs201739425:16-59	36	84.7	16	59	43	rs201739425
chrY	22612034	22612076	seq_b,AX-86626820,Affx-35596052,rs201739425,11:3383121,T,C,rs201739425:16-59	33	85.4	16	59	43	rs201739425
chrY	14948785	14948834	seq_b,AX-86626820,Affx-35596052,rs201739425,11:3383121,T,C,rs201739425:16-59	34	92.5	16	59	43	rs201739425
chrX	18836631	18836707	seq_b,AX-86626820,Affx-35596052,rs201739425,11:3383121,T,C,rs201739425:0-68	52	89.4	0	68	68	rs201739425
chrX	9274590	9274649	seq_b,AX-86626820,Affx-35596052,rs201739425,11:3383121,T,C,rs201739425:0-61	48	84.8	0	61	61	rs201739425
chrX	40984488	40984547	seq_b,AX-86626820,Affx-35596052,rs201739425,11:3383121,T,C,rs201739425:0-61	46	83.1	0	61	61	rs201739425
chrX	47176683	47176742	seq_b,AX-86626820,Affx-35596052,rs201739425,11:3383121,T,C,rs201739425:0-61	46	83.1	0	61	61	rs201739425
chrX	136861698	136861756	seq_b,AX-86626820,Affx-35596052,rs201739425,11:3383121,T,C,rs201739425:0-61	45	81.1	0	61	61	rs201739425
chrX	70738712	70738765	seq_b,AX-86626820,Affx-35596052,rs201739425,11:3383121,T,C,rs201739425:0-53	41	88.7	0	53	53	rs201739425
chrX	136634888	136634956	seq_b,AX-86626820,Affx-35596052,rs201739425,11:3383121,T,C,rs201739425:0-67	42	82.1	0	67	67	rs201739425
chrX	2279314	2279366	seq_b,AX-86626820,Affx-35596052,rs201739425,11:3383121,T,C,rs201739425:0-52	40	88.5	0	52	52	rs201739425
chrX	53523685	53523731	seq_b,AX-86626820,Affx-35596052,rs201739425,11:3383121,T,C,rs201739425:16-64	43	89.2	16	64	48	rs201739425
chrX	71319377	71319439	seq_b,AX-86626820,Affx-35596052,rs201739425,11:3383121,T,C,rs201739425:0-59	43	88.2	0	59	59	rs201739425
chrX	814536	814593	seq_b,AX-86626820,Affx-35596052,rs201739425,11:3383121,T,C,rs201739425:0-59	45	85.5	0	59	59	rs201739425
chrX	21954580	21954637	seq_b,AX-86626820,Affx-35596052,rs201739425,11:3383121,T,C,rs201739425:0-59	42	80.8	0	59	59	rs201739425
chrX	23518713	23518758	seq_b,AX-86626820,Affx-35596052,rs201739425,11:3383121,T,C,rs201739425:16-61	39	93.4	16	61	45	rs201739425
chrX	28339064	28339113	seq_b,AX-86626820,Affx-35596052,rs201739425,11:3383121,T,C,rs201739425:5-54	39	89.8	5	54	49	rs201739425
chrX	144587383	144587440	seq_b,AX-86626820,Affx-35596052,rs201739425,11:3383121,T,C,rs201739425:0-59	42	80.8	0	59	59	rs201739425
chrX	67951584	67951627	seq_b,AX-86626820,Affx-35596052,rs201739425,11:3383121,T,C,rs201739425:16-61	40	88.4	16	61	45	rs201739425
chrX	45491789	45491846	seq_a,AX-86626988,Affx-80245503,---,12:53086248,A,C,Affx-80245503:0-57	43	87.8	0	57	57	Affx-80245503
chrX	151649181	151649237	seq_a,AX-86626988,Affx-80245503,---,12:53086248,A,C,Affx-80245503:1-57	38	84.0	1	57	56	Affx-80245503
chrX	91715767	91715822	seq_a,AX-86626988,Affx-80245503,---,12:53086248,A,C,Affx-80245503:0-58	36	81.9	0	58	58	Affx-80245503
chrX	45491789	45491846	seq_b,AX-86626988,Affx-80245503,---,12:53086248,A,C,Affx-80245503:0-57	45	89.5	0	57	57	Affx-80245503
chrX	151649181	151649237	seq_b,AX-86626988,Affx-80245503,---,12:53086248,A,C,Affx-80245503:1-57	40	85.8	1	57	56	Affx-80245503
chrX	91715767	91715822	seq_b,AX-86626988,Affx-80245503,---,12:53086248,A,C,Affx-80245503:0-58	37	82.3	0	58	58	Affx-80245503
chrX	153736188	153736210	seq_b,AX-86626993,Affx-80282691,---,14:23866272,-,G,:49-71	20	95.5	49	71	22
chrX	127975235	127975261	seq_a,AX-86627028,Affx-80214694,rs148646476,1:179307032,T,G,rs148646476:30-56	20	88.5	30	56	26	rs148646476
chrX	130728551	130728591	seq_b,AX-86627028,Affx-80214694,rs148646476,1:179307032,T,G,rs148646476:6-46	28	96.8	6	46	40	rs148646476
chrX	39662935	39662960	seq_b,AX-86627104,Affx-80251666,---,15:74564136,A,G,Affx-80251666:28-52	23	100.0	28	52	24	Affx-80251666
chrX	38852057	38852079	seq_a,AX-86627318,Affx-52357960,---,18:44398389,-,AT,:23-45	21	100.0	23	45	22
chrX	38852057	38852079	seq_b,AX-86627318,Affx-52357960,---,18:44398389,-,AT,:23-45	22	100.0	23	45	22
chrX	53370531	53370581	seq_a,AX-86627583,Affx-80260730,---,19:18305650,A,G,Affx-80260730:0-50	42	92.0	0	50	50	Affx-80260730
chrX	53370531	53370581	seq_b,AX-86627583,Affx-80260730,---,19:18305650,A,G,Affx-80260730:0-50	44	94.0	0	50	50	Affx-80260730
chrX	107626910	107626942	seq_a,AX-86627777,Affx-80279291,---,10:118396431,-,T,:0-32	30	96.9	0	32	32
chrX	107626910	107626942	seq_b,AX-86627777,Affx-80279291,---,10:118396431,-,T,:0-32	30	96.9	0	32	32
chrX	85340226	85340258	seq_a,AX-86627805,Affx-80242293,---,11:63967513,T,C,Affx-80242293:0-32	32	100.0	0	32	32	Affx-80242293
chrX	85340226	85340258	seq_b,AX-86627805,Affx-80242293,---,11:63967513,T,C,Affx-80242293:0-32	32	100.0	0	32	32	Affx-80242293
chrX	26212573	26212601	seq_a,AX-86628214,Affx-80269931,---,2:71191971,-,T,:21-46	22	95.9	21	46	25
chrX	26212573	26212601	seq_b,AX-86628214,Affx-80269931,---,2:71191971,-,T,:21-46	24	100.0	21	46	25
chrY	20550103	20550152	seq_a,AX-86628357,Affx-80264121,rs199948010,20:57598882,T,C,rs199948010:6-55	37	87.8	6	55	49	rs199948010
chrY	20550103	20550152	seq_b,AX-86628357,Affx-80264121,rs199948010,20:57598882,T,C,rs199948010:6-55	35	85.8	6	55	49	rs199948010
chrX	10070780	10070804	seq_a,AX-86628608,Affx-80233238,---,7:117230494,A,G,Affx-80233238:2-28	23	83.4	2	28	26	Affx-80233238
chrX	10070780	10070804	seq_b,AX-86628608,Affx-80233238,---,7:117230494,A,G,Affx-80233238:2-28	23	83.4	2	28	26	Affx-80233238
chrX	47114699	47114731	seq_b,AX-86628614,Affx-80227754,---,5:140961878,T,C,Affx-80227754:32-60	23	96.0	32	60	28	Affx-80227754
chrX	53652800	53652820	seq_b,AX-86628824,Affx-80287445,---,19:15483951,-,C,:26-46	20	100.0	26	46	20
chrY	15109414	15109436	seq_b,AX-86628869,Affx-80283226,---,14:95662933,-,AT,:37-59	22	100.0	37	59	22
chrX	5726870	5726891	seq_b,AX-86628869,Affx-80283226,---,14:95662933,-,AT,:38-59	21	100.0	38	59	21
chrX	83004199	83004234	seq_a,AX-86629118,Affx-80235072,---,8:73942631,A,G,Affx-80235072:0-35	35	100.0	0	35	35	Affx-80235072
chrX	83004197	83004234	seq_b,AX-86629118,Affx-80235072,---,8:73942631,A,G,Affx-80235072:0-37	37	100.0	0	37	37	Affx-80235072
chrX	73987010	73987035	seq_b,AX-86629226,Affx-80238241,---,9:139753542,A,G,Affx-80238241:32-55	22	100.0	32	55	23	Affx-80238241
chrX	128176802	128176837	seq_a,AX-86629398,Affx-80229637,---,6:43470088,A,G,Affx-80229637:0-35	35	100.0	0	35	35	Affx-80229637
chrX	128176802	128176837	seq_b,AX-86629398,Affx-80229637,---,6:43470088,A,G,Affx-80229637:0-35	35	100.0	0	35	35	Affx-80229637
chrX	63660659	63660680	seq_a,AX-86629830,Affx-55556088,rs184617821,8:92032380,A,C,rs184617821:6-27	21	100.0	6	27	21	rs184617821
chrX	107508590	107508611	seq_a,AX-86629830,Affx-55556088,rs184617821,8:92032380,A,C,rs184617821:6-27	21	100.0	6	27	21	rs184617821
chrX	63660659	63660680	seq_b,AX-86629830,Affx-55556088,rs184617821,8:92032380,A,C,rs184617821:6-27	21	100.0	6	27	21	rs184617821
chrX	107508590	107508611	seq_b,AX-86629830,Affx-55556088,rs184617821,8:92032380,A,C,rs184617821:6-27	21	100.0	6	27	21	rs184617821
chrX	92573780	92573804	seq_b,AX-86629830,Affx-55556088,rs184617821,8:92032380,A,C,rs184617821:0-24	20	91.7	0	24	24	rs184617821
chrX	66910759	66910779	seq_a,AX-86629872,Affx-74969403,rs138378000,6:26087649,A,G,rs138378000:39-59	20	100.0	39	59	20	rs138378000
chrX	66910759	66910779	seq_b,AX-86629872,Affx-74969403,rs138378000,6:26087649,A,G,rs138378000:39-59	20	100.0	39	59	20	rs138378000
chrX	44375723	44375748	seq_a,AX-86630035,Affx-80222297,rs200853598,3:119210426,A,G,rs200853598:31-56	23	96.0	31	56	25	rs200853598
chrY	16334512	16334533	seq_a,AX-86630230,Affx-80284388,---,16:11369803,-,A,:8-29	21	100.0	8	29	21
chrY	16334512	16334533	seq_b,AX-86630230,Affx-80284388,---,16:11369803,-,A,:8-29	21	100.0	8	29	21
chrX	49742149	49742170	seq_b,AX-86630264,Affx-80216471,---,2:27448794,T,G,Affx-80216471:18-39	21	100.0	18	39	21	Affx-80216471
chrX	11826575	11826602	seq_b,AX-86630275,Affx-80210920,---,1:20975094,A,G,Affx-80210920:19-44	23	100.0	19	44	25	Affx-80210920
chrX	41112873	41112897	seq_a,AX-86630678,Affx-80231429,---,7:1536952,T,C,Affx-80231429:31-54	22	100.0	31	54	23	Affx-80231429
chrX	3425903	3425924	seq_a,AX-86630819,Affx-80227029,---,5:94814148,T,G,Affx-80227029:50-71	21	100.0	50	71	21	Affx-80227029
chrX	3425903	3425924	seq_b,AX-86630819,Affx-80227029,---,5:94814148,T,G,Affx-80227029:50-71	21	100.0	50	71	21	Affx-80227029
chrX	126875514	126875749	seq_a,AX-86630864,Affx-80234747,---,8:39442872,T,G,Affx-80234747:41-71	28	100.0	41	71	30	Affx-80234747
chrX	126875514	126875749	seq_b,AX-86630864,Affx-80234747,---,8:39442872,T,G,Affx-80234747:41-71	28	100.0	41	71	30	Affx-80234747
chrX	12121783	12121811	seq_b,AX-86630887,Affx-80209575,---,1:118514671,T,C,Affx-80209575:33-57	23	100.0	33	57	24	Affx-80209575
chrX	105549403	105549474	seq_a,AX-86630923,Affx-80271075,---,3:4358459,-,A,:0-71	58	91.5	0	71	71
chrX	139975299	139975370	seq_a,AX-86630923,Affx-80271075,---,3:4358459,-,A,:0-71	58	91.5	0	71	71
chrX	40678982	40679053	seq_a,AX-86630923,Affx-80271075,---,3:4358459,-,A,:0-71	56	90.0	0	71	71
chrX	144143419	144143512	seq_a,AX-86630923,Affx-80271075,---,3:4358459,-,A,:0-71	60	94.3	0	71	71
chrX	85533044	85533117	seq_a,AX-86630923,Affx-80271075,---,3:4358459,-,A,:0-71	58	96.8	0	71	71
chrX	28442789	28442843	seq_a,AX-86630923,Affx-80271075,---,3:4358459,-,A,:0-54	45	92.5	0	54	54
chrX	25551484	25551548	seq_a,AX-86630923,Affx-80271075,---,3:4358459,-,A,:7-71	50	93.2	7	71	64
chrX	30560338	30560363	seq_a,AX-86630923,Affx-80271075,---,3:4358459,-,A,:0-25	25	100.0	0	25	25
chrY	5619026	5619068	seq_a,AX-86630923,Affx-80271075,---,3:4358459,-,A,:10-52	37	95.2	10	52	42
chrX	94274249	94274320	seq_a,AX-86630923,Affx-80271075,---,3:4358459,-,A,:0-71	60	92.9	0	71	71
chrX	124641735	124641805	seq_a,AX-86630923,Affx-80271075,---,3:4358459,-,A,:0-71	62	92.7	0	71	71
chrX	115737479	115737548	seq_a,AX-86630923,Affx-80271075,---,3:4358459,-,A,:1-71	55	88.1	1	71	70
chrX	91888916	91888975	seq_a,AX-86630923,Affx-80271075,---,3:4358459,-,A,:10-71	49	87.8	10	71	61
chrX	120751333	120751410	seq_a,AX-86630923,Affx-80271075,---,3:4358459,-,A,:0-71	54	92.4	0	71	71
chrX	82349447	82349505	seq_a,AX-86630923,Affx-80271075,---,3:4358459,-,A,:3-68	51	82.5	3	68	65
chrX	105549403	105549474	seq_b,AX-86630923,Affx-80271075,---,3:4358459,-,A,:0-71	59	91.6	0	71	71
chrX	139975299	139975370	seq_b,AX-86630923,Affx-80271075,---,3:4358459,-,A,:0-71	59	91.6	0	71	71
chrX	40678982	40679053	seq_b,AX-86630923,Affx-80271075,---,3:4358459,-,A,:0-71	57	90.2	0	71	71
chrX	85533044	85533117	seq_b,AX-86630923,Affx-80271075,---,3:4358459,-,A,:0-71	59	96.9	0	71	71
chrX	30560338	30560409	seq_b,AX-86630923,Affx-80271075,---,3:4358459,-,A,:0-71	54	93.7	0	71	71
chrX	25551484	25551548	seq_b,AX-86630923,Affx-80271075,---,3:4358459,-,A,:7-71	53	95.0	7	71	64
chrX	28442789	28442843	seq_b,AX-86630923,Affx-80271075,---,3:4358459,-,A,:0-54	46	92.6	0	54	54
chrX	144143419	144143460	seq_b,AX-86630923,Affx-80271075,---,3:4358459,-,A,:0-41	37	95.2	0	41	41
chrY	5619026	5619068	seq_b,AX-86630923,Affx-80271075,---,3:4358459,-,A,:10-52	38	95.3	10	52	42
chrX	94274249	94274320	seq_b,AX-86630923,Affx-80271075,---,3:4358459,-,A,:0-71	61	93.0	0	71	71
chrX	124641735	124641805	seq_b,AX-86630923,Affx-80271075,---,3:4358459,-,A,:0-71	63	92.8	0	71	71
chrX	115737479	115737548	seq_b,AX-86630923,Affx-80271075,---,3:4358459,-,A,:1-71	56	88.3	1	71	70
chrX	91888916	91888975	seq_b,AX-86630923,Affx-80271075,---,3:4358459,-,A,:10-71	50	88.0	10	71	61
chrX	82349447	82349505	seq_b,AX-86630923,Affx-80271075,---,3:4358459,-,A,:3-68	51	82.5	3	68	65
chrX	120751333	120751410	seq_b,AX-86630923,Affx-80271075,---,3:4358459,-,A,:0-71	49	90.0	0	71	71
chrX	30191803	30191823	seq_a,AX-86631048,Affx-80272577,---,4:4228371,-,AG,:15-35	20	100.0	15	35	20
chrX	30191803	30191824	seq_b,AX-86631048,Affx-80272577,---,4:4228371,-,AG,:15-36	21	100.0	15	36	21
chrY	155098	155119	seq_a,AX-86631145,Affx-80261925,---,19:46663725,A,G,Affx-80261925:0-21	21	100.0	0	21	21	Affx-80261925
chrX	205098	205119	seq_a,AX-86631145,Affx-80261925,---,19:46663725,A,G,Affx-80261925:0-21	21	100.0	0	21	21	Affx-80261925
chrX	53924349	53924369	seq_a,AX-86631145,Affx-80261925,---,19:46663725,A,G,Affx-80261925:50-70	20	100.0	50	70	20	Affx-80261925
chrY	155098	155119	seq_b,AX-86631145,Affx-80261925,---,19:46663725,A,G,Affx-80261925:0-21	21	100.0	0	21	21	Affx-80261925
chrX	205098	205119	seq_b,AX-86631145,Affx-80261925,---,19:46663725,A,G,Affx-80261925:0-21	21	100.0	0	21	21	Affx-80261925
chrX	53924349	53924369	seq_b,AX-86631145,Affx-80261925,---,19:46663725,A,G,Affx-80261925:50-70	20	100.0	50	70	20	Affx-80261925
chrX	152875811	152875831	seq_a,AX-86631270,Affx-79375895,rs75637633,16:31230841,A,G,rs75637633:51-71	20	100.0	51	71	20	rs75637633
chrX	152875811	152875831	seq_b,AX-86631270,Affx-79375895,rs75637633,16:31230841,A,G,rs75637633:51-71	20	100.0	51	71	20	rs75637633
chrX	133339745	133339778	seq_a,AX-86631343,Affx-80225484,---,4:129043089,T,C,Affx-80225484:38-71	33	100.0	38	71	33	Affx-80225484
chrX	133339745	133339778	seq_b,AX-86631343,Affx-80225484,---,4:129043089,T,C,Affx-80225484:38-71	33	100.0	38	71	33	Affx-80225484
chrX	153696296	153696353	seq_a,AX-86631435,Affx-80233498,---,7:131864458,A,C,Affx-80233498:15-71	51	96.4	15	71	56	Affx-80233498
chrX	153696296	153696353	seq_b,AX-86631435,Affx-80233498,---,7:131864458,A,C,Affx-80233498:15-71	53	98.2	15	71	56	Affx-80233498
chrX	33882945	33882965	seq_a,AX-86631568,Affx-80299535,---,19:48385341,-,G,:45-65	20	100.0	45	65	20
chrX	79894577	79894611	seq_b,AX-86631851,Affx-59040428,rs138600084,11:14632507,T,C,rs138600084:19-50	26	93.4	19	50	31	rs138600084
chrX	30792365	30792386	seq_a,AX-86631864,Affx-80281860,---,12:110656013,-,GGACC,:18-39	20	100.0	18	39	21
chrX	24737053	24737073	seq_b,AX-86631864,Affx-80281860,---,12:110656013,-,GGACC,:37-57	20	100.0	37	57	20
chrX	46604657	46604681	seq_a,AX-86631916,Affx-80263134,---,20:5283062,A,G,Affx-80263134:27-52	23	87.5	27	52	25	Affx-80263134
chrX	128446565	128446758	seq_a,AX-86631994,Affx-80244159,---,11:133712384,A,G,Affx-80244159:0-25	24	100.0	0	25	25	Affx-80244159
chrX	128446565	128446758	seq_b,AX-86631994,Affx-80244159,---,11:133712384,A,G,Affx-80244159:0-25	24	100.0	0	25	25	Affx-80244159
chrY	25931530	25931551	seq_a,AX-86632019,Affx-80218451,rs201465469,2:162881451,T,C,rs201465469:36-57	21	100.0	36	57	21	rs201465469
chrY	20632767	20632787	seq_a,AX-86632019,Affx-80218451,rs201465469,2:162881451,T,C,rs201465469:36-56	20	100.0	36	56	20	rs201465469
chrX	140102459	140102480	seq_a,AX-86632019,Affx-80218451,rs201465469,2:162881451,T,C,rs201465469:38-59	21	100.0	38	59	21	rs201465469
chrX	140090454	140090475	seq_a,AX-86632019,Affx-80218451,rs201465469,2:162881451,T,C,rs201465469:38-59	21	100.0	38	59	21	rs201465469
chrX	112142122	112142142	seq_a,AX-86632019,Affx-80218451,rs201465469,2:162881451,T,C,rs201465469:36-56	20	100.0	36	56	20	rs201465469
chrY	641478	641499	seq_a,AX-86632019,Affx-80218451,rs201465469,2:162881451,T,C,rs201465469:36-57	21	100.0	36	57	21	rs201465469
chrX	691478	691499	seq_a,AX-86632019,Affx-80218451,rs201465469,2:162881451,T,C,rs201465469:36-57	21	100.0	36	57	21	rs201465469
chrX	3401931	3401952	seq_a,AX-86632019,Affx-80218451,rs201465469,2:162881451,T,C,rs201465469:38-59	21	100.0	38	59	21	rs201465469
chrY	25931530	25931551	seq_b,AX-86632019,Affx-80218451,rs201465469,2:162881451,T,C,rs201465469:36-57	21	100.0	36	57	21	rs201465469
chrY	16312975	16312996	seq_b,AX-86632019,Affx-80218451,rs201465469,2:162881451,T,C,rs201465469:35-56	21	100.0	35	56	21	rs201465469
chrY	20632767	20632787	seq_b,AX-86632019,Affx-80218451,rs201465469,2:162881451,T,C,rs201465469:36-56	20	100.0	36	56	20	rs201465469
chrX	140102459	140102480	seq_b,AX-86632019,Affx-80218451,rs201465469,2:162881451,T,C,rs201465469:38-59	21	100.0	38	59	21	rs201465469
chrX	140090454	140090475	seq_b,AX-86632019,Affx-80218451,rs201465469,2:162881451,T,C,rs201465469:38-59	21	100.0	38	59	21	rs201465469
chrX	112142122	112142142	seq_b,AX-86632019,Affx-80218451,rs201465469,2:162881451,T,C,rs201465469:36-56	20	100.0	36	56	20	rs201465469
chrY	641478	641499	seq_b,AX-86632019,Affx-80218451,rs201465469,2:162881451,T,C,rs201465469:36-57	21	100.0	36	57	21	rs201465469
chrX	691478	691499	seq_b,AX-86632019,Affx-80218451,rs201465469,2:162881451,T,C,rs201465469:36-57	21	100.0	36	57	21	rs201465469
chrX	3401931	3401952	seq_b,AX-86632019,Affx-80218451,rs201465469,2:162881451,T,C,rs201465469:38-59	21	100.0	38	59	21	rs201465469
chrY	7937173	7937644	seq_a,AX-86632132,Affx-80272485,---,4:437253,-,AT,:11-66	46	94.3	11	66	55
chrY	7721861	7721907	seq_a,AX-86632132,Affx-80272485,---,4:437253,-,AT,:18-63	39	95.4	18	63	45
chrY	27131600	27131735	seq_a,AX-86632132,Affx-80272485,---,4:437253,-,AT,:11-61	38	97.5	11	61	50
chrY	8287318	8287342	seq_a,AX-86632132,Affx-80272485,---,4:437253,-,AT,:39-63	22	95.9	39	63	24
chrX	47918259	47918984	seq_a,AX-86632132,Affx-80272485,---,4:437253,-,AT,:13-65	41	95.6	13	65	52
chrX	47835674	47835718	seq_a,AX-86632132,Affx-80272485,---,4:437253,-,AT,:22-65	31	94.3	22	65	43
chrX	47918118	47918139	seq_a,AX-86632132,Affx-80272485,---,4:437253,-,AT,:39-60	21	100.0	39	60	21
chrY	26797525	26830793	seq_a,AX-86632132,Affx-80272485,---,4:437253,-,AT,:11-71	48	94.5	11	71	60
chrY	25163782	25197053	seq_a,AX-86632132,Affx-80272485,---,4:437253,-,AT,:11-71	48	94.5	11	71	60
chrY	8219646	8219686	seq_a,AX-86632132,Affx-80272485,---,4:437253,-,AT,:24-63	31	97.0	24	63	39
chrY	26830658	26830678	seq_a,AX-86632132,Affx-80272485,---,4:437253,-,AT,:41-61	20	100.0	41	61	20
chrY	25196918	25196938	seq_a,AX-86632132,Affx-80272485,---,4:437253,-,AT,:41-61	20	100.0	41	61	20
chrX	66593990	66594037	seq_a,AX-86632132,Affx-80272485,---,4:437253,-,AT,:19-65	36	95.0	19	65	46
chrX	66594907	66594935	seq_a,AX-86632132,Affx-80272485,---,4:437253,-,AT,:38-66	26	96.5	38	66	28
chrX	66594578	66594604	seq_a,AX-86632132,Affx-80272485,---,4:437253,-,AT,:37-63	24	96.2	37	63	26
chrX	47775428	47775448	seq_a,AX-86632132,Affx-80272485,---,4:437253,-,AT,:45-65	20	100.0	45	65	20
chrY	7721861	7721907	seq_b,AX-86632132,Affx-80272485,---,4:437253,-,AT,:18-63	40	95.5	18	63	45
chrY	27131600	27164876	seq_b,AX-86632132,Affx-80272485,---,4:437253,-,AT,:11-71	48	94.5	11	71	60
chrY	7937173	8287342	seq_b,AX-86632132,Affx-80272485,---,4:437253,-,AT,:11-63	45	96.0	11	63	52
chrY	7859555	7859600	seq_b,AX-86632132,Affx-80272485,---,4:437253,-,AT,:17-61	29	96.8	17	61	44
chrY	27131715	27131735	seq_b,AX-86632132,Affx-80272485,---,4:437253,-,AT,:41-61	20	100.0	41	61	20
chrX	47918946	47918984	seq_b,AX-86632132,Affx-80272485,---,4:437253,-,AT,:28-65	29	96.8	28	65	37
chrX	47835674	47835718	seq_b,AX-86632132,Affx-80272485,---,4:437253,-,AT,:22-65	31	94.3	22	65	43
chrX	47918118	47918139	seq_b,AX-86632132,Affx-80272485,---,4:437253,-,AT,:39-60	21	100.0	39	60	21
chrY	26797525	26830793	seq_b,AX-86632132,Affx-80272485,---,4:437253,-,AT,:11-71	54	96.7	11	71	60
chrY	25163782	25197053	seq_b,AX-86632132,Affx-80272485,---,4:437253,-,AT,:11-71	48	94.5	11	71	60
chrY	8219646	8219686	seq_b,AX-86632132,Affx-80272485,---,4:437253,-,AT,:24-63	31	97.0	24	63	39
chrY	26830658	26830678	seq_b,AX-86632132,Affx-80272485,---,4:437253,-,AT,:41-61	20	100.0	41	61	20
chrY	25196918	25196938	seq_b,AX-86632132,Affx-80272485,---,4:437253,-,AT,:41-61	20	100.0	41	61	20
chrX	66594907	66595216	seq_b,AX-86632132,Affx-80272485,---,4:437253,-,AT,:11-66	46	92.8	11	66	55
chrX	66593990	66594206	seq_b,AX-86632132,Affx-80272485,---,4:437253,-,AT,:18-65	37	95.2	18	65	47
chrX	66594578	66594604	seq_b,AX-86632132,Affx-80272485,---,4:437253,-,AT,:37-63	24	96.2	37	63	26
chrX	66594160	66594186	seq_b,AX-86632132,Affx-80272485,---,4:437253,-,AT,:37-63	22	92.4	37	63	26
chrX	47775934	47775977	seq_b,AX-86632132,Affx-80272485,---,4:437253,-,AT,:30-63	25	93.2	30	63	33
chrX	47775428	47775448	seq_b,AX-86632132,Affx-80272485,---,4:437253,-,AT,:45-65	20	100.0	45	65	20
chrX	40771452	40771473	seq_a,AX-86632171,Affx-80226487,---,5:41008896,T,C,Affx-80226487:36-57	21	100.0	36	57	21	Affx-80226487
chrX	40771452	40771473	seq_b,AX-86632171,Affx-80226487,---,5:41008896,T,C,Affx-80226487:36-57	21	100.0	36	57	21	Affx-80226487
chrX	2919699	2919719	seq_b,AX-86632171,Affx-80226487,---,5:41008896,T,C,Affx-80226487:27-47	20	100.0	27	47	20	Affx-80226487
chrX	87136955	87136975	seq_b,AX-86632220,Affx-80267968,---,1:84815430,-,AA,:34-54	20	100.0	34	54	20
chrX	66593703	66593724	seq_a,AX-86632314,Affx-80287626,---,19:21719269,-,ACTT,:0-21	21	100.0	0	21	21
chrX	66593703	66593724	seq_b,AX-86632314,Affx-80287626,---,19:21719269,-,ACTT,:0-21	21	100.0	0	21	21
chrX	19711144	19711164	seq_a,AX-86632407,Affx-80215564,---,2:88876211,A,G,Affx-80215564:40-60	20	100.0	40	60	20	Affx-80215564
chrX	19711144	19711164	seq_b,AX-86632407,Affx-80215564,---,2:88876211,A,G,Affx-80215564:40-60	20	100.0	40	60	20	Affx-80215564
chrX	133776965	133776996	seq_a,AX-86632511,Affx-52192267,rs201841487,17:73623774,T,C,rs201841487:39-66	23	96.2	39	66	27	rs201841487
chrX	133776965	133776996	seq_b,AX-86632511,Affx-52192267,rs201841487,17:73623774,T,C,rs201841487:39-66	23	96.2	39	66	27	rs201841487
chrX	24469864	24469887	seq_b,AX-86632511,Affx-52192267,rs201841487,17:73623774,T,C,rs201841487:32-54	21	100.0	32	54	22	rs201841487
chrY	1555695	1555726	seq_a,AX-86632560,Affx-2424085,rs629771,10:106014725,A,G,rs629771:4-32	23	96.0	4	32	28	rs629771
chrX	1605695	1605726	seq_a,AX-86632560,Affx-2424085,rs629771,10:106014725,A,G,rs629771:4-32	23	96.0	4	32	28	rs629771
chrY	1555695	1555726	seq_b,AX-86632560,Affx-2424085,rs629771,10:106014725,A,G,rs629771:4-32	23	96.0	4	32	28	rs629771
chrX	1605695	1605726	seq_b,AX-86632560,Affx-2424085,rs629771,10:106014725,A,G,rs629771:4-32	23	96.0	4	32	28	rs629771
chrX	3511875	3511895	seq_b,AX-86632653,Affx-80298255,---,17:3628577,-,T,:37-57	20	100.0	37	57	20
chrX	83677422	83677442	seq_a,AX-86632719,Affx-80267616,---,1:40961016,-,AT,:0-20	20	100.0	0	20	20
chrX	83677422	83677442	seq_b,AX-86632719,Affx-80267616,---,1:40961016,-,AT,:0-20	20	100.0	0	20	20
chrX	116948425	116948447	seq_a,AX-86632907,Affx-80239952,---,10:102743575,T,C,Affx-80239952:21-43	20	95.5	21	43	22	Affx-80239952
chrX	149439715	149439742	seq_a,AX-86632934,Affx-80258610,---,18:19371500,A,G,Affx-80258610:6-37	24	77.0	6	37	31	Affx-80258610
chrX	50874869	50874891	seq_a,AX-86633127,Affx-80237276,rs146934490,9:107560726,A,C,rs146934490:24-46	20	95.5	24	46	22	rs146934490
chrY	10023867	10023918	seq_a,AX-86633212,Affx-80245634,---,12:54960871,A,G,Affx-80245634:29-70	30	94.0	29	70	41	Affx-80245634
chrY	10021132	10021181	seq_a,AX-86633212,Affx-80245634,---,12:54960871,A,G,Affx-80245634:29-70	30	94.0	29	70	41	Affx-80245634
chrX	151600370	151600404	seq_a,AX-86633263,Affx-80211181,---,1:27121019,A,C,Affx-80211181:12-37	24	100.0	12	37	25	Affx-80211181
chrX	18092620	18092642	seq_a,AX-86633715,Affx-80239018,rs201479289,10:50827789,A,G,rs201479289:15-37	20	95.5	15	37	22	rs201479289
chrY	28777841	28777966	seq_a,AX-86633854,Affx-80252844,rs150368295,16:3349792,A,G,rs150368295:45-71	25	100.0	45	71	26	rs150368295
chrY	28777841	28777966	seq_b,AX-86633854,Affx-80252844,rs150368295,16:3349792,A,G,rs150368295:45-71	25	100.0	45	71	26	rs150368295
chrX	146135127	146135147	seq_a,AX-86633869,Affx-80217056,---,2:50848338,A,T,Affx-80217056:10-30	20	100.0	10	30	20	Affx-80217056
chrX	146135127	146135147	seq_b,AX-86633869,Affx-80217056,---,2:50848338,A,T,Affx-80217056:10-30	20	100.0	10	30	20	Affx-80217056
chrX	147591894	147591917	seq_a,AX-86633998,Affx-80289882,---,22:31010403,-,TC,:0-22	21	100.0	0	22	22
chrX	44492680	44492713	seq_a,AX-86634008,Affx-80284865,---,16:69155338,-,C,:38-71	33	100.0	38	71	33
chrX	44492680	44492713	seq_b,AX-86634008,Affx-80284865,---,16:69155338,-,C,:38-71	33	100.0	38	71	33
chrX	113239110	113239133	seq_b,AX-86634202,Affx-80233075,rs111033199,7:107312690,T,G,rs111033199:47-70	21	95.7	47	70	23	rs111033199
chrX	152953726	152953750	seq_a,AX-86634218,Affx-80215356,---,1:214454770,T,G,Affx-80215356:39-63	24	100.0	39	63	24	Affx-80215356
chrX	152953726	152953750	seq_b,AX-86634218,Affx-80215356,---,1:214454770,T,G,Affx-80215356:39-63	24	100.0	39	63	24	Affx-80215356
chrX	133107945	133107990	seq_b,AX-86634283,Affx-80288300,---,19:49253657,-,AA,:11-44	29	97.0	11	44	33
chrX	114357370	114357397	seq_a,AX-86634325,Affx-80272474,---,3:197598247,-,CTAA,:44-71	25	96.3	44	71	27
chrX	114357370	114357397	seq_b,AX-86634325,Affx-80272474,---,3:197598247,-,CTAA,:44-71	25	96.3	44	71	27
chrX	142792649	142792669	seq_a,AX-86634397,Affx-80239267,---,10:73454017,A,G,Affx-80239267:8-28	20	100.0	8	28	20	Affx-80239267
chrX	142792649	142792669	seq_b,AX-86634397,Affx-80239267,---,10:73454017,A,G,Affx-80239267:8-28	20	100.0	8	28	20	Affx-80239267
chrX	110678074	110678097	seq_a,AX-86634641,Affx-80270913,---,2:231380153,-,CTGA,:48-71	21	95.7	48	71	23
chrX	110678023	110678097	seq_b,AX-86634641,Affx-80270913,---,2:231380153,-,CTGA,:0-71	51	90.5	0	71	71
chrX	58011320	58011346	seq_a,AX-86634797,Affx-80281370,---,12:53227666,-,G,:34-60	23	96.0	34	60	26
chrX	58011320	58011344	seq_b,AX-86634797,Affx-80281370,---,12:53227666,-,G,:36-60	22	95.9	36	60	24
chrY	1424129	1424178	seq_a,AX-86634832,Affx-80289669,---,22:17590572,-,AGGGAAGCCGG,:5-32	24	96.2	5	32	27
chrX	47240392	47240419	seq_a,AX-86634832,Affx-80289669,---,22:17590572,-,AGGGAAGCCGG,:5-32	25	96.3	5	32	27
chrX	47240233	47240260	seq_a,AX-86634832,Affx-80289669,---,22:17590572,-,AGGGAAGCCGG,:5-32	25	96.3	5	32	27
chrX	86843462	86843852	seq_a,AX-86634832,Affx-80289669,---,22:17590572,-,AGGGAAGCCGG,:0-27	26	100.0	0	27	27
chrX	1474129	1474178	seq_a,AX-86634832,Affx-80289669,---,22:17590572,-,AGGGAAGCCGG,:5-32	24	96.2	5	32	27
chrX	72783254	72783276	seq_a,AX-86634832,Affx-80289669,---,22:17590572,-,AGGGAAGCCGG,:5-27	20	95.5	5	27	22
chrY	15930864	15931209	seq_a,AX-86634832,Affx-80289669,---,22:17590572,-,AGGGAAGCCGG,:0-27	26	100.0	0	27	27
chrY	1349544	1349566	seq_a,AX-86634832,Affx-80289669,---,22:17590572,-,AGGGAAGCCGG,:5-27	22	100.0	5	27	22
chrY	23360298	23360359	seq_a,AX-86634832,Affx-80289669,---,22:17590572,-,AGGGAAGCCGG,:0-25	24	100.0	0	25	25
chrY	21464995	21465018	seq_a,AX-86634832,Affx-80289669,---,22:17590572,-,AGGGAAGCCGG,:9-32	21	95.7	9	32	23
chrY	14610348	14610368	seq_a,AX-86634832,Affx-80289669,---,22:17590572,-,AGGGAAGCCGG,:5-25	20	100.0	5	25	20
chrY	14101440	14101460	seq_a,AX-86634832,Affx-80289669,---,22:17590572,-,AGGGAAGCCGG,:6-26	20	100.0	6	26	20
chrX	2791560	2791587	seq_a,AX-86634832,Affx-80289669,---,22:17590572,-,AGGGAAGCCGG,:5-32	23	92.6	5	32	27
chrX	35839108	35839138	seq_a,AX-86634832,Affx-80289669,---,22:17590572,-,AGGGAAGCCGG,:2-30	25	96.3	2	30	28
chrX	128889912	128889944	seq_a,AX-86634832,Affx-80289669,---,22:17590572,-,AGGGAAGCCGG,:21-56	26	77.5	21	56	35
chrX	35842242	35842272	seq_a,AX-86634832,Affx-80289669,---,22:17590572,-,AGGGAAGCCGG,:2-30	25	96.3	2	30	28
chrX	1399544	1399566	seq_a,AX-86634832,Affx-80289669,---,22:17590572,-,AGGGAAGCCGG,:5-27	22	100.0	5	27	22
chrX	135999231	135999252	seq_a,AX-86634832,Affx-80289669,---,22:17590572,-,AGGGAAGCCGG,:5-26	21	100.0	5	26	21
chrX	56788677	56789115	seq_a,AX-86634832,Affx-80289669,---,22:17590572,-,AGGGAAGCCGG,:0-26	25	100.0	0	26	26
chrY	1424129	1424178	seq_b,AX-86634832,Affx-80289669,---,22:17590572,-,AGGGAAGCCGG,:5-32	24	96.2	5	32	27
chrX	47240392	47240419	seq_b,AX-86634832,Affx-80289669,---,22:17590572,-,AGGGAAGCCGG,:5-32	25	96.3	5	32	27
chrX	47240233	47240260	seq_b,AX-86634832,Affx-80289669,---,22:17590572,-,AGGGAAGCCGG,:5-32	25	96.3	5	32	27
chrX	86843462	86843852	seq_b,AX-86634832,Affx-80289669,---,22:17590572,-,AGGGAAGCCGG,:0-27	26	100.0	0	27	27
chrX	1474129	1474178	seq_b,AX-86634832,Affx-80289669,---,22:17590572,-,AGGGAAGCCGG,:5-32	24	96.2	5	32	27
chrX	72783254	72783276	seq_b,AX-86634832,Affx-80289669,---,22:17590572,-,AGGGAAGCCGG,:5-27	20	95.5	5	27	22
chrY	15930864	15931209	seq_b,AX-86634832,Affx-80289669,---,22:17590572,-,AGGGAAGCCGG,:0-27	26	100.0	0	27	27
chrY	1349544	1349566	seq_b,AX-86634832,Affx-80289669,---,22:17590572,-,AGGGAAGCCGG,:5-27	22	100.0	5	27	22
chrY	21464995	21465018	seq_b,AX-86634832,Affx-80289669,---,22:17590572,-,AGGGAAGCCGG,:9-32	21	95.7	9	32	23
chrY	14610348	14610368	seq_b,AX-86634832,Affx-80289669,---,22:17590572,-,AGGGAAGCCGG,:5-25	20	100.0	5	25	20
chrY	14101440	14101460	seq_b,AX-86634832,Affx-80289669,---,22:17590572,-,AGGGAAGCCGG,:6-26	20	100.0	6	26	20
chrX	128889912	128889944	seq_b,AX-86634832,Affx-80289669,---,22:17590572,-,AGGGAAGCCGG,:21-56	27	78.2	21	56	35
chrX	35842242	35842272	seq_b,AX-86634832,Affx-80289669,---,22:17590572,-,AGGGAAGCCGG,:2-30	25	96.3	2	30	28
chrX	35839108	35839138	seq_b,AX-86634832,Affx-80289669,---,22:17590572,-,AGGGAAGCCGG,:2-30	25	96.3	2	30	28
chrX	1399544	1399566	seq_b,AX-86634832,Affx-80289669,---,22:17590572,-,AGGGAAGCCGG,:5-27	22	100.0	5	27	22
chrX	135999231	135999252	seq_b,AX-86634832,Affx-80289669,---,22:17590572,-,AGGGAAGCCGG,:5-26	21	100.0	5	26	21
chrX	135999239	135999261	seq_b,AX-86634832,Affx-80289669,---,22:17590572,-,AGGGAAGCCGG,:5-27	20	95.5	5	27	22
chrX	2791556	2791578	seq_b,AX-86634832,Affx-80289669,---,22:17590572,-,AGGGAAGCCGG,:5-27	20	95.5	5	27	22
chrX	84699644	84699671	seq_a,AX-86634840,Affx-80241598,---,11:34473759,A,G,Affx-80241598:40-70	24	77.8	40	70	30	Affx-80241598
chrX	84699644	84699671	seq_b,AX-86634840,Affx-80241598,---,11:34473759,A,G,Affx-80241598:40-70	24	77.8	40	70	30	Affx-80241598
chrX	9405469	9405497	seq_a,AX-86634846,Affx-80282061,---,12:125396353,-,C,:0-28	26	96.5	0	28	28
chrX	9405469	9405497	seq_b,AX-86634846,Affx-80282061,---,12:125396353,-,C,:0-28	26	96.5	0	28	28
chrX	129059939	129060011	seq_a,AX-86634888,Affx-80282384,---,13:52604767,-,AG,:0-71	68	98.6	0	71	71
chrY	6230489	6230515	seq_b,AX-86634888,Affx-80282384,---,13:52604767,-,AG,:31-58	25	88.5	31	58	27
chrX	129059939	129060011	seq_b,AX-86634888,Affx-80282384,---,13:52604767,-,AG,:0-71	70	100.0	0	71	71
chrX	13414008	13414031	seq_b,AX-86634888,Affx-80282384,---,13:52604767,-,AG,:20-43	21	95.7	20	43	23
chrX	107086858	107086878	seq_a,AX-86635104,Affx-80249293,rs144481204,14:61113177,A,C,rs144481204:36-56	20	100.0	36	56	20	rs144481204
chrX	107086858	107086878	seq_b,AX-86635104,Affx-80249293,rs144481204,14:61113177,A,C,rs144481204:36-56	20	100.0	36	56	20	rs144481204
chrX	127771866	127771976	seq_a,AX-86635222,Affx-80262712,rs151042282,19:56423073,A,C,rs151042282:1-65	30	94.0	1	65	64	rs151042282
chrX	127771866	127771976	seq_b,AX-86635222,Affx-80262712,rs151042282,19:56423073,A,C,rs151042282:1-65	30	94.0	1	65	64	rs151042282
chrX	67909547	67909576	seq_a,AX-86635260,Affx-80274203,---,5:140782794,-,G,:36-60	23	100.0	36	60	24
chrX	67909547	67909576	seq_b,AX-86635260,Affx-80274203,---,5:140782794,-,G,:36-60	23	100.0	36	60	24
chrX	113494129	113494149	seq_a,AX-86635493,Affx-80237093,rs119481079,9:99013764,T,C,rs119481079:45-65	20	100.0	45	65	20	rs119481079
chrX	113494129	113494149	seq_b,AX-86635493,Affx-80237093,rs119481079,9:99013764,T,C,rs119481079:45-65	20	100.0	45	65	20	rs119481079
chrX	72185884	72185922	seq_b,AX-86635903,Affx-52238793,rs76363649,3:113697179,A,C,rs76363649:33-58	24	100.0	33	58	25	rs76363649
chrX	16934153	16934176	seq_b,AX-86636017,Affx-80249271,---,14:60582180,A,G,Affx-80249271:30-53	21	95.7	30	53	23	Affx-80249271
chrX	152976985	152977013	seq_b,AX-86636166,Affx-80223753,rs150804635,3:196743102,A,C,rs150804635:17-43	23	96.0	17	43	26	rs150804635
chrX	152389089	152389137	seq_b,AX-86636172,Affx-80283483,---,15:41105094,-,GA,:20-53	27	96.7	20	53	33
chrX	92607461	92607488	seq_b,AX-86636397,Affx-80276661,---,7:134618736,-,G,:37-67	26	81.5	37	67	30
chrX	130203806	130203826	seq_a,AX-86636716,Affx-80277991,---,9:86570298,-,CAAA,:44-64	20	100.0	44	64	20
chrX	130203806	130203826	seq_b,AX-86636716,Affx-80277991,---,9:86570298,-,CAAA,:44-64	20	100.0	44	64	20
chrY	8294336	8294377	seq_b,AX-86636794,Affx-80285206,---,17:3336433,-,GGAT,:43-68	24	100.0	43	68	25
chrX	80721992	80722022	seq_a,AX-86636939,Affx-80235630,---,8:131130923,A,T,Affx-80235630:34-61	23	96.0	34	61	27	Affx-80235630
chrX	45212241	45212271	seq_b,AX-86637024,Affx-80225501,---,4:139163109,A,G,Affx-80225501:13-39	25	100.0	13	39	26	Affx-80225501
chrX	47836254	47836281	seq_a,AX-86637047,Affx-80288506,---,19:53116511,-,T,:29-57	23	84.7	29	57	28
chrX	47835926	47835956	seq_b,AX-86637047,Affx-80288506,---,19:53116511,-,T,:38-68	26	93.4	38	68	30
chrX	45491583	45491654	seq_a,AX-86637160,Affx-80283555,---,15:43093248,-,G,:0-71	54	88.6	0	71	71
chrX	58012444	58012515	seq_a,AX-86637160,Affx-80283555,---,15:43093248,-,G,:0-71	54	88.6	0	71	71
chrX	45491583	45491654	seq_b,AX-86637160,Affx-80283555,---,15:43093248,-,G,:0-71	55	88.8	0	71	71
chrY	9745395	9745436	seq_b,AX-86637160,Affx-80283555,---,15:43093248,-,G,:21-59	28	96.7	21	59	38
chrX	58012444	58012515	seq_b,AX-86637160,Affx-80283555,---,15:43093248,-,G,:0-71	55	88.8	0	71	71
chrY	26361060	26361083	seq_a,AX-86637167,Affx-52210026,rs201058758,19:55967213,C,G,rs201058758:38-60	21	100.0	38	60	22	rs201058758
chrY	26361060	26361083	seq_b,AX-86637167,Affx-52210026,rs201058758,19:55967213,C,G,rs201058758:38-60	21	100.0	38	60	22	rs201058758
chrX	100794078	100794147	seq_a,AX-86637393,Affx-80272235,---,3:169953069,-,C,:0-71	59	88.3	0	71	71
chrX	100794078	100794147	seq_b,AX-86637393,Affx-80272235,---,3:169953069,-,C,:0-71	60	88.5	0	71	71
chrX	110738948	110738971	seq_a,AX-86637395,Affx-80271359,---,3:45530225,-,C,:39-61	21	100.0	39	61	22
chrX	110738948	110738971	seq_b,AX-86637395,Affx-80271359,---,3:45530225,-,C,:39-61	21	100.0	39	61	22
chrX	43959550	43959574	seq_a,AX-86637688,Affx-80216393,---,2:26671557,A,G,Affx-80216393:0-24	22	95.9	0	24	24	Affx-80216393
chrX	43959550	43959574	seq_b,AX-86637688,Affx-80216393,---,2:26671557,A,G,Affx-80216393:0-24	22	95.9	0	24	24	Affx-80216393
chrX	151686719	151686739	seq_b,AX-86637809,Affx-80221918,---,3:69239105,T,C,Affx-80221918:23-43	20	100.0	23	43	20	Affx-80221918
chrX	22772164	22772186	seq_a,AX-86637813,Affx-80265307,---,22:26887037,T,G,Affx-80265307:49-71	20	95.5	49	71	22	Affx-80265307
chrX	22772164	22772186	seq_b,AX-86637813,Affx-80265307,---,22:26887037,T,G,Affx-80265307:49-71	20	95.5	49	71	22	Affx-80265307
chrX	145360379	145360401	seq_b,AX-86637974,Affx-80237192,---,9:101782726,T,G,Affx-80237192:24-46	20	95.5	24	46	22	Affx-80237192
chrX	141317175	141317197	seq_a,AX-86638263,Affx-80278314,---,9:125316382,-,AG,:36-58	22	100.0	36	58	22
chrX	141317175	141317198	seq_b,AX-86638263,Affx-80278314,---,9:125316382,-,AG,:35-58	23	100.0	35	58	23
chrY	8729437	8729457	seq_a,AX-86638341,Affx-80248024,---,13:52728292,T,C,Affx-80248024:40-60	20	100.0	40	60	20	Affx-80248024
chrX	140851187	140851207	seq_a,AX-86638341,Affx-80248024,---,13:52728292,T,C,Affx-80248024:40-60	20	100.0	40	60	20	Affx-80248024
chrY	8729437	8729457	seq_b,AX-86638341,Affx-80248024,---,13:52728292,T,C,Affx-80248024:40-60	20	100.0	40	60	20	Affx-80248024
chrX	24629211	24629231	seq_b,AX-86638341,Affx-80248024,---,13:52728292,T,C,Affx-80248024:22-42	20	100.0	22	42	20	Affx-80248024
chrX	140851187	140851207	seq_b,AX-86638341,Affx-80248024,---,13:52728292,T,C,Affx-80248024:40-60	20	100.0	40	60	20	Affx-80248024
chrX	47835662	47835682	seq_a,AX-86638748,Affx-80287206,---,19:9453645,-,AT,:6-26	20	100.0	6	26	20
chrX	63365468	63365491	seq_b,AX-86638748,Affx-80287206,---,19:9453645,-,AT,:0-23	21	95.7	0	23	23
chrX	139987219	139987248	seq_a,AX-86639141,Affx-80289193,---,20:37400298,-,AA,:32-62	24	88.5	32	62	30
chrX	48920008	48920054	seq_a,AX-86639269,Affx-80298024,---,16:46772004,-,T,:18-54	30	94.2	18	54	36
chrX	48920008	48920054	seq_b,AX-86639269,Affx-80298024,---,16:46772004,-,T,:18-54	30	94.2	18	54	36
chrX	89630586	89630612	seq_a,AX-86639319,Affx-80264531,---,21:37416079,T,C,Affx-80264531:11-50	25	65.4	11	50	39	Affx-80264531
chrX	89630586	89630612	seq_b,AX-86639319,Affx-80264531,---,21:37416079,T,C,Affx-80264531:11-50	25	65.4	11	50	39	Affx-80264531
chrX	43450099	43450208	seq_a,AX-86639867,Affx-80278746,---,10:27687740,-,AGAA,:46-71	24	100.0	46	71	25
chrX	47775440	47775462	seq_a,AX-86639882,Affx-80282110,---,12:133780037,-,TG,:8-30	22	100.0	8	30	22
chrX	47307256	47307278	seq_a,AX-86639882,Affx-80282110,---,12:133780037,-,TG,:8-30	22	100.0	8	30	22
chrX	47775440	47775462	seq_b,AX-86639882,Affx-80282110,---,12:133780037,-,TG,:8-30	22	100.0	8	30	22
chrX	47307256	47307278	seq_b,AX-86639882,Affx-80282110,---,12:133780037,-,TG,:8-30	22	100.0	8	30	22
chrX	88438628	88438658	seq_b,AX-86639919,Affx-80220837,rs137854610,3:38592386,T,C,rs137854610:32-62	26	96.5	32	62	30	rs137854610
chrX	56248987	56249036	seq_a,AX-86640245,Affx-80211684,---,1:43738688,T,C,Affx-80211684:35-60	24	100.0	35	60	25	Affx-80211684
chrX	73782188	73782222	seq_a,AX-86640622,Affx-80232356,---,7:73944252,A,G,Affx-80232356:37-71	34	100.0	37	71	34	Affx-80232356
chrX	153709335	153709368	seq_a,AX-86640622,Affx-80232356,---,7:73944252,A,G,Affx-80232356:38-71	33	100.0	38	71	33	Affx-80232356
chrX	135162439	135162472	seq_a,AX-86640622,Affx-80232356,---,7:73944252,A,G,Affx-80232356:38-71	33	100.0	38	71	33	Affx-80232356
chrX	57427268	57427303	seq_a,AX-86640622,Affx-80232356,---,7:73944252,A,G,Affx-80232356:36-71	33	97.2	36	71	35	Affx-80232356
chrX	8290630	8290662	seq_a,AX-86640622,Affx-80232356,---,7:73944252,A,G,Affx-80232356:39-71	32	100.0	39	71	32	Affx-80232356
chrX	119490624	119490657	seq_a,AX-86640622,Affx-80232356,---,7:73944252,A,G,Affx-80232356:38-71	31	97.0	38	71	33	Affx-80232356
chrX	48908214	48908381	seq_a,AX-86640622,Affx-80232356,---,7:73944252,A,G,Affx-80232356:38-71	32	100.0	38	71	33	Affx-80232356
chrX	86917645	86917666	seq_a,AX-86640622,Affx-80232356,---,7:73944252,A,G,Affx-80232356:39-60	21	100.0	39	60	21	Affx-80232356
chrY	764644	764677	seq_a,AX-86640622,Affx-80232356,---,7:73944252,A,G,Affx-80232356:38-71	31	97.0	38	71	33	Affx-80232356
chrX	814644	814677	seq_a,AX-86640622,Affx-80232356,---,7:73944252,A,G,Affx-80232356:38-71	31	97.0	38	71	33	Affx-80232356
chrX	99912894	99912926	seq_a,AX-86640622,Affx-80232356,---,7:73944252,A,G,Affx-80232356:39-71	30	96.9	39	71	32	Affx-80232356
chrX	108004220	108004387	seq_a,AX-86640622,Affx-80232356,---,7:73944252,A,G,Affx-80232356:38-71	32	100.0	38	71	33	Affx-80232356
chrX	68424974	68425006	seq_a,AX-86640622,Affx-80232356,---,7:73944252,A,G,Affx-80232356:39-71	28	93.8	39	71	32	Affx-80232356
chrX	73782188	73782222	seq_b,AX-86640622,Affx-80232356,---,7:73944252,A,G,Affx-80232356:37-71	34	100.0	37	71	34	Affx-80232356
chrX	57427267	57427303	seq_b,AX-86640622,Affx-80232356,---,7:73944252,A,G,Affx-80232356:35-71	34	97.3	35	71	36	Affx-80232356
chrX	153709335	153709368	seq_b,AX-86640622,Affx-80232356,---,7:73944252,A,G,Affx-80232356:38-71	33	100.0	38	71	33	Affx-80232356
chrX	135162439	135162472	seq_b,AX-86640622,Affx-80232356,---,7:73944252,A,G,Affx-80232356:38-71	33	100.0	38	71	33	Affx-80232356
chrX	8290630	8290662	seq_b,AX-86640622,Affx-80232356,---,7:73944252,A,G,Affx-80232356:39-71	32	100.0	39	71	32	Affx-80232356
chrX	119490624	119490657	seq_b,AX-86640622,Affx-80232356,---,7:73944252,A,G,Affx-80232356:38-71	31	97.0	38	71	33	Affx-80232356
chrX	48908214	48908381	seq_b,AX-86640622,Affx-80232356,---,7:73944252,A,G,Affx-80232356:38-71	32	100.0	38	71	33	Affx-80232356
chrX	86917645	86917666	seq_b,AX-86640622,Affx-80232356,---,7:73944252,A,G,Affx-80232356:39-60	21	100.0	39	60	21	Affx-80232356
chrY	764644	764677	seq_b,AX-86640622,Affx-80232356,---,7:73944252,A,G,Affx-80232356:38-71	31	97.0	38	71	33	Affx-80232356
chrX	814644	814677	seq_b,AX-86640622,Affx-80232356,---,7:73944252,A,G,Affx-80232356:38-71	31	97.0	38	71	33	Affx-80232356
chrX	99912894	99912926	seq_b,AX-86640622,Affx-80232356,---,7:73944252,A,G,Affx-80232356:39-71	30	96.9	39	71	32	Affx-80232356
chrX	108004220	108004387	seq_b,AX-86640622,Affx-80232356,---,7:73944252,A,G,Affx-80232356:38-71	32	100.0	38	71	33	Affx-80232356
chrX	68424974	68425006	seq_b,AX-86640622,Affx-80232356,---,7:73944252,A,G,Affx-80232356:39-71	28	93.8	39	71	32	Affx-80232356
chrX	142789533	142789558	seq_a,AX-86640663,Affx-80256475,---,17:34883955,A,C,Affx-80256475:47-71	21	95.9	47	71	24	Affx-80256475
chrX	142789533	142789558	seq_b,AX-86640663,Affx-80256475,---,17:34883955,A,C,Affx-80256475:47-71	21	95.9	47	71	24	Affx-80256475
chrX	148987299	148987698	seq_a,AX-86640735,Affx-80254844,---,16:85133762,A,G,Affx-80254844:46-71	24	100.0	46	71	25	Affx-80254844
chrX	148987299	148987698	seq_b,AX-86640735,Affx-80254844,---,16:85133762,A,G,Affx-80254844:46-71	24	100.0	46	71	25	Affx-80254844
chrX	45022463	45022483	seq_a,AX-86640811,Affx-80269654,---,2:27325450,-,AG,:9-29	20	100.0	9	29	20
chrX	45022463	45022483	seq_b,AX-86640811,Affx-80269654,---,2:27325450,-,AG,:9-29	20	100.0	9	29	20
chrX	9285956	9285977	seq_a,AX-86641031,Affx-80231510,---,7:4829843,A,G,Affx-80231510:11-32	21	100.0	11	32	21	Affx-80231510
chrX	9285956	9285977	seq_b,AX-86641031,Affx-80231510,---,7:4829843,A,G,Affx-80231510:11-32	21	100.0	11	32	21	Affx-80231510
chrX	75090812	75090833	seq_a,AX-86641229,Affx-80239800,---,10:99332637,A,G,Affx-80239800:38-59	21	100.0	38	59	21	Affx-80239800
chrX	148240750	148240770	seq_a,AX-86641229,Affx-80239800,---,10:99332637,A,G,Affx-80239800:38-58	20	100.0	38	58	20	Affx-80239800
chrX	75090812	75090833	seq_b,AX-86641229,Affx-80239800,---,10:99332637,A,G,Affx-80239800:38-59	21	100.0	38	59	21	Affx-80239800
chrX	148240750	148240770	seq_b,AX-86641229,Affx-80239800,---,10:99332637,A,G,Affx-80239800:38-58	20	100.0	38	58	20	Affx-80239800
chrX	79828130	79828152	seq_a,AX-86641259,Affx-80293536,---,5:176316701,-,C,:39-61	22	100.0	39	61	22
chrX	79828130	79828152	seq_b,AX-86641259,Affx-80293536,---,5:176316701,-,C,:39-61	22	100.0	39	61	22
chrX	22591064	22591084	seq_b,AX-86641734,Affx-80268997,---,1:197070117,-,CTAA,:20-40	20	100.0	20	40	20
chrX	3285962	3286026	seq_b,AX-86641825,Affx-80237912,---,9:133355803,A,G,Affx-80237912:6-70	50	89.1	6	70	64	Affx-80237912
chrY	14043638	14043702	seq_b,AX-86641825,Affx-80237912,---,9:133355803,A,G,Affx-80237912:6-70	52	90.7	6	70	64	Affx-80237912
chrX	116774679	116774708	seq_b,AX-86641940,Affx-52255221,rs141733599,4:74270123,T,C,rs141733599:35-60	22	95.9	35	60	25	rs141733599
chrX	102174775	102174795	seq_b,AX-86641955,Affx-80241202,rs145183196,11:9851044,T,C,rs145183196:33-53	20	100.0	33	53	20	rs145183196
chrY	8219398	8219468	seq_a,AX-86642037,Affx-80276128,---,7:64389093,-,TG,:1-70	38	78.0	1	70	69
chrY	27315190	27315259	seq_a,AX-86642037,Affx-80276128,---,7:64389093,-,TG,:0-68	38	91.4	0	68	68
chrX	66594516	66594549	seq_a,AX-86642037,Affx-80276128,---,7:64389093,-,TG,:20-52	25	90.4	20	52	32
chrY	26647172	26647207	seq_a,AX-86642037,Affx-80276128,---,7:64389093,-,TG,:0-35	29	91.5	0	35	35
chrY	7859149	7859432	seq_a,AX-86642037,Affx-80276128,---,7:64389093,-,TG,:0-35	27	96.6	0	35	35
chrY	27315190	27315226	seq_b,AX-86642037,Affx-80276128,---,7:64389093,-,TG,:0-36	30	91.7	0	36	36
chrY	8219564	8219882	seq_b,AX-86642037,Affx-80276128,---,7:64389093,-,TG,:0-68	35	85.8	0	68	68
chrX	66594516	66594549	seq_b,AX-86642037,Affx-80276128,---,7:64389093,-,TG,:20-52	27	93.8	20	52	32
chrX	141233578	141233610	seq_b,AX-86642163,Affx-80282595,---,14:20924117,-,AA,:0-39	25	74.1	0	39	39
chrX	145618859	145618882	seq_a,AX-86642227,Affx-80248531,---,14:21569615,A,G,Affx-80248531:32-54	21	100.0	32	54	22	Affx-80248531
chrX	31305702	31305722	seq_a,AX-86642340,Affx-80211494,---,1:38027826,T,C,Affx-80211494:5-25	20	100.0	5	25	20	Affx-80211494
chrX	31305702	31305722	seq_b,AX-86642340,Affx-80211494,---,1:38027826,T,C,Affx-80211494:5-25	20	100.0	5	25	20	Affx-80211494
chrX	15253001	15253021	seq_a,AX-86642350,Affx-80216854,---,2:43805726,A,G,Affx-80216854:33-53	20	100.0	33	53	20	Affx-80216854
chrX	90338953	90338981	seq_b,AX-86642653,Affx-80258436,---,18:2750039,A,T,Affx-80258436:15-43	28	100.0	15	43	28	Affx-80258436
chrX	66256546	66256567	seq_a,AX-86642672,Affx-80220573,---,3:17413740,T,C,Affx-80220573:27-48	21	100.0	27	48	21	Affx-80220573
chrY	26797530	26797563	seq_a,AX-86642790,Affx-80288501,---,19:53086343,-,AT,:38-71	31	97.0	38	71	33
chrY	25163787	25163820	seq_a,AX-86642790,Affx-80288501,---,19:53086343,-,AT,:38-71	31	97.0	38	71	33
chrY	8219979	8220000	seq_a,AX-86642790,Affx-80288501,---,19:53086343,-,AT,:41-62	21	100.0	41	62	21
chrX	47775683	47775703	seq_a,AX-86642790,Affx-80288501,---,19:53086343,-,AT,:42-62	20	100.0	42	62	20
chrY	27164838	27164871	seq_a,AX-86642790,Affx-80288501,---,19:53086343,-,AT,:38-71	31	97.0	38	71	33
chrY	7721877	7721907	seq_a,AX-86642790,Affx-80288501,---,19:53086343,-,AT,:41-71	26	93.4	41	71	30
chrX	134421426	134421449	seq_a,AX-86642790,Affx-80288501,---,19:53086343,-,AT,:39-62	23	100.0	39	62	23
chrY	26797530	26797563	seq_b,AX-86642790,Affx-80288501,---,19:53086343,-,AT,:38-71	31	97.0	38	71	33
chrY	25163787	25163820	seq_b,AX-86642790,Affx-80288501,---,19:53086343,-,AT,:38-71	31	97.0	38	71	33
chrY	8219979	8220000	seq_b,AX-86642790,Affx-80288501,---,19:53086343,-,AT,:41-62	21	100.0	41	62	21
chrX	47775683	47775703	seq_b,AX-86642790,Affx-80288501,---,19:53086343,-,AT,:42-62	20	100.0	42	62	20
chrY	27164838	27164871	seq_b,AX-86642790,Affx-80288501,---,19:53086343,-,AT,:38-71	31	97.0	38	71	33
chrY	7721877	7721907	seq_b,AX-86642790,Affx-80288501,---,19:53086343,-,AT,:41-71	26	93.4	41	71	30
chrX	134421426	134421449	seq_b,AX-86642790,Affx-80288501,---,19:53086343,-,AT,:39-62	23	100.0	39	62	23
chrX	48876949	48876976	seq_b,AX-86642801,Affx-80264622,---,21:40630600,T,C,Affx-80264622:34-60	25	100.0	34	60	26	Affx-80264622
chrY	26170525	26170550	seq_a,AX-86643076,Affx-80281421,---,12:55420422,-,CCTAAGAGAAGGGGTC,:0-25	23	96.0	0	25	25
chrY	15320662	15320687	seq_a,AX-86643076,Affx-80281421,---,12:55420422,-,CCTAAGAGAAGGGGTC,:0-25	23	96.0	0	25	25
chrY	8801379	8801404	seq_a,AX-86643076,Affx-80281421,---,12:55420422,-,CCTAAGAGAAGGGGTC,:0-25	23	96.0	0	25	25
chrY	19412305	19412682	seq_a,AX-86643076,Affx-80281421,---,12:55420422,-,CCTAAGAGAAGGGGTC,:0-45	30	94.2	0	45	45
chrY	27082350	27082378	seq_a,AX-86643076,Affx-80281421,---,12:55420422,-,CCTAAGAGAAGGGGTC,:0-25	22	95.9	0	25	25
chrX	71993858	71993882	seq_a,AX-86643076,Affx-80281421,---,12:55420422,-,CCTAAGAGAAGGGGTC,:3-27	24	100.0	3	27	24
chrX	149993145	149993203	seq_a,AX-86643076,Affx-80281421,---,12:55420422,-,CCTAAGAGAAGGGGTC,:0-51	31	94.3	0	51	51
chrX	66672190	66672215	seq_a,AX-86643076,Affx-80281421,---,12:55420422,-,CCTAAGAGAAGGGGTC,:0-25	23	96.0	0	25	25
chrX	107405629	107405654	seq_a,AX-86643076,Affx-80281421,---,12:55420422,-,CCTAAGAGAAGGGGTC,:0-25	23	96.0	0	25	25
chrX	118075230	118075255	seq_a,AX-86643076,Affx-80281421,---,12:55420422,-,CCTAAGAGAAGGGGTC,:0-25	23	96.0	0	25	25
chrX	138066683	138066708	seq_a,AX-86643076,Affx-80281421,---,12:55420422,-,CCTAAGAGAAGGGGTC,:0-25	23	96.0	0	25	25
chrX	145248444	145248470	seq_a,AX-86643076,Affx-80281421,---,12:55420422,-,CCTAAGAGAAGGGGTC,:0-25	24	100.0	0	25	25
chrX	7472117	7472145	seq_a,AX-86643076,Affx-80281421,---,12:55420422,-,CCTAAGAGAAGGGGTC,:0-25	24	100.0	0	25	25
chrX	118076313	118076335	seq_a,AX-86643076,Affx-80281421,---,12:55420422,-,CCTAAGAGAAGGGGTC,:0-22	22	100.0	0	22	22
chrX	73618268	73618381	seq_a,AX-86643076,Affx-80281421,---,12:55420422,-,CCTAAGAGAAGGGGTC,:0-26	25	100.0	0	26	26
chrX	149566610	149566662	seq_a,AX-86643076,Affx-80281421,---,12:55420422,-,CCTAAGAGAAGGGGTC,:0-25	24	100.0	0	25	25
chrX	102718407	102718434	seq_a,AX-86643076,Affx-80281421,---,12:55420422,-,CCTAAGAGAAGGGGTC,:0-24	23	100.0	0	24	24
chrX	20828133	20828160	seq_a,AX-86643076,Affx-80281421,---,12:55420422,-,CCTAAGAGAAGGGGTC,:0-25	22	95.9	0	25	25
chrY	8501514	8501548	seq_a,AX-86643076,Affx-80281421,---,12:55420422,-,CCTAAGAGAAGGGGTC,:0-51	31	69.7	0	51	51
chrY	17217291	17217323	seq_a,AX-86643076,Affx-80281421,---,12:55420422,-,CCTAAGAGAAGGGGTC,:2-51	31	68.8	2	51	49
chrY	13633004	13633034	seq_a,AX-86643076,Affx-80281421,---,12:55420422,-,CCTAAGAGAAGGGGTC,:0-29	26	96.6	0	29	29
chrY	5313455	5313480	seq_a,AX-86643076,Affx-80281421,---,12:55420422,-,CCTAAGAGAAGGGGTC,:0-25	25	100.0	0	25	25
chrY	24015834	24015859	seq_a,AX-86643076,Affx-80281421,---,12:55420422,-,CCTAAGAGAAGGGGTC,:0-25	23	96.0	0	25	25
chrY	14101148	14101180	seq_a,AX-86643076,Affx-80281421,---,12:55420422,-,CCTAAGAGAAGGGGTC,:3-34	26	96.5	3	34	31
chrX	85801415	85801453	seq_a,AX-86643076,Affx-80281421,---,12:55420422,-,CCTAAGAGAAGGGGTC,:0-51	35	75.7	0	51	51
chrX	6319004	6319063	seq_a,AX-86643076,Affx-80281421,---,12:55420422,-,CCTAAGAGAAGGGGTC,:0-51	35	97.3	0	51	51
chrX	25087800	25087825	seq_a,AX-86643076,Affx-80281421,---,12:55420422,-,CCTAAGAGAAGGGGTC,:0-25	25	100.0	0	25	25
chrX	91586309	91586334	seq_a,AX-86643076,Affx-80281421,---,12:55420422,-,CCTAAGAGAAGGGGTC,:0-25	25	100.0	0	25	25
chrX	72166609	72166633	seq_a,AX-86643076,Affx-80281421,---,12:55420422,-,CCTAAGAGAAGGGGTC,:3-27	24	100.0	3	27	24
chrX	82609759	82609784	seq_a,AX-86643076,Affx-80281421,---,12:55420422,-,CCTAAGAGAAGGGGTC,:0-25	23	96.0	0	25	25
chrX	3064366	3064397	seq_a,AX-86643076,Affx-80281421,---,12:55420422,-,CCTAAGAGAAGGGGTC,:0-51	28	64.6	0	51	51
chrX	49076200	49076228	seq_a,AX-86643076,Affx-80281421,---,12:55420422,-,CCTAAGAGAAGGGGTC,:0-25	24	100.0	0	25	25
chrX	118039295	118039317	seq_a,AX-86643076,Affx-80281421,---,12:55420422,-,CCTAAGAGAAGGGGTC,:0-22	22	100.0	0	22	22
chrX	135462718	135462812	seq_a,AX-86643076,Affx-80281421,---,12:55420422,-,CCTAAGAGAAGGGGTC,:0-25	24	100.0	0	25	25
chrX	120983126	120983151	seq_a,AX-86643076,Affx-80281421,---,12:55420422,-,CCTAAGAGAAGGGGTC,:0-25	21	92.0	0	25	25
chrX	75653935	75653958	seq_a,AX-86643076,Affx-80281421,---,12:55420422,-,CCTAAGAGAAGGGGTC,:0-23	21	95.7	0	23	23
chrX	44631986	44632011	seq_a,AX-86643076,Affx-80281421,---,12:55420422,-,CCTAAGAGAAGGGGTC,:0-25	21	92.0	0	25	25
chrX	29064125	29064421	seq_a,AX-86643076,Affx-80281421,---,12:55420422,-,CCTAAGAGAAGGGGTC,:0-50	31	97.0	0	50	50
chrY	26170525	26170550	seq_b,AX-86643076,Affx-80281421,---,12:55420422,-,CCTAAGAGAAGGGGTC,:0-25	23	96.0	0	25	25
chrY	15320662	15320687	seq_b,AX-86643076,Affx-80281421,---,12:55420422,-,CCTAAGAGAAGGGGTC,:0-25	23	96.0	0	25	25
chrY	8801379	8801404	seq_b,AX-86643076,Affx-80281421,---,12:55420422,-,CCTAAGAGAAGGGGTC,:0-25	23	96.0	0	25	25
chrY	19412305	19412682	seq_b,AX-86643076,Affx-80281421,---,12:55420422,-,CCTAAGAGAAGGGGTC,:0-45	30	94.2	0	45	45
chrY	27082350	27082378	seq_b,AX-86643076,Affx-80281421,---,12:55420422,-,CCTAAGAGAAGGGGTC,:0-25	22	95.9	0	25	25
chrX	71993858	71993882	seq_b,AX-86643076,Affx-80281421,---,12:55420422,-,CCTAAGAGAAGGGGTC,:3-27	24	100.0	3	27	24
chrX	66672190	66672215	seq_b,AX-86643076,Affx-80281421,---,12:55420422,-,CCTAAGAGAAGGGGTC,:0-25	23	96.0	0	25	25
chrX	107405629	107405654	seq_b,AX-86643076,Affx-80281421,---,12:55420422,-,CCTAAGAGAAGGGGTC,:0-25	23	96.0	0	25	25
chrX	118075230	118075255	seq_b,AX-86643076,Affx-80281421,---,12:55420422,-,CCTAAGAGAAGGGGTC,:0-25	23	96.0	0	25	25
chrX	138066683	138066708	seq_b,AX-86643076,Affx-80281421,---,12:55420422,-,CCTAAGAGAAGGGGTC,:0-25	23	96.0	0	25	25
chrX	145248444	145248470	seq_b,AX-86643076,Affx-80281421,---,12:55420422,-,CCTAAGAGAAGGGGTC,:0-25	24	100.0	0	25	25
chrX	7472117	7472145	seq_b,AX-86643076,Affx-80281421,---,12:55420422,-,CCTAAGAGAAGGGGTC,:0-25	24	100.0	0	25	25
chrX	73618268	73618381	seq_b,AX-86643076,Affx-80281421,---,12:55420422,-,CCTAAGAGAAGGGGTC,:0-26	25	100.0	0	26	26
chrX	149993145	149993167	seq_b,AX-86643076,Affx-80281421,---,12:55420422,-,CCTAAGAGAAGGGGTC,:0-22	22	100.0	0	22	22
chrX	118076313	118076335	seq_b,AX-86643076,Affx-80281421,---,12:55420422,-,CCTAAGAGAAGGGGTC,:0-22	22	100.0	0	22	22
chrX	149566610	149566662	seq_b,AX-86643076,Affx-80281421,---,12:55420422,-,CCTAAGAGAAGGGGTC,:0-25	24	100.0	0	25	25
chrX	102718407	102718434	seq_b,AX-86643076,Affx-80281421,---,12:55420422,-,CCTAAGAGAAGGGGTC,:0-24	23	100.0	0	24	24
chrX	20828133	20828160	seq_b,AX-86643076,Affx-80281421,---,12:55420422,-,CCTAAGAGAAGGGGTC,:0-25	22	95.9	0	25	25
chrY	8501514	8501548	seq_b,AX-86643076,Affx-80281421,---,12:55420422,-,CCTAAGAGAAGGGGTC,:0-51	31	69.7	0	51	51
chrY	5313455	5313480	seq_b,AX-86643076,Affx-80281421,---,12:55420422,-,CCTAAGAGAAGGGGTC,:0-25	25	100.0	0	25	25
chrY	809998	810096	seq_b,AX-86643076,Affx-80281421,---,12:55420422,-,CCTAAGAGAAGGGGTC,:0-34	28	96.8	0	34	34
chrY	14101148	14101180	seq_b,AX-86643076,Affx-80281421,---,12:55420422,-,CCTAAGAGAAGGGGTC,:3-34	26	96.5	3	34	31
chrX	85801415	85801453	seq_b,AX-86643076,Affx-80281421,---,12:55420422,-,CCTAAGAGAAGGGGTC,:0-51	35	75.7	0	51	51
chrX	25087800	25087825	seq_b,AX-86643076,Affx-80281421,---,12:55420422,-,CCTAAGAGAAGGGGTC,:0-25	25	100.0	0	25	25
chrX	56823547	56823608	seq_b,AX-86643076,Affx-80281421,---,12:55420422,-,CCTAAGAGAAGGGGTC,:0-51	34	97.3	0	51	51
chrX	91586309	91586334	seq_b,AX-86643076,Affx-80281421,---,12:55420422,-,CCTAAGAGAAGGGGTC,:0-25	25	100.0	0	25	25
chrX	72166609	72166633	seq_b,AX-86643076,Affx-80281421,---,12:55420422,-,CCTAAGAGAAGGGGTC,:3-27	24	100.0	3	27	24
chrX	859998	860096	seq_b,AX-86643076,Affx-80281421,---,12:55420422,-,CCTAAGAGAAGGGGTC,:0-34	28	96.8	0	34	34
chrX	82609789	82609814	seq_b,AX-86643076,Affx-80281421,---,12:55420422,-,CCTAAGAGAAGGGGTC,:0-25	23	96.0	0	25	25
chrX	6319083	6319106	seq_b,AX-86643076,Affx-80281421,---,12:55420422,-,CCTAAGAGAAGGGGTC,:2-25	23	100.0	2	25	23
chrX	135462718	135462812	seq_b,AX-86643076,Affx-80281421,---,12:55420422,-,CCTAAGAGAAGGGGTC,:0-25	24	100.0	0	25	25
chrX	29064125	29064421	seq_b,AX-86643076,Affx-80281421,---,12:55420422,-,CCTAAGAGAAGGGGTC,:0-50	31	97.0	0	50	50
chrX	119452478	119452502	seq_a,AX-86643103,Affx-80270386,---,2:160889590,-,TG,:13-37	21	95.7	13	37	24
chrX	52610104	52610471	seq_a,AX-86643267,Affx-71826635,rs200114314,4:7741962,T,C,rs200114314:40-67	26	100.0	40	67	27	rs200114314
chrX	52610104	52610471	seq_b,AX-86643267,Affx-71826635,rs200114314,4:7741962,T,C,rs200114314:40-67	26	100.0	40	67	27	rs200114314
chrX	114463604	114463633	seq_a,AX-86643321,Affx-80243748,---,11:118366413,A,G,Affx-80243748:0-25	22	95.9	0	25	25	Affx-80243748
chrX	125624622	125624642	seq_a,AX-86643321,Affx-80243748,---,11:118366413,A,G,Affx-80243748:4-24	20	100.0	4	24	20	Affx-80243748
chrX	35089790	35089817	seq_a,AX-86643321,Affx-80243748,---,11:118366413,A,G,Affx-80243748:18-41	22	100.0	18	41	23	Affx-80243748
chrX	114463604	114463633	seq_b,AX-86643321,Affx-80243748,---,11:118366413,A,G,Affx-80243748:0-25	22	95.9	0	25	25	Affx-80243748
chrX	125624622	125624642	seq_b,AX-86643321,Affx-80243748,---,11:118366413,A,G,Affx-80243748:4-24	20	100.0	4	24	20	Affx-80243748
chrX	22315490	22315510	seq_b,AX-86643376,Affx-80283214,---,14:94849346,-,AGA,:22-42	20	100.0	22	42	20
chrX	84587768	84587791	seq_a,AX-86643515,Affx-80235595,---,8:124154598,T,C,Affx-80235595:12-34	21	100.0	12	34	22	Affx-80235595
chrX	84587768	84587791	seq_b,AX-86643515,Affx-80235595,---,8:124154598,T,C,Affx-80235595:12-34	21	100.0	12	34	22	Affx-80235595
chrX	45359759	45359783	seq_b,AX-86643967,Affx-80268765,---,1:161089023,-,AT,:20-44	22	95.9	20	44	24
chrX	75364069	75364107	seq_a,AX-86644121,Affx-80276242,---,7:86986847,-,G,:33-71	31	91.9	33	71	38
chrX	6398330	6398368	seq_a,AX-86644121,Affx-80276242,---,7:86986847,-,G,:33-71	31	91.9	33	71	38
chrX	53529423	53529461	seq_a,AX-86644121,Affx-80276242,---,7:86986847,-,G,:33-71	29	89.2	33	71	38
chrX	49952593	49952631	seq_a,AX-86644121,Affx-80276242,---,7:86986847,-,G,:33-71	29	89.2	33	71	38
chrX	93842318	93842346	seq_a,AX-86644121,Affx-80276242,---,7:86986847,-,G,:43-71	24	92.9	43	71	28
chrX	113847233	113847261	seq_a,AX-86644121,Affx-80276242,---,7:86986847,-,G,:43-71	22	89.3	43	71	28
chrY	2186915	2186953	seq_a,AX-86644121,Affx-80276242,---,7:86986847,-,G,:33-71	29	89.2	33	71	38
chrX	75370671	75370709	seq_a,AX-86644121,Affx-80276242,---,7:86986847,-,G,:33-71	31	91.9	33	71	38
chrX	74336995	74337033	seq_a,AX-86644121,Affx-80276242,---,7:86986847,-,G,:33-71	29	89.2	33	71	38
chrX	2236915	2236953	seq_a,AX-86644121,Affx-80276242,---,7:86986847,-,G,:33-71	29	89.2	33	71	38
chrX	148084560	148084589	seq_a,AX-86644121,Affx-80276242,---,7:86986847,-,G,:42-71	23	89.7	42	71	29
chrX	43906455	43906483	seq_a,AX-86644121,Affx-80276242,---,7:86986847,-,G,:43-71	22	89.3	43	71	28
chrX	70851565	70851592	seq_a,AX-86644121,Affx-80276242,---,7:86986847,-,G,:44-71	21	88.9	44	71	27
chrX	63221755	63221782	seq_a,AX-86644121,Affx-80276242,---,7:86986847,-,G,:44-71	21	88.9	44	71	27
chrX	75364069	75364107	seq_b,AX-86644121,Affx-80276242,---,7:86986847,-,G,:33-71	32	92.2	33	71	38
chrX	6398330	6398368	seq_b,AX-86644121,Affx-80276242,---,7:86986847,-,G,:33-71	32	92.2	33	71	38
chrX	93842308	93842346	seq_b,AX-86644121,Affx-80276242,---,7:86986847,-,G,:33-71	30	89.5	33	71	38
chrX	53529426	53529461	seq_b,AX-86644121,Affx-80276242,---,7:86986847,-,G,:36-71	27	88.6	36	71	35
chrY	2186915	2186953	seq_b,AX-86644121,Affx-80276242,---,7:86986847,-,G,:33-71	30	89.5	33	71	38
chrX	75370671	75370709	seq_b,AX-86644121,Affx-80276242,---,7:86986847,-,G,:33-71	32	92.2	33	71	38
chrX	74336995	74337033	seq_b,AX-86644121,Affx-80276242,---,7:86986847,-,G,:33-71	30	89.5	33	71	38
chrX	2236915	2236953	seq_b,AX-86644121,Affx-80276242,---,7:86986847,-,G,:33-71	30	89.5	33	71	38
chrX	43906455	43906493	seq_b,AX-86644121,Affx-80276242,---,7:86986847,-,G,:33-71	28	86.9	33	71	38
chrX	70851565	70851603	seq_b,AX-86644121,Affx-80276242,---,7:86986847,-,G,:33-71	26	84.3	33	71	38
chrX	93339708	93339734	seq_b,AX-86644121,Affx-80276242,---,7:86986847,-,G,:25-51	24	96.2	25	51	26
chrX	148084560	148084589	seq_b,AX-86644121,Affx-80276242,---,7:86986847,-,G,:42-71	23	89.7	42	71	29
chrX	63221755	63221782	seq_b,AX-86644121,Affx-80276242,---,7:86986847,-,G,:44-71	21	88.9	44	71	27
chrX	34143688	34143709	seq_a,AX-86644152,Affx-80248695,rs137983703,14:23857405,C,G,rs137983703:25-46	21	100.0	25	46	21	rs137983703
chrX	108834688	108834711	seq_a,AX-86644232,Affx-80281530,---,12:57908987,-,TG,:18-41	20	95.5	18	41	23
chrX	108834688	108834711	seq_b,AX-86644232,Affx-80281530,---,12:57908987,-,TG,:18-41	21	95.7	18	41	23
chrX	99090145	99090174	seq_a,AX-86644664,Affx-80296583,---,12:57850502,-,A,:0-29	21	86.3	0	29	29
chrX	142405485	142405511	seq_a,AX-86644664,Affx-80296583,---,12:57850502,-,A,:3-29	20	88.5	3	29	26
chrX	128416650	128416676	seq_a,AX-86644664,Affx-80296583,---,12:57850502,-,A,:3-29	20	88.5	3	29	26
chrX	117551440	117551466	seq_a,AX-86644664,Affx-80296583,---,12:57850502,-,A,:3-29	20	88.5	3	29	26
chrX	85014220	85014246	seq_a,AX-86644664,Affx-80296583,---,12:57850502,-,A,:3-29	20	88.5	3	29	26
chrY	21644428	21644456	seq_b,AX-86644708,Affx-80242345,rs121907895,11:64367330,T,G,rs121907895:25-54	25	85.8	25	54	29	rs121907895
chrX	138426677	138426697	seq_a,AX-86644837,Affx-80277394,---,8:100847778,-,T,:9-29	20	100.0	9	29	20
chrX	138426677	138426697	seq_b,AX-86644837,Affx-80277394,---,8:100847778,-,T,:9-29	20	100.0	9	29	20
chrX	3511875	3511895	seq_b,AX-86644861,Affx-80298255,---,17:3628577,-,T,:37-57	20	100.0	37	57	20
chrX	70956364	70956422	seq_a,AX-86644888,Affx-80281519,---,12:57629572,-,G,:0-58	33	79.0	0	58	58
chrX	70956364	70956422	seq_b,AX-86644888,Affx-80281519,---,12:57629572,-,G,:0-58	34	79.4	0	58	58
chrY	3163211	3163232	seq_a,AX-86645240,Affx-80280922,---,12:4662238,-,AAAA,:28-49	20	100.0	28	49	21
chrY	3163211	3163232	seq_b,AX-86645240,Affx-80280922,---,12:4662238,-,AAAA,:28-49	21	100.0	28	49	21
chrX	70522992	70523017	seq_a,AX-86645675,Affx-52129318,rs201370621,10:112581039,A,G,rs201370621:45-70	21	92.0	45	70	25	rs201370621
chrX	70522992	70523017	seq_b,AX-86645675,Affx-52129318,rs201370621,10:112581039,A,G,rs201370621:45-70	21	92.0	45	70	25	rs201370621
chrX	131157379	131157402	seq_b,AX-86645997,Affx-80278025,---,9:90498111,-,G,:19-41	21	100.0	19	41	22
chrX	48762657	48762677	seq_b,AX-86645997,Affx-80278025,---,9:90498111,-,G,:21-41	20	100.0	21	41	20
chrX	137988140	137988163	seq_a,AX-86646094,Affx-80275283,---,6:84836117,-,T,:42-65	21	95.7	42	65	23
chrX	137988140	137988163	seq_b,AX-86646094,Affx-80275283,---,6:84836117,-,T,:42-65	21	95.7	42	65	23
chrY	7937588	7937640	seq_a,AX-86646285,Affx-80272477,---,4:265632,-,T,:19-71	43	92.2	19	71	52
chrY	27131684	27131735	seq_a,AX-86646285,Affx-80272477,---,4:265632,-,T,:19-70	44	95.8	19	70	51
chrY	7721859	7722074	seq_a,AX-86646285,Affx-80272477,---,4:265632,-,T,:24-71	39	93.5	24	71	47
chrY	8286960	8287615	seq_a,AX-86646285,Affx-80272477,---,4:265632,-,T,:29-71	34	92.7	29	71	42
chrY	7722288	7722325	seq_a,AX-86646285,Affx-80272477,---,4:265632,-,T,:34-71	24	83.4	34	71	37
chrY	27164842	27164867	seq_a,AX-86646285,Affx-80272477,---,4:265632,-,T,:46-71	23	96.0	46	71	25
chrY	27132120	27132147	seq_a,AX-86646285,Affx-80272477,---,4:265632,-,T,:33-60	22	92.4	33	60	27
chrX	47835663	47835715	seq_a,AX-86646285,Affx-80272477,---,4:265632,-,T,:19-71	39	88.3	19	71	52
chrX	47918118	47918139	seq_a,AX-86646285,Affx-80272477,---,4:265632,-,T,:48-69	21	100.0	48	69	21
chrX	47918961	47918981	seq_a,AX-86646285,Affx-80272477,---,4:265632,-,T,:51-71	20	100.0	51	71	20
chrY	26797534	26830709	seq_a,AX-86646285,Affx-80272477,---,4:265632,-,T,:19-71	45	96.1	19	71	52
chrY	25163791	25196969	seq_a,AX-86646285,Affx-80272477,---,4:265632,-,T,:19-71	45	96.1	19	71	52
chrY	8219647	8219672	seq_a,AX-86646285,Affx-80272477,---,4:265632,-,T,:46-71	25	100.0	46	71	25
chrX	66594579	66594797	seq_a,AX-86646285,Affx-80272477,---,4:265632,-,T,:19-71	47	96.1	19	71	52
chrX	66594169	66594213	seq_a,AX-86646285,Affx-80272477,---,4:265632,-,T,:19-63	37	93.1	19	63	44
chrX	66594911	66594935	seq_a,AX-86646285,Affx-80272477,---,4:265632,-,T,:47-71	22	95.9	47	71	24
chrY	7722022	7722074	seq_b,AX-86646285,Affx-80272477,---,4:265632,-,T,:19-71	44	92.4	19	71	52
chrY	7937588	7937802	seq_b,AX-86646285,Affx-80272477,---,4:265632,-,T,:19-71	45	94.3	19	71	52
chrY	27131684	27131735	seq_b,AX-86646285,Affx-80272477,---,4:265632,-,T,:19-70	45	95.9	19	70	51
chrY	27132022	27132070	seq_b,AX-86646285,Affx-80272477,---,4:265632,-,T,:19-67	40	91.7	19	67	48
chrY	26646786	26647012	seq_b,AX-86646285,Affx-80272477,---,4:265632,-,T,:19-71	42	92.2	19	71	52
chrY	8287302	8287341	seq_b,AX-86646285,Affx-80272477,---,4:265632,-,T,:32-71	33	92.4	32	71	39
chrY	8287569	8287615	seq_b,AX-86646285,Affx-80272477,---,4:265632,-,T,:25-71	32	84.8	25	71	46
chrY	7781865	7781903	seq_b,AX-86646285,Affx-80272477,---,4:265632,-,T,:25-63	32	92.2	25	63	38
chrY	7937840	7937875	seq_b,AX-86646285,Affx-80272477,---,4:265632,-,T,:25-60	29	91.5	25	60	35
chrY	7722522	7859600	seq_b,AX-86646285,Affx-80272477,---,4:265632,-,T,:19-70	39	95.4	19	70	51
chrY	27165066	27165092	seq_b,AX-86646285,Affx-80272477,---,4:265632,-,T,:19-45	26	100.0	19	45	26
chrY	27132281	27132301	seq_b,AX-86646285,Affx-80272477,---,4:265632,-,T,:25-45	20	100.0	25	45	20
chrX	47918091	47918139	seq_b,AX-86646285,Affx-80272477,---,4:265632,-,T,:21-69	33	85.2	21	69	48
chrX	47918259	47918392	seq_b,AX-86646285,Affx-80272477,---,4:265632,-,T,:21-70	32	94.5	21	70	49
chrX	47835692	47835715	seq_b,AX-86646285,Affx-80272477,---,4:265632,-,T,:48-71	21	95.7	48	71	23
chrX	47918961	47918981	seq_b,AX-86646285,Affx-80272477,---,4:265632,-,T,:51-71	20	100.0	51	71	20
chrY	25196918	25196969	seq_b,AX-86646285,Affx-80272477,---,4:265632,-,T,:19-70	45	95.9	19	70	51
chrY	26830658	26830709	seq_b,AX-86646285,Affx-80272477,---,4:265632,-,T,:19-70	45	95.9	19	70	51
chrY	8219980	8220023	seq_b,AX-86646285,Affx-80272477,---,4:265632,-,T,:28-71	37	93.1	28	71	43
chrY	25196506	25196631	seq_b,AX-86646285,Affx-80272477,---,4:265632,-,T,:19-60	36	95.0	19	60	41
chrY	26830246	26830371	seq_b,AX-86646285,Affx-80272477,---,4:265632,-,T,:19-60	36	95.0	19	60	41
chrY	26797309	26797335	seq_b,AX-86646285,Affx-80272477,---,4:265632,-,T,:19-45	26	100.0	19	45	26
chrY	25163566	25163592	seq_b,AX-86646285,Affx-80272477,---,4:265632,-,T,:19-45	26	100.0	19	45	26
chrY	8219647	8219672	seq_b,AX-86646285,Affx-80272477,---,4:265632,-,T,:46-71	25	100.0	46	71	25
chrY	8219254	8219281	seq_b,AX-86646285,Affx-80272477,---,4:265632,-,T,:18-45	25	96.3	18	45	27
chrY	27315134	27315157	seq_b,AX-86646285,Affx-80272477,---,4:265632,-,T,:19-42	23	100.0	19	42	23
chrY	27315472	27315497	seq_b,AX-86646285,Affx-80272477,---,4:265632,-,T,:46-71	21	92.0	46	71	25
chrY	26830092	26830112	seq_b,AX-86646285,Affx-80272477,---,4:265632,-,T,:25-45	20	100.0	25	45	20
chrY	25196352	25196372	seq_b,AX-86646285,Affx-80272477,---,4:265632,-,T,:25-45	20	100.0	25	45	20
chrX	66593993	66594797	seq_b,AX-86646285,Affx-80272477,---,4:265632,-,T,:19-71	47	96.2	19	71	52
chrX	66594579	66595209	seq_b,AX-86646285,Affx-80272477,---,4:265632,-,T,:26-71	41	97.8	26	71	45
chrX	66594911	66594935	seq_b,AX-86646285,Affx-80272477,---,4:265632,-,T,:47-71	22	95.9	47	71	24
chrX	19399492	19399512	seq_b,AX-86646545,Affx-80286404,---,17:73916141,-,C,:25-45	20	100.0	25	45	20
chrY	7781607	7859442	seq_a,AX-86646569,Affx-80287670,---,19:23927335,-,T,:9-71	58	98.4	9	71	62
chrY	27131684	27131915	seq_a,AX-86646569,Affx-80287670,---,19:23927335,-,T,:10-71	51	93.4	10	71	61
chrY	7937587	8287266	seq_a,AX-86646569,Affx-80287670,---,19:23927335,-,T,:9-71	54	95.1	9	71	62
chrY	8287394	8287618	seq_a,AX-86646569,Affx-80287670,---,19:23927335,-,T,:9-65	44	91.0	9	65	56
chrY	25012880	25013271	seq_a,AX-86646569,Affx-80287670,---,19:23927335,-,T,:21-70	43	95.9	21	70	49
chrY	26646629	26647020	seq_a,AX-86646569,Affx-80287670,---,19:23927335,-,T,:21-70	43	95.9	21	70	49
chrY	27132021	27132147	seq_a,AX-86646569,Affx-80287670,---,19:23927335,-,T,:9-51	38	97.6	9	51	42
chrY	7721880	7721915	seq_a,AX-86646569,Affx-80287670,---,19:23927335,-,T,:36-71	33	97.2	36	71	35
chrY	7722022	7722313	seq_a,AX-86646569,Affx-80287670,---,19:23927335,-,T,:10-50	37	97.5	10	50	40
chrY	27165065	27165096	seq_a,AX-86646569,Affx-80287670,---,19:23927335,-,T,:9-40	30	100.0	9	40	31
chrY	7937257	7937485	seq_a,AX-86646569,Affx-80287670,---,19:23927335,-,T,:10-70	36	87.5	10	70	60
chrY	7781531	7781562	seq_a,AX-86646569,Affx-80287670,---,19:23927335,-,T,:17-48	26	93.4	17	48	31
chrY	7722521	7722550	seq_a,AX-86646569,Affx-80287670,---,19:23927335,-,T,:9-38	26	96.5	9	38	29
chrY	26647071	26647105	seq_a,AX-86646569,Affx-80287670,---,19:23927335,-,T,:9-43	25	87.9	9	43	34
chrY	8287033	8287095	seq_a,AX-86646569,Affx-80287670,---,19:23927335,-,T,:9-71	32	90.0	9	71	62
chrY	7781865	7781891	seq_a,AX-86646569,Affx-80287670,---,19:23927335,-,T,:16-42	25	100.0	16	42	26
chrX	47835663	47835713	seq_a,AX-86646569,Affx-80287670,---,19:23927335,-,T,:10-60	41	91.9	10	60	50
chrX	47918091	47918139	seq_a,AX-86646569,Affx-80287670,---,19:23927335,-,T,:12-60	34	87.0	12	60	48
chrX	47918259	47918982	seq_a,AX-86646569,Affx-80287670,---,19:23927335,-,T,:12-63	34	94.8	12	63	51
chrY	8219638	8219949	seq_a,AX-86646569,Affx-80287670,---,19:23927335,-,T,:9-71	53	93.5	9	71	62
chrY	25196738	25196969	seq_a,AX-86646569,Affx-80287670,---,19:23927335,-,T,:10-71	51	93.4	10	71	61
chrY	26830478	26830709	seq_a,AX-86646569,Affx-80287670,---,19:23927335,-,T,:10-71	51	93.4	10	71	61
chrY	8219387	8219441	seq_a,AX-86646569,Affx-80287670,---,19:23927335,-,T,:17-71	43	90.6	17	71	54
chrY	26797305	26797336	seq_a,AX-86646569,Affx-80287670,---,19:23927335,-,T,:9-40	30	100.0	9	40	31
chrY	25163562	25163593	seq_a,AX-86646569,Affx-80287670,---,19:23927335,-,T,:9-40	30	100.0	9	40	31
chrY	27315134	27315158	seq_a,AX-86646569,Affx-80287670,---,19:23927335,-,T,:9-33	24	100.0	9	33	24
chrY	26830246	26830361	seq_a,AX-86646569,Affx-80287670,---,19:23927335,-,T,:20-51	27	96.6	20	51	31
chrY	25196506	25196621	seq_a,AX-86646569,Affx-80287670,---,19:23927335,-,T,:20-51	27	96.6	20	51	31
chrY	8219740	8219853	seq_a,AX-86646569,Affx-80287670,---,19:23927335,-,T,:21-51	27	96.6	21	51	30
chrX	66594486	66594557	seq_a,AX-86646569,Affx-80287670,---,19:23927335,-,T,:0-71	60	92.9	0	71	71
chrX	66593990	66594055	seq_a,AX-86646569,Affx-80287670,---,19:23927335,-,T,:0-65	54	92.2	0	65	65
chrX	66594820	66594967	seq_a,AX-86646569,Affx-80287670,---,19:23927335,-,T,:6-71	55	93.8	6	71	65
chrX	66595103	66595132	seq_a,AX-86646569,Affx-80287670,---,19:23927335,-,T,:9-38	22	89.3	9	38	29
chrY	7722022	7722083	seq_b,AX-86646569,Affx-80287670,---,19:23927335,-,T,:10-71	51	91.9	10	71	61
chrY	7781607	7859442	seq_b,AX-86646569,Affx-80287670,---,19:23927335,-,T,:9-71	59	98.4	9	71	62
chrY	27131684	27131998	seq_b,AX-86646569,Affx-80287670,---,19:23927335,-,T,:10-70	51	93.4	10	70	60
chrY	8287477	8287539	seq_b,AX-86646569,Affx-80287670,---,19:23927335,-,T,:7-70	50	86.9	7	70	63
chrY	7937098	7937150	seq_b,AX-86646569,Affx-80287670,---,19:23927335,-,T,:19-71	44	92.4	19	71	52
chrY	7937587	7937803	seq_b,AX-86646569,Affx-80287670,---,19:23927335,-,T,:9-63	47	94.5	9	63	54
chrY	26647071	26647217	seq_b,AX-86646569,Affx-80287670,---,19:23927335,-,T,:9-71	50	91.7	9	71	62
chrY	25012880	25013271	seq_b,AX-86646569,Affx-80287670,---,19:23927335,-,T,:21-70	44	96.0	21	70	49
chrY	26646629	26647020	seq_b,AX-86646569,Affx-80287670,---,19:23927335,-,T,:21-70	44	96.0	21	70	49
chrY	7937840	8287266	seq_b,AX-86646569,Affx-80287670,---,19:23927335,-,T,:16-71	48	94.5	16	71	55
chrY	27165065	27165096	seq_b,AX-86646569,Affx-80287670,---,19:23927335,-,T,:9-40	31	100.0	9	40	31
chrY	8286960	8286988	seq_b,AX-86646569,Affx-80287670,---,19:23927335,-,T,:20-48	26	96.5	20	48	28
chrY	27132021	27132048	seq_b,AX-86646569,Affx-80287670,---,19:23927335,-,T,:9-36	25	96.3	9	36	27
chrY	7859215	7859389	seq_b,AX-86646569,Affx-80287670,---,19:23927335,-,T,:10-45	32	100.0	10	45	35
chrY	25013037	25013440	seq_b,AX-86646569,Affx-80287670,---,19:23927335,-,T,:10-43	29	96.8	10	43	33
chrY	27132281	27132303	seq_b,AX-86646569,Affx-80287670,---,19:23927335,-,T,:16-38	22	100.0	16	38	22
chrX	47835663	47835713	seq_b,AX-86646569,Affx-80287670,---,19:23927335,-,T,:10-60	42	92.0	10	60	50
chrX	47918091	47918139	seq_b,AX-86646569,Affx-80287670,---,19:23927335,-,T,:12-60	35	87.3	12	60	48
chrX	47918259	47918982	seq_b,AX-86646569,Affx-80287670,---,19:23927335,-,T,:12-63	34	94.8	12	63	51
chrY	8219387	8219532	seq_b,AX-86646569,Affx-80287670,---,19:23927335,-,T,:9-71	51	92.0	9	71	62
chrY	8219971	8220023	seq_b,AX-86646569,Affx-80287670,---,19:23927335,-,T,:19-71	46	94.3	19	71	52
chrY	25196738	25196969	seq_b,AX-86646569,Affx-80287670,---,19:23927335,-,T,:10-71	50	91.9	10	71	61
chrY	26830478	26830709	seq_b,AX-86646569,Affx-80287670,---,19:23927335,-,T,:10-71	50	91.9	10	71	61
chrY	27315180	27315243	seq_b,AX-86646569,Affx-80287670,---,19:23927335,-,T,:7-71	48	86.5	7	71	64
chrY	8219638	8219675	seq_b,AX-86646569,Affx-80287670,---,19:23927335,-,T,:34-71	35	97.3	34	71	37
chrY	26797305	26797336	seq_b,AX-86646569,Affx-80287670,---,19:23927335,-,T,:9-40	31	100.0	9	40	31
chrY	25163562	25163593	seq_b,AX-86646569,Affx-80287670,---,19:23927335,-,T,:9-40	31	100.0	9	40	31
chrY	26830246	26830452	seq_b,AX-86646569,Affx-80287670,---,19:23927335,-,T,:13-51	33	94.8	13	51	38
chrY	25196506	25196712	seq_b,AX-86646569,Affx-80287670,---,19:23927335,-,T,:13-51	33	94.8	13	51	38
chrY	27315746	27315768	seq_b,AX-86646569,Affx-80287670,---,19:23927335,-,T,:21-43	22	100.0	21	43	22
chrY	26830090	26830112	seq_b,AX-86646569,Affx-80287670,---,19:23927335,-,T,:16-38	22	100.0	16	38	22
chrY	25196350	25196372	seq_b,AX-86646569,Affx-80287670,---,19:23927335,-,T,:16-38	22	100.0	16	38	22
chrX	66594486	66594557	seq_b,AX-86646569,Affx-80287670,---,19:23927335,-,T,:0-71	61	93.0	0	71	71
chrX	66593992	66594055	seq_b,AX-86646569,Affx-80287670,---,19:23927335,-,T,:0-63	55	93.7	0	63	63
chrX	66594820	66595132	seq_b,AX-86646569,Affx-80287670,---,19:23927335,-,T,:9-71	53	93.6	9	71	62
chrX	66594913	66594935	seq_b,AX-86646569,Affx-80287670,---,19:23927335,-,T,:38-60	22	100.0	38	60	22
chrX	107407930	107407954	seq_b,AX-86646697,Affx-80229315,---,6:35888243,A,G,Affx-80229315:30-54	22	95.9	30	54	24	Affx-80229315
chrX	8956897	8956917	seq_a,AX-86646788,Affx-80247956,---,13:52511799,A,C,Affx-80247956:18-38	20	100.0	18	38	20	Affx-80247956
chrX	123608480	123608526	seq_b,AX-86646788,Affx-80247956,---,13:52511799,A,C,Affx-80247956:30-71	28	94.0	30	71	41	Affx-80247956
chrX	104650319	104650370	seq_a,AX-86646930,Affx-80277021,---,8:25315725,-,T,:21-71	44	96.0	21	71	50
chrX	104650319	104650370	seq_b,AX-86646930,Affx-80277021,---,8:25315725,-,T,:21-71	45	96.0	21	71	50
chrX	21611288	21611433	seq_a,AX-86647083,Affx-80231281,---,6:165703370,T,C,Affx-80231281:0-24	23	100.0	0	24	24	Affx-80231281
chrX	135787559	135787586	seq_a,AX-86647083,Affx-80231281,---,6:165703370,T,C,Affx-80231281:1-24	22	100.0	1	24	23	Affx-80231281
chrX	21611288	21611433	seq_b,AX-86647083,Affx-80231281,---,6:165703370,T,C,Affx-80231281:0-24	23	100.0	0	24	24	Affx-80231281
chrX	135787559	135787586	seq_b,AX-86647083,Affx-80231281,---,6:165703370,T,C,Affx-80231281:1-24	22	100.0	1	24	23	Affx-80231281
chrX	77254231	77254251	seq_a,AX-86647148,Affx-80224662,---,4:70798260,A,G,Affx-80224662:15-35	20	100.0	15	35	20	Affx-80224662
chrX	77254231	77254252	seq_b,AX-86647148,Affx-80224662,---,4:70798260,A,G,Affx-80224662:15-36	21	100.0	15	36	21	Affx-80224662
chrX	41202281	41202302	seq_b,AX-86647281,Affx-80272553,---,4:2242588,-,CAGT,:29-50	21	100.0	29	50	21
chrX	132540100	132540123	seq_a,AX-86647318,Affx-80227913,---,5:149294505,T,C,Affx-80227913:42-65	21	95.7	42	65	23	Affx-80227913
chrX	132540100	132540123	seq_b,AX-86647318,Affx-80227913,---,5:149294505,T,C,Affx-80227913:42-65	21	95.7	42	65	23	Affx-80227913
chrX	70374698	70374718	seq_a,AX-86647362,Affx-80263832,---,20:43739036,T,C,Affx-80263832:14-34	20	100.0	14	34	20	Affx-80263832
chrX	70374698	70374718	seq_b,AX-86647362,Affx-80263832,---,20:43739036,T,C,Affx-80263832:14-34	20	100.0	14	34	20	Affx-80263832
chrY	2783323	2783343	seq_a,AX-86647366,Affx-80258251,---,17:79425837,A,G,Affx-80258251:12-32	20	100.0	12	32	20	Affx-80258251
chrY	2783323	2783343	seq_b,AX-86647366,Affx-80258251,---,17:79425837,A,G,Affx-80258251:12-32	20	100.0	12	32	20	Affx-80258251
chrX	45408297	45408317	seq_a,AX-86647647,Affx-56892105,rs139402459,9:136901714,T,C,rs139402459:47-67	20	100.0	47	67	20	rs139402459
chrX	54597060	54597087	seq_a,AX-86647647,Affx-56892105,rs139402459,9:136901714,T,C,rs139402459:45-71	25	100.0	45	71	26	rs139402459
chrX	54597060	54597087	seq_b,AX-86647647,Affx-56892105,rs139402459,9:136901714,T,C,rs139402459:45-71	25	100.0	45	71	26	rs139402459
chrX	37320282	37320311	seq_b,AX-86647689,Affx-80256079,---,17:18160218,A,C,Affx-80256079:11-36	22	95.9	11	36	25	Affx-80256079
chrX	22045371	22045398	seq_a,AX-86647798,Affx-80285283,---,17:4937197,-,A,:6-33	25	96.3	6	33	27
chrX	22045367	22045398	seq_b,AX-86647798,Affx-80285283,---,17:4937197,-,A,:6-38	28	87.1	6	38	32
chrX	16581109	16581129	seq_b,AX-86647907,Affx-80272750,---,4:47548695,-,AC,:30-50	20	100.0	30	50	20
chrX	152683285	152683672	seq_b,AX-86647911,Affx-80247609,---,13:31543188,A,G,Affx-80247609:28-54	25	100.0	28	54	26	Affx-80247609
chrX	90331592	90331617	seq_a,AX-86647916,Affx-80276308,---,7:92926458,-,T,:2-27	23	96.0	2	27	25
chrX	90331592	90331617	seq_b,AX-86647916,Affx-80276308,---,7:92926458,-,T,:2-27	23	96.0	2	27	25
chrX	47918289	47918314	seq_a,AX-86647949,Affx-80263954,---,20:45131212,A,G,Affx-80263954:10-35	25	100.0	10	35	25	Affx-80263954
chrX	46359456	46359482	seq_a,AX-86647949,Affx-80263954,---,20:45131212,A,G,Affx-80263954:12-40	23	80.8	12	40	28	Affx-80263954
chrX	47835858	47836240	seq_b,AX-86647949,Affx-80263954,---,20:45131212,A,G,Affx-80263954:5-51	41	95.7	5	51	46	Affx-80263954
chrX	46359783	46359817	seq_b,AX-86647949,Affx-80263954,---,20:45131212,A,G,Affx-80263954:5-39	30	94.2	5	39	34	Affx-80263954
chrX	47918289	47918320	seq_b,AX-86647949,Affx-80263954,---,20:45131212,A,G,Affx-80263954:10-41	29	96.8	10	41	31	Affx-80263954
chrX	46359456	46359482	seq_b,AX-86647949,Affx-80263954,---,20:45131212,A,G,Affx-80263954:12-40	25	84.7	12	40	28	Affx-80263954
chrX	47308027	47308053	seq_b,AX-86647949,Affx-80263954,---,20:45131212,A,G,Affx-80263954:12-40	23	80.8	12	40	28	Affx-80263954
chrX	47775338	47775363	seq_b,AX-86647949,Affx-80263954,---,20:45131212,A,G,Affx-80263954:14-39	23	96.0	14	39	25	Affx-80263954
chrY	20439354	20439381	seq_a,AX-86648192,Affx-80226705,rs140150169,5:68665288,A,G,rs140150169:35-62	23	92.6	35	62	27	rs140150169
chrY	19740392	19740419	seq_a,AX-86648192,Affx-80226705,rs140150169,5:68665288,A,G,rs140150169:35-62	23	92.6	35	62	27	rs140150169
chrY	20439345	20439381	seq_b,AX-86648192,Affx-80226705,rs140150169,5:68665288,A,G,rs140150169:30-62	27	93.8	30	62	32	rs140150169
chrY	19740392	19740428	seq_b,AX-86648192,Affx-80226705,rs140150169,5:68665288,A,G,rs140150169:30-62	27	93.8	30	62	32	rs140150169
chrX	133467110	133467133	seq_a,AX-86648357,Affx-80210304,---,8:39780986,A,T,Affx-80210304:12-35	23	100.0	12	35	23	Affx-80210304
chrX	153610024	153610051	seq_a,AX-86648357,Affx-80210304,---,8:39780986,A,T,Affx-80210304:9-36	21	88.9	9	36	27	Affx-80210304
chrX	54197660	54197685	seq_a,AX-86648357,Affx-80210304,---,8:39780986,A,T,Affx-80210304:11-37	24	88.0	11	37	26	Affx-80210304
chrX	133467110	133467134	seq_b,AX-86648357,Affx-80210304,---,8:39780986,A,T,Affx-80210304:12-36	24	100.0	12	36	24	Affx-80210304
chrX	128799731	128799751	seq_a,AX-86648365,Affx-80246374,---,12:96674585,T,C,Affx-80246374:40-60	20	100.0	40	60	20	Affx-80246374
chrX	128799731	128799751	seq_b,AX-86648365,Affx-80246374,---,12:96674585,T,C,Affx-80246374:40-60	20	100.0	40	60	20	Affx-80246374
chrY	27601610	27601668	seq_a,AX-86648420,Affx-80283439,---,15:34825176,-,GT,:15-60	36	93.1	15	60	45
chrX	56803318	56803338	seq_a,AX-86648420,Affx-80283439,---,15:34825176,-,GT,:3-23	20	100.0	3	23	20
chrY	27601610	27601668	seq_b,AX-86648420,Affx-80283439,---,15:34825176,-,GT,:15-60	37	93.4	15	60	45
chrX	31801299	31801323	seq_a,AX-86648557,Affx-80216359,---,2:25861940,A,G,Affx-80216359:44-68	22	95.9	44	68	24	Affx-80216359
chrX	31801299	31801323	seq_b,AX-86648557,Affx-80216359,---,2:25861940,A,G,Affx-80216359:44-68	22	95.9	44	68	24	Affx-80216359
chrX	120619511	120619532	seq_b,AX-86648765,Affx-80279017,---,10:76285017,-,T,:23-44	21	100.0	23	44	21
chrY	7722459	7722484	seq_a,AX-86648825,Affx-80272484,---,4:436908,-,A,:38-63	23	96.0	38	63	25
chrY	27132120	27132143	seq_a,AX-86648825,Affx-80272484,---,4:436908,-,A,:34-57	22	100.0	34	57	23
chrY	7781788	7781809	seq_a,AX-86648825,Affx-80272484,---,4:436908,-,A,:32-53	20	100.0	32	53	21
chrY	26830250	26830273	seq_a,AX-86648825,Affx-80272484,---,4:436908,-,A,:34-57	22	100.0	34	57	23
chrY	25196510	25196533	seq_a,AX-86648825,Affx-80272484,---,4:436908,-,A,:34-57	22	100.0	34	57	23
chrY	7722022	7722484	seq_b,AX-86648825,Affx-80272484,---,4:436908,-,A,:20-63	38	95.4	20	63	43
chrY	27132120	27132143	seq_b,AX-86648825,Affx-80272484,---,4:436908,-,A,:34-57	23	100.0	34	57	23
chrY	7781788	7781809	seq_b,AX-86648825,Affx-80272484,---,4:436908,-,A,:32-53	21	100.0	32	53	21
chrX	47835663	47835713	seq_b,AX-86648825,Affx-80272484,---,4:436908,-,A,:20-70	44	94.0	20	70	50
chrX	46359588	46359639	seq_b,AX-86648825,Affx-80272484,---,4:436908,-,A,:20-71	39	88.3	20	71	51
chrY	26830250	26830273	seq_b,AX-86648825,Affx-80272484,---,4:436908,-,A,:34-57	23	100.0	34	57	23
chrY	25196510	25196533	seq_b,AX-86648825,Affx-80272484,---,4:436908,-,A,:34-57	23	100.0	34	57	23
chrY	2486473	2486495	seq_a,AX-86649078,Affx-80252799,---,16:3080789,A,G,Affx-80252799:37-59	22	100.0	37	59	22	Affx-80252799
chrX	2536473	2536495	seq_a,AX-86649078,Affx-80252799,---,16:3080789,A,G,Affx-80252799:37-59	22	100.0	37	59	22	Affx-80252799
chrY	2486473	2486495	seq_b,AX-86649078,Affx-80252799,---,16:3080789,A,G,Affx-80252799:37-59	22	100.0	37	59	22	Affx-80252799
chrX	2536473	2536495	seq_b,AX-86649078,Affx-80252799,---,16:3080789,A,G,Affx-80252799:37-59	22	100.0	37	59	22	Affx-80252799
chrX	38750029	38750049	seq_b,AX-86649124,Affx-80259642,---,19:4354944,A,G,Affx-80259642:18-38	20	100.0	18	38	20	Affx-80259642
chrX	54020052	54020072	seq_a,AX-86649274,Affx-80283060,---,14:74390148,-,AC,:13-33	20	100.0	13	33	20
chrX	54020052	54020072	seq_b,AX-86649274,Affx-80283060,---,14:74390148,-,AC,:13-33	20	100.0	13	33	20
chrX	15214344	15214364	seq_a,AX-86649305,Affx-80246460,---,12:102122887,A,G,Affx-80246460:13-33	20	100.0	13	33	20	Affx-80246460
chrX	15214344	15214364	seq_b,AX-86649305,Affx-80246460,---,12:102122887,A,G,Affx-80246460:13-33	20	100.0	13	33	20	Affx-80246460
chrY	7721890	7721961	seq_a,AX-86649527,Affx-80287675,---,19:24310229,-,C,:0-71	34	74.3	0	71	71
chrY	7721890	7721961	seq_b,AX-86649527,Affx-80287675,---,19:24310229,-,C,:0-71	33	73.3	0	71	71
chrY	8219454	8219679	seq_a,AX-86649891,Affx-80287609,---,19:21132819,-,ATAAG,:17-71	44	94.0	17	71	54
chrY	27315247	27315420	seq_a,AX-86649891,Affx-80287609,---,19:21132819,-,ATAAG,:17-71	42	95.8	17	71	54
chrY	26797515	26797566	seq_a,AX-86649891,Affx-80287609,---,19:21132819,-,ATAAG,:24-71	35	92.7	24	71	47
chrX	66594576	66594611	seq_a,AX-86649891,Affx-80287609,---,19:21132819,-,ATAAG,:36-71	31	94.3	36	71	35
chrX	66594913	66594943	seq_a,AX-86649891,Affx-80287609,---,19:21132819,-,ATAAG,:41-71	26	93.4	41	71	30
chrY	27164835	27164886	seq_a,AX-86649891,Affx-80287609,---,19:21132819,-,ATAAG,:24-71	35	92.7	24	71	47
chrY	26646638	26647015	seq_a,AX-86649891,Affx-80287609,---,19:21132819,-,ATAAG,:36-71	32	97.2	36	71	35
chrY	7859153	7859436	seq_a,AX-86649891,Affx-80287609,---,19:21132819,-,ATAAG,:36-71	29	96.8	36	71	35
chrX	47918958	47918982	seq_a,AX-86649891,Affx-80287609,---,19:21132819,-,ATAAG,:38-62	24	100.0	38	62	24
chrY	8219454	8219679	seq_b,AX-86649891,Affx-80287609,---,19:21132819,-,ATAAG,:17-71	44	94.0	17	71	54
chrY	27315247	27315420	seq_b,AX-86649891,Affx-80287609,---,19:21132819,-,ATAAG,:17-71	43	95.9	17	71	54
chrY	26797515	26797566	seq_b,AX-86649891,Affx-80287609,---,19:21132819,-,ATAAG,:24-71	35	92.7	24	71	47
chrY	26830653	26830677	seq_b,AX-86649891,Affx-80287609,---,19:21132819,-,ATAAG,:35-59	22	95.9	35	59	24
chrY	25196913	25196937	seq_b,AX-86649891,Affx-80287609,---,19:21132819,-,ATAAG,:35-59	22	95.9	35	59	24
chrX	66594576	66594611	seq_b,AX-86649891,Affx-80287609,---,19:21132819,-,ATAAG,:36-71	31	94.3	36	71	35
chrX	66594913	66594943	seq_b,AX-86649891,Affx-80287609,---,19:21132819,-,ATAAG,:41-71	26	93.4	41	71	30
chrY	27164835	27164886	seq_b,AX-86649891,Affx-80287609,---,19:21132819,-,ATAAG,:24-71	35	92.7	24	71	47
chrY	26646638	26647016	seq_b,AX-86649891,Affx-80287609,---,19:21132819,-,ATAAG,:35-71	33	97.3	35	71	36
chrY	7859153	7859543	seq_b,AX-86649891,Affx-80287609,---,19:21132819,-,ATAAG,:17-71	36	95.0	17	71	54
chrX	47918958	47918982	seq_b,AX-86649891,Affx-80287609,---,19:21132819,-,ATAAG,:38-62	24	100.0	38	62	24
chrX	47775421	47775454	seq_a,AX-86650061,Affx-80288480,---,19:52918972,-,A,:26-59	32	100.0	26	59	33
chrX	66594579	66594609	seq_a,AX-86650061,Affx-80288480,---,19:52918972,-,A,:36-66	24	90.0	36	66	30
chrX	47918370	47918402	seq_a,AX-86650061,Affx-80288480,---,19:52918972,-,A,:27-59	27	93.6	27	59	32
chrX	47918964	47918991	seq_a,AX-86650061,Affx-80288480,---,19:52918972,-,A,:26-53	26	100.0	26	53	27
chrX	47307264	47307284	seq_a,AX-86650061,Affx-80288480,---,19:52918972,-,A,:39-59	20	100.0	39	59	20
chrX	47775421	47775454	seq_b,AX-86650061,Affx-80288480,---,19:52918972,-,A,:26-59	33	100.0	26	59	33
chrX	66594578	66594609	seq_b,AX-86650061,Affx-80288480,---,19:52918972,-,A,:35-66	25	90.4	35	66	31
chrY	7859414	7859434	seq_b,AX-86650061,Affx-80288480,---,19:52918972,-,A,:35-55	20	100.0	35	55	20
chrX	47307264	47307716	seq_b,AX-86650061,Affx-80288480,---,19:52918972,-,A,:27-59	31	100.0	27	59	32
chrX	47918964	47918991	seq_b,AX-86650061,Affx-80288480,---,19:52918972,-,A,:26-53	27	100.0	26	53	27
chrX	47918463	47918487	seq_b,AX-86650061,Affx-80288480,---,19:52918972,-,A,:26-50	22	95.9	26	50	24
chrX	19610754	19610774	seq_a,AX-86650138,Affx-80294112,---,6:160963769,-,C,:10-30	20	100.0	10	30	20
chrX	19610754	19610774	seq_b,AX-86650138,Affx-80294112,---,6:160963769,-,C,:10-30	20	100.0	10	30	20
chrY	170119	170317	seq_b,AX-86650334,Affx-80292806,---,4:2831490,-,T,:26-53	26	100.0	26	53	27
chrX	220119	220317	seq_b,AX-86650334,Affx-80292806,---,4:2831490,-,T,:26-53	26	100.0	26	53	27
chrX	34143688	34143709	seq_a,AX-86650469,Affx-80248694,---,14:23857395,T,G,Affx-80248694:35-56	21	100.0	35	56	21	Affx-80248694
chrX	34143689	34143709	seq_b,AX-86650469,Affx-80248694,---,14:23857395,T,G,Affx-80248694:36-56	20	100.0	36	56	20	Affx-80248694
chrX	128856973	128856994	seq_a,AX-86650578,Affx-80264249,---,20:61945558,T,G,Affx-80264249:24-45	21	100.0	24	45	21	Affx-80264249
chrX	14079052	14079072	seq_b,AX-86650620,Affx-80230475,---,6:110081456,T,C,Affx-80230475:24-44	20	100.0	24	44	20	Affx-80230475
chrX	69065580	69065603	seq_a,AX-86651013,Affx-80244525,---,12:7479696,A,G,Affx-80244525:13-35	21	100.0	13	35	22	Affx-80244525
chrX	69065579	69065603	seq_b,AX-86651013,Affx-80244525,---,12:7479696,A,G,Affx-80244525:13-36	22	100.0	13	36	23	Affx-80244525
chrY	13564140	13564181	seq_b,AX-86651309,Affx-79404840,rs74503330,7:117282526,A,G,rs74503330:34-60	23	96.0	34	60	26	rs74503330
chrX	125299965	125299985	seq_a,AX-86651329,Affx-80272091,---,3:147108732,-,G,:41-61	20	100.0	41	61	20
chrX	125299965	125299985	seq_b,AX-86651329,Affx-80272091,---,3:147108732,-,G,:41-61	20	100.0	41	61	20
chrX	85190081	85190121	seq_b,AX-86651451,Affx-80209632,---,6:137477960,A,G,Affx-80209632:1-46	31	77.0	1	46	45	Affx-80209632
chrX	141389605	141389635	seq_b,AX-86651451,Affx-80209632,---,6:137477960,A,G,Affx-80209632:27-58	27	89.7	27	58	31	Affx-80209632
chrX	112654780	112654810	seq_b,AX-86651451,Affx-80209632,---,6:137477960,A,G,Affx-80209632:25-56	27	89.7	25	56	31	Affx-80209632
chrX	152174345	152174366	seq_b,AX-86651451,Affx-80209632,---,6:137477960,A,G,Affx-80209632:16-37	21	100.0	16	37	21	Affx-80209632
chrX	71950933	71950987	seq_b,AX-86651451,Affx-80209632,---,6:137477960,A,G,Affx-80209632:18-53	31	97.1	18	53	35	Affx-80209632
chrX	48650454	48650475	seq_a,AX-86651779,Affx-80234359,rs201933678,8:22020709,A,C,rs201933678:50-71	21	100.0	50	71	21	rs201933678
chrX	48650454	48650475	seq_b,AX-86651779,Affx-80234359,rs201933678,8:22020709,A,C,rs201933678:50-71	21	100.0	50	71	21	rs201933678
chrX	20300570	20300592	seq_a,AX-86651800,Affx-80269088,---,1:205628737,-,G,:30-52	21	100.0	30	52	22
chrX	20300570	20300592	seq_b,AX-86651800,Affx-80269088,---,1:205628737,-,G,:30-52	20	95.5	30	52	22
chrX	140351746	140351776	seq_a,AX-86651875,Affx-80246433,---,12:101561873,T,C,Affx-80246433:10-38	23	92.6	10	38	28	Affx-80246433
chrX	80484107	80484129	seq_a,AX-86652108,Affx-80267284,---,1:15894671,-,GA,:11-33	22	100.0	11	33	22
chrX	35451721	35451742	seq_a,AX-86652108,Affx-80267284,---,1:15894671,-,GA,:11-32	21	100.0	11	32	21
chrX	125966858	125966879	seq_a,AX-86652108,Affx-80267284,---,1:15894671,-,GA,:11-32	21	100.0	11	32	21
chrX	118352132	118352153	seq_a,AX-86652108,Affx-80267284,---,1:15894671,-,GA,:11-32	21	100.0	11	32	21
chrX	105579940	105579961	seq_a,AX-86652108,Affx-80267284,---,1:15894671,-,GA,:11-32	21	100.0	11	32	21
chrX	105361208	105361229	seq_a,AX-86652108,Affx-80267284,---,1:15894671,-,GA,:11-32	21	100.0	11	32	21
chrX	64635507	64635528	seq_a,AX-86652108,Affx-80267284,---,1:15894671,-,GA,:11-32	21	100.0	11	32	21
chrX	38819202	38819223	seq_a,AX-86652108,Affx-80267284,---,1:15894671,-,GA,:11-32	21	100.0	11	32	21
chrX	83584244	83584264	seq_a,AX-86652108,Affx-80267284,---,1:15894671,-,GA,:11-31	20	100.0	11	31	20
chrX	63645539	63645559	seq_a,AX-86652108,Affx-80267284,---,1:15894671,-,GA,:13-33	20	100.0	13	33	20
chrX	52920302	52920322	seq_a,AX-86652108,Affx-80267284,---,1:15894671,-,GA,:11-31	20	100.0	11	31	20
chrY	21079336	21079356	seq_a,AX-86652108,Affx-80267284,---,1:15894671,-,GA,:13-33	20	100.0	13	33	20
chrX	132754608	132754637	seq_a,AX-86652108,Affx-80267284,---,1:15894671,-,GA,:11-48	26	71.5	11	48	37
chrX	13216740	13216761	seq_a,AX-86652108,Affx-80267284,---,1:15894671,-,GA,:11-32	21	100.0	11	32	21
chrX	74335583	74335604	seq_a,AX-86652108,Affx-80267284,---,1:15894671,-,GA,:14-35	21	100.0	14	35	21
chrX	52993708	52993728	seq_a,AX-86652108,Affx-80267284,---,1:15894671,-,GA,:11-31	20	100.0	11	31	20
chrX	30923834	30923856	seq_a,AX-86652108,Affx-80267284,---,1:15894671,-,GA,:11-33	20	95.5	11	33	22
chrX	80484107	80484129	seq_b,AX-86652108,Affx-80267284,---,1:15894671,-,GA,:11-33	22	100.0	11	33	22
chrX	35451721	35451742	seq_b,AX-86652108,Affx-80267284,---,1:15894671,-,GA,:11-32	21	100.0	11	32	21
chrX	125966858	125966879	seq_b,AX-86652108,Affx-80267284,---,1:15894671,-,GA,:11-32	21	100.0	11	32	21
chrX	118352132	118352153	seq_b,AX-86652108,Affx-80267284,---,1:15894671,-,GA,:11-32	21	100.0	11	32	21
chrX	105579940	105579961	seq_b,AX-86652108,Affx-80267284,---,1:15894671,-,GA,:11-32	21	100.0	11	32	21
chrX	105361208	105361229	seq_b,AX-86652108,Affx-80267284,---,1:15894671,-,GA,:11-32	21	100.0	11	32	21
chrX	64635507	64635528	seq_b,AX-86652108,Affx-80267284,---,1:15894671,-,GA,:11-32	21	100.0	11	32	21
chrX	38819202	38819223	seq_b,AX-86652108,Affx-80267284,---,1:15894671,-,GA,:11-32	21	100.0	11	32	21
chrX	83584244	83584264	seq_b,AX-86652108,Affx-80267284,---,1:15894671,-,GA,:11-31	20	100.0	11	31	20
chrX	63645539	63645559	seq_b,AX-86652108,Affx-80267284,---,1:15894671,-,GA,:13-33	20	100.0	13	33	20
chrX	52920302	52920322	seq_b,AX-86652108,Affx-80267284,---,1:15894671,-,GA,:11-31	20	100.0	11	31	20
chrY	21079336	21079356	seq_b,AX-86652108,Affx-80267284,---,1:15894671,-,GA,:13-33	20	100.0	13	33	20
chrX	132754608	132754637	seq_b,AX-86652108,Affx-80267284,---,1:15894671,-,GA,:11-48	26	71.5	11	48	37
chrX	13216740	13216761	seq_b,AX-86652108,Affx-80267284,---,1:15894671,-,GA,:11-32	21	100.0	11	32	21
chrX	74335583	74335604	seq_b,AX-86652108,Affx-80267284,---,1:15894671,-,GA,:14-35	21	100.0	14	35	21
chrX	52993708	52993728	seq_b,AX-86652108,Affx-80267284,---,1:15894671,-,GA,:11-31	20	100.0	11	31	20
chrX	30923834	30923856	seq_b,AX-86652108,Affx-80267284,---,1:15894671,-,GA,:11-33	20	95.5	11	33	22
chrX	153692472	153692494	seq_a,AX-86652391,Affx-80267349,---,1:18807669,-,A,:15-37	21	100.0	15	37	22
chrX	153692472	153692494	seq_b,AX-86652391,Affx-80267349,---,1:18807669,-,A,:15-37	22	100.0	15	37	22
chrX	121250762	121250795	seq_b,AX-86652696,Affx-52193734,rs199843685,17:78398835,T,C,rs199843685:12-45	27	93.4	12	45	33	rs199843685
chrX	108203867	108203895	seq_a,AX-86652725,Affx-80248898,---,14:24911659,T,C,Affx-80248898:38-66	25	96.3	38	66	28	Affx-80248898
chrX	108203867	108203895	seq_b,AX-86652725,Affx-80248898,---,14:24911659,T,C,Affx-80248898:38-66	25	96.3	38	66	28	Affx-80248898
chrX	47918530	47918552	seq_a,AX-86652829,Affx-80274700,---,6:28097483,-,GA,:11-33	20	95.5	11	33	22
chrX	47918530	47918552	seq_b,AX-86652829,Affx-80274700,---,6:28097483,-,GA,:11-33	20	95.5	11	33	22
chrX	37383811	37383957	seq_b,AX-86652965,Affx-80237234,---,9:103348096,T,C,Affx-80237234:15-49	31	97.0	15	49	34	Affx-80237234
chrY	4733959	4733981	seq_b,AX-86653141,Affx-80280472,---,11:75282831,-,C,:15-37	20	95.5	15	37	22
chrX	137947455	137947480	seq_b,AX-86653141,Affx-80280472,---,11:75282831,-,C,:26-55	24	76.0	26	55	29
chrX	23685743	23685777	seq_a,AX-86653218,Affx-80274974,---,6:36922561,-,A,:34-65	27	96.6	34	65	31
chrX	23685745	23685777	seq_b,AX-86653218,Affx-80274974,---,6:36922561,-,A,:36-65	26	96.5	36	65	29
chrY	23843840	23843860	seq_a,AX-86653347,Affx-80242611,---,11:66283057,A,G,Affx-80242611:37-57	20	100.0	37	57	20	Affx-80242611
chrY	9020172	9020192	seq_a,AX-86653347,Affx-80242611,---,11:66283057,A,G,Affx-80242611:37-57	20	100.0	37	57	20	Affx-80242611
chrY	23843840	23843860	seq_b,AX-86653347,Affx-80242611,---,11:66283057,A,G,Affx-80242611:37-57	20	100.0	37	57	20	Affx-80242611
chrY	9020172	9020192	seq_b,AX-86653347,Affx-80242611,---,11:66283057,A,G,Affx-80242611:37-57	20	100.0	37	57	20	Affx-80242611
chrX	45752728	45752749	seq_b,AX-86653498,Affx-80210206,---,1:1235352,T,C,Affx-80210206:18-39	21	100.0	18	39	21	Affx-80210206
chrX	122164403	122164424	seq_a,AX-86653724,Affx-80233045,---,7:105653477,A,G,Affx-80233045:16-37	21	100.0	16	37	21	Affx-80233045
chrX	27059579	27059718	seq_a,AX-86653969,Affx-80226649,---,5:64181378,A,G,Affx-80226649:0-27	26	100.0	0	27	27	Affx-80226649
chrX	27059579	27059718	seq_b,AX-86653969,Affx-80226649,---,5:64181378,A,G,Affx-80226649:0-27	26	100.0	0	27	27	Affx-80226649
chrX	49605814	49605834	seq_a,AX-86654182,Affx-80277526,---,8:133673804,-,GA,:10-30	20	100.0	10	30	20
chrX	49605814	49605834	seq_b,AX-86654182,Affx-80277526,---,8:133673804,-,GA,:10-30	20	100.0	10	30	20
chrX	47272306	47272441	seq_a,AX-86654266,Affx-80221085,---,3:44762970,T,C,Affx-80221085:20-71	31	97.0	20	71	51	Affx-80221085
chrX	47272306	47272441	seq_b,AX-86654266,Affx-80221085,---,3:44762970,T,C,Affx-80221085:20-71	29	96.8	20	71	51	Affx-80221085
chrX	101167022	101167042	seq_a,AX-86654343,Affx-80276346,---,7:99091270,-,T,:41-61	20	100.0	41	61	20
chrX	101167022	101167042	seq_b,AX-86654343,Affx-80276346,---,7:99091270,-,T,:41-61	20	100.0	41	61	20
chrX	99439595	99439616	seq_b,AX-86654355,Affx-80278243,---,9:115928368,-,CAGT,:41-62	21	100.0	41	62	21
chrX	126998211	126998231	seq_b,AX-86654355,Affx-80278243,---,9:115928368,-,CAGT,:41-61	20	100.0	41	61	20
chrX	85783415	85783436	seq_a,AX-86654556,Affx-80300186,---,22:30517624,-,A,:3-24	21	100.0	3	24	21
chrY	4578178	4578201	seq_a,AX-86654595,Affx-63915142,rs113994171,17:7127955,A,G,rs113994171:7-30	23	100.0	7	30	23	rs113994171
chrX	76643876	76643900	seq_a,AX-86654595,Affx-63915142,rs113994171,17:7127955,A,G,rs113994171:6-30	24	100.0	6	30	24	rs113994171
chrX	47544259	47544281	seq_a,AX-86654595,Affx-63915142,rs113994171,17:7127955,A,G,rs113994171:6-28	22	100.0	6	28	22	rs113994171
chrX	76643884	76643905	seq_a,AX-86654595,Affx-63915142,rs113994171,17:7127955,A,G,rs113994171:7-28	21	100.0	7	28	21	rs113994171
chrX	72302961	72302981	seq_a,AX-86654595,Affx-63915142,rs113994171,17:7127955,A,G,rs113994171:4-24	20	100.0	4	24	20	rs113994171
chrY	4578178	4578201	seq_b,AX-86654595,Affx-63915142,rs113994171,17:7127955,A,G,rs113994171:7-30	23	100.0	7	30	23	rs113994171
chrX	47544259	47544281	seq_b,AX-86654595,Affx-63915142,rs113994171,17:7127955,A,G,rs113994171:6-28	22	100.0	6	28	22	rs113994171
chrX	76643884	76643905	seq_b,AX-86654595,Affx-63915142,rs113994171,17:7127955,A,G,rs113994171:7-28	21	100.0	7	28	21	rs113994171
chrX	72302961	72302981	seq_b,AX-86654595,Affx-63915142,rs113994171,17:7127955,A,G,rs113994171:4-24	20	100.0	4	24	20	rs113994171
chrX	16730139	16730159	seq_b,AX-86654602,Affx-80280312,---,11:65810431,-,CGCGGGGATGGCGGCCAGGCGCGAGCTGGCGG,:19-39	20	100.0	19	39	20
chrY	1980461	1980483	seq_a,AX-86654611,Affx-80260419,---,19:14044808,T,C,Affx-80260419:37-59	20	95.5	37	59	22	Affx-80260419
chrX	2030461	2030483	seq_a,AX-86654611,Affx-80260419,---,19:14044808,T,C,Affx-80260419:37-59	20	95.5	37	59	22	Affx-80260419
chrY	1980461	1980483	seq_b,AX-86654611,Affx-80260419,---,19:14044808,T,C,Affx-80260419:37-59	20	95.5	37	59	22	Affx-80260419
chrX	2030461	2030483	seq_b,AX-86654611,Affx-80260419,---,19:14044808,T,C,Affx-80260419:37-59	20	95.5	37	59	22	Affx-80260419
chrX	13378614	13378639	seq_a,AX-86654890,Affx-80255089,rs151210133,17:96956,A,G,rs151210133:15-41	22	87.5	15	41	26	rs151210133
chrX	13378614	13378639	seq_b,AX-86654890,Affx-80255089,rs151210133,17:96956,A,G,rs151210133:15-41	22	87.5	15	41	26	rs151210133
chrX	85514358	85514382	seq_a,AX-86654919,Affx-80209885,---,3:167506897,A,T,Affx-80209885:9-32	22	100.0	9	32	23	Affx-80209885
chrX	85514358	85514382	seq_b,AX-86654919,Affx-80209885,---,3:167506897,A,T,Affx-80209885:9-32	22	100.0	9	32	23	Affx-80209885
chrX	56269800	56269847	seq_a,AX-86655204,Affx-80228909,---,6:29694910,A,G,Affx-80228909:0-47	33	85.2	0	47	47	Affx-80228909
chrX	56269800	56269847	seq_b,AX-86655204,Affx-80228909,---,6:29694910,A,G,Affx-80228909:0-47	35	87.3	0	47	47	Affx-80228909
chrX	39779830	39779850	seq_a,AX-86655475,Affx-80277747,---,9:17484353,-,A,:37-57	20	100.0	37	57	20
chrX	39779830	39779850	seq_b,AX-86655475,Affx-80277747,---,9:17484353,-,A,:37-57	20	100.0	37	57	20
chrX	53796725	53796745	seq_a,AX-86655476,Affx-80249457,---,14:69701479,A,C,Affx-80249457:10-30	20	100.0	10	30	20	Affx-80249457
chrX	53368225	53368245	seq_a,AX-86655476,Affx-80249457,---,14:69701479,A,C,Affx-80249457:10-30	20	100.0	10	30	20	Affx-80249457
chrX	53796725	53796745	seq_b,AX-86655476,Affx-80249457,---,14:69701479,A,C,Affx-80249457:10-30	20	100.0	10	30	20	Affx-80249457
chrX	53368225	53368245	seq_b,AX-86655476,Affx-80249457,---,14:69701479,A,C,Affx-80249457:10-30	20	100.0	10	30	20	Affx-80249457
chrX	39389249	39389271	seq_b,AX-86655558,Affx-80276957,---,8:17613229,-,TG,:33-55	20	95.5	33	55	22
chrX	36605810	36605830	seq_b,AX-86655639,Affx-80272595,---,4:6302763,-,TCG,:26-46	20	100.0	26	46	20
chrX	26983713	26983734	seq_a,AX-86655795,Affx-29760840,rs61735100,7:134222413,A,G,rs61735100:15-36	21	100.0	15	36	21	rs61735100
chrX	26983713	26983733	seq_b,AX-86655795,Affx-29760840,rs61735100,7:134222413,A,G,rs61735100:15-35	20	100.0	15	35	20	rs61735100
chrX	43332457	43332477	seq_a,AX-86655805,Affx-80250376,---,15:31862216,A,G,Affx-80250376:30-50	20	100.0	30	50	20	Affx-80250376
chrX	20645718	20645749	seq_a,AX-86655950,Affx-80270112,---,2:99778789,-,G,:27-53	23	96.0	27	53	26
chrX	132739136	132739160	seq_a,AX-86655958,Affx-80288714,---,19:56981386,-,TT,:11-35	20	91.7	11	35	24
chrX	46828231	46828251	seq_a,AX-86656064,Affx-80224350,rs144133667,4:39471647,A,G,rs144133667:10-30	20	100.0	10	30	20	rs144133667
chrX	46828231	46828251	seq_b,AX-86656064,Affx-80224350,rs144133667,4:39471647,A,G,rs144133667:10-30	20	100.0	10	30	20	rs144133667
chrX	19479541	19479564	seq_b,AX-86656367,Affx-80239197,---,10:71136805,T,C,Affx-80239197:24-47	23	100.0	24	47	23	Affx-80239197
chrY	1360225	1360247	seq_a,AX-86656469,Affx-80274765,---,6:30040934,-,CTGT,:9-31	20	95.5	9	31	22
chrX	39257142	39257587	seq_a,AX-86656469,Affx-80274765,---,6:30040934,-,CTGT,:0-33	32	100.0	0	33	33
chrX	1410225	1410247	seq_a,AX-86656469,Affx-80274765,---,6:30040934,-,CTGT,:9-31	20	95.5	9	31	22
chrX	27133034	27133082	seq_a,AX-86656469,Affx-80274765,---,6:30040934,-,CTGT,:6-33	26	100.0	6	33	27
chrY	1360225	1360247	seq_b,AX-86656469,Affx-80274765,---,6:30040934,-,CTGT,:9-31	20	95.5	9	31	22
chrX	39257142	39257587	seq_b,AX-86656469,Affx-80274765,---,6:30040934,-,CTGT,:0-33	32	100.0	0	33	33
chrX	1410225	1410247	seq_b,AX-86656469,Affx-80274765,---,6:30040934,-,CTGT,:9-31	20	95.5	9	31	22
chrY	21041394	21041420	seq_b,AX-86656469,Affx-80274765,---,6:30040934,-,CTGT,:6-33	23	88.0	6	33	27
chrX	6539747	6539771	seq_b,AX-86656469,Affx-80274765,---,6:30040934,-,CTGT,:9-33	24	100.0	9	33	24
chrX	27133034	27133082	seq_b,AX-86656469,Affx-80274765,---,6:30040934,-,CTGT,:6-33	26	100.0	6	33	27
chrY	8219910	8219936	seq_a,AX-86656609,Affx-80299426,---,19:40520189,-,A,:0-26	24	96.2	0	26	26
chrY	8219910	8219936	seq_b,AX-86656609,Affx-80299426,---,19:40520189,-,A,:0-26	24	96.2	0	26	26
chrX	153063893	153063913	seq_a,AX-86656739,Affx-68199183,rs140673721,22:42463768,T,C,rs140673721:9-29	20	100.0	9	29	20	rs140673721
chrX	153063893	153063913	seq_b,AX-86656739,Affx-68199183,rs140673721,22:42463768,T,C,rs140673721:9-29	20	100.0	9	29	20	rs140673721
chrY	21642058	21642080	seq_a,AX-86656937,Affx-80230070,---,6:70993440,A,C,Affx-80230070:30-52	22	100.0	30	52	22	Affx-80230070
chrX	47986900	47986926	seq_b,AX-86657169,Affx-80287113,---,19:7965519,-,G,:23-49	20	88.5	23	49	26
chrX	47864031	47864057	seq_b,AX-86657169,Affx-80287113,---,19:7965519,-,G,:23-49	20	88.5	23	49	26
chrX	24338760	24338812	seq_a,AX-86657404,Affx-80232355,rs145862106,7:73800909,T,C,rs145862106:16-57	29	93.8	16	57	41	rs145862106
chrX	107214109	107214129	seq_a,AX-86657404,Affx-80232355,rs145862106,7:73800909,T,C,rs145862106:15-35	20	100.0	15	35	20	rs145862106
chrX	119900579	119900631	seq_a,AX-86657404,Affx-80232355,rs145862106,7:73800909,T,C,rs145862106:16-57	29	93.8	16	57	41	rs145862106
chrY	26433651	26433671	seq_b,AX-86657404,Affx-80232355,rs145862106,7:73800909,T,C,rs145862106:16-36	20	100.0	16	36	20	rs145862106
chrX	24338760	24338812	seq_b,AX-86657404,Affx-80232355,rs145862106,7:73800909,T,C,rs145862106:16-57	29	93.8	16	57	41	rs145862106
chrX	107214109	107214130	seq_b,AX-86657404,Affx-80232355,rs145862106,7:73800909,T,C,rs145862106:15-36	21	100.0	15	36	21	rs145862106
chrX	133656050	133656070	seq_b,AX-86657404,Affx-80232355,rs145862106,7:73800909,T,C,rs145862106:16-36	20	100.0	16	36	20	rs145862106
chrX	73650654	73650674	seq_b,AX-86657404,Affx-80232355,rs145862106,7:73800909,T,C,rs145862106:16-36	20	100.0	16	36	20	rs145862106
chrX	54158566	54158586	seq_b,AX-86657404,Affx-80232355,rs145862106,7:73800909,T,C,rs145862106:16-36	20	100.0	16	36	20	rs145862106
chrX	10861533	10861553	seq_b,AX-86657404,Affx-80232355,rs145862106,7:73800909,T,C,rs145862106:16-36	20	100.0	16	36	20	rs145862106
chrX	119900579	119900631	seq_b,AX-86657404,Affx-80232355,rs145862106,7:73800909,T,C,rs145862106:16-57	29	93.8	16	57	41	rs145862106
chrX	108940192	108940212	seq_b,AX-86657404,Affx-80232355,rs145862106,7:73800909,T,C,rs145862106:16-36	20	100.0	16	36	20	rs145862106
chrX	22036507	22036527	seq_b,AX-86657404,Affx-80232355,rs145862106,7:73800909,T,C,rs145862106:16-36	20	100.0	16	36	20	rs145862106
chrX	16926971	16926991	seq_b,AX-86657404,Affx-80232355,rs145862106,7:73800909,T,C,rs145862106:16-36	20	100.0	16	36	20	rs145862106
chrX	112362539	112362561	seq_b,AX-86657404,Affx-80232355,rs145862106,7:73800909,T,C,rs145862106:16-38	20	95.5	16	38	22	rs145862106
chrX	145858438	145858468	seq_a,AX-86657579,Affx-80265472,---,22:31998253,T,C,Affx-80265472:41-71	20	83.4	41	71	30	Affx-80265472
chrX	145858438	145858468	seq_b,AX-86657579,Affx-80265472,---,22:31998253,T,C,Affx-80265472:41-71	20	83.4	41	71	30	Affx-80265472
chrX	77224863	77224905	seq_b,AX-86657814,Affx-80231998,rs104894030,7:44104863,T,G,rs104894030:29-71	36	92.9	29	71	42	rs104894030
chrX	102921228	102921377	seq_a,AX-86658068,Affx-80285473,---,17:15554743,-,CG,:0-28	25	96.3	0	28	28
chrX	102921228	102921377	seq_b,AX-86658068,Affx-80285473,---,17:15554743,-,CG,:0-28	25	96.3	0	28	28
chrX	115077206	115077229	seq_a,AX-86658342,Affx-80268503,---,1:152785247,-,G,:15-38	22	100.0	15	38	23
chrX	115077209	115077229	seq_b,AX-86658342,Affx-80268503,---,1:152785247,-,G,:15-35	20	100.0	15	35	20
chrX	101166639	101166711	seq_a,AX-86658507,Affx-52359937,---,19:58579458,-,CC,:0-71	68	98.6	0	71	71
chrX	101166723	101166963	seq_a,AX-86658507,Affx-52359937,---,19:58579458,-,CC,:0-71	52	90.7	0	71	71
chrX	101166639	101166711	seq_b,AX-86658507,Affx-52359937,---,19:58579458,-,CC,:0-71	70	100.0	0	71	71
chrX	101166723	101166963	seq_b,AX-86658507,Affx-52359937,---,19:58579458,-,CC,:0-71	55	91.2	0	71	71
chrX	116392616	116392636	seq_a,AX-86658663,Affx-80225743,---,4:159894230,A,C,Affx-80225743:7-27	20	100.0	7	27	20	Affx-80225743
chrX	103532030	103532053	seq_a,AX-86658698,Affx-80230726,rs149210847,6:129823916,A,G,rs149210847:22-44	21	100.0	22	44	22	rs149210847
chrX	98014004	98014032	seq_b,AX-86658840,Affx-80227912,---,5:149283210,T,C,Affx-80227912:23-51	22	89.3	23	51	28	Affx-80227912
chrX	132366271	132366291	seq_a,AX-86658953,Affx-80278988,---,10:74916193,-,C,:41-61	20	100.0	41	61	20
chrX	132366271	132366291	seq_b,AX-86658953,Affx-80278988,---,10:74916193,-,C,:41-61	20	100.0	41	61	20
chrY	26830644	26830709	seq_a,AX-86659082,Affx-80287677,---,19:24310685,-,A,:6-71	40	81.3	6	71	65
chrY	25196904	25196969	seq_a,AX-86659082,Affx-80287677,---,19:24310685,-,A,:6-71	40	81.3	6	71	65
chrX	66594512	66594547	seq_a,AX-86659082,Affx-80287677,---,19:24310685,-,A,:36-71	29	91.5	36	71	35
chrX	47775506	47775538	seq_a,AX-86659082,Affx-80287677,---,19:24310685,-,A,:10-42	27	93.6	10	42	32
chrX	66594571	66594797	seq_a,AX-86659082,Affx-80287677,---,19:24310685,-,A,:11-71	33	94.6	11	71	60
chrY	7859215	7859279	seq_a,AX-86659082,Affx-80287677,---,19:24310685,-,A,:6-71	38	90.5	6	71	65
chrY	27131684	27131998	seq_a,AX-86659082,Affx-80287677,---,19:24310685,-,A,:11-71	30	96.9	11	71	60
chrY	8286960	8286985	seq_a,AX-86659082,Affx-80287677,---,19:24310685,-,A,:36-61	21	92.0	36	61	25
chrY	26830644	26830709	seq_b,AX-86659082,Affx-80287677,---,19:24310685,-,A,:6-71	41	81.6	6	71	65
chrY	25196904	25196969	seq_b,AX-86659082,Affx-80287677,---,19:24310685,-,A,:6-71	41	81.6	6	71	65
chrY	26830395	26830455	seq_b,AX-86659082,Affx-80287677,---,19:24310685,-,A,:11-71	40	83.4	11	71	60
chrY	25196655	25196715	seq_b,AX-86659082,Affx-80287677,---,19:24310685,-,A,:11-71	40	83.4	11	71	60
chrX	47775506	47775538	seq_b,AX-86659082,Affx-80287677,---,19:24310685,-,A,:10-42	28	93.8	10	42	32
chrY	7859215	7859279	seq_b,AX-86659082,Affx-80287677,---,19:24310685,-,A,:6-71	44	88.5	6	71	65
chrY	8286960	8286986	seq_b,AX-86659082,Affx-80287677,---,19:24310685,-,A,:35-61	22	92.4	35	61	26
chrY	27131684	27131998	seq_b,AX-86659082,Affx-80287677,---,19:24310685,-,A,:11-71	30	96.9	11	71	60
chrX	47307777	47307801	seq_b,AX-86659082,Affx-80287677,---,19:24310685,-,A,:9-33	22	95.9	9	33	24
chrX	7620814	7620835	seq_a,AX-86659224,Affx-80217967,---,2:113942533,T,G,Affx-80217967:5-26	21	100.0	5	26	21	Affx-80217967
chrY	1156470	1156508	seq_a,AX-86659224,Affx-80217967,---,2:113942533,T,G,Affx-80217967:0-34	30	97.0	0	34	34	Affx-80217967
chrY	1156289	1156319	seq_a,AX-86659224,Affx-80217967,---,2:113942533,T,G,Affx-80217967:0-26	25	100.0	0	26	26	Affx-80217967
chrY	1080343	1080373	seq_a,AX-86659224,Affx-80217967,---,2:113942533,T,G,Affx-80217967:0-34	27	76.7	0	34	34	Affx-80217967
chrY	1080230	1080260	seq_a,AX-86659224,Affx-80217967,---,2:113942533,T,G,Affx-80217967:0-26	25	100.0	0	26	26	Affx-80217967
chrY	1080315	1080352	seq_a,AX-86659224,Affx-80217967,---,2:113942533,T,G,Affx-80217967:0-24	23	100.0	0	24	24	Affx-80217967
chrX	1206470	1206508	seq_a,AX-86659224,Affx-80217967,---,2:113942533,T,G,Affx-80217967:0-34	30	97.0	0	34	34	Affx-80217967
chrX	1206289	1206319	seq_a,AX-86659224,Affx-80217967,---,2:113942533,T,G,Affx-80217967:0-26	25	100.0	0	26	26	Affx-80217967
chrX	1130343	1130373	seq_a,AX-86659224,Affx-80217967,---,2:113942533,T,G,Affx-80217967:0-34	27	76.7	0	34	34	Affx-80217967
chrX	1130230	1130260	seq_a,AX-86659224,Affx-80217967,---,2:113942533,T,G,Affx-80217967:0-26	25	100.0	0	26	26	Affx-80217967
chrX	1130315	1130352	seq_a,AX-86659224,Affx-80217967,---,2:113942533,T,G,Affx-80217967:0-24	23	100.0	0	24	24	Affx-80217967
chrX	7620814	7620835	seq_b,AX-86659224,Affx-80217967,---,2:113942533,T,G,Affx-80217967:5-26	21	100.0	5	26	21	Affx-80217967
chrY	1156470	1156508	seq_b,AX-86659224,Affx-80217967,---,2:113942533,T,G,Affx-80217967:0-34	30	97.0	0	34	34	Affx-80217967
chrY	1156289	1156319	seq_b,AX-86659224,Affx-80217967,---,2:113942533,T,G,Affx-80217967:0-26	25	100.0	0	26	26	Affx-80217967
chrY	1080343	1080373	seq_b,AX-86659224,Affx-80217967,---,2:113942533,T,G,Affx-80217967:0-34	27	76.7	0	34	34	Affx-80217967
chrY	1080230	1080260	seq_b,AX-86659224,Affx-80217967,---,2:113942533,T,G,Affx-80217967:0-26	25	100.0	0	26	26	Affx-80217967
chrY	1157055	1157081	seq_b,AX-86659224,Affx-80217967,---,2:113942533,T,G,Affx-80217967:0-26	22	92.4	0	26	26	Affx-80217967
chrX	1206470	1206508	seq_b,AX-86659224,Affx-80217967,---,2:113942533,T,G,Affx-80217967:0-34	30	97.0	0	34	34	Affx-80217967
chrX	1206289	1206319	seq_b,AX-86659224,Affx-80217967,---,2:113942533,T,G,Affx-80217967:0-26	25	100.0	0	26	26	Affx-80217967
chrX	1130343	1130373	seq_b,AX-86659224,Affx-80217967,---,2:113942533,T,G,Affx-80217967:0-34	27	76.7	0	34	34	Affx-80217967
chrX	1130230	1130260	seq_b,AX-86659224,Affx-80217967,---,2:113942533,T,G,Affx-80217967:0-26	25	100.0	0	26	26	Affx-80217967
chrX	1207055	1207081	seq_b,AX-86659224,Affx-80217967,---,2:113942533,T,G,Affx-80217967:0-26	22	92.4	0	26	26	Affx-80217967
chrX	19204070	19204222	seq_a,AX-86659368,Affx-80261493,---,19:40788615,T,C,Affx-80261493:18-43	24	100.0	18	43	25	Affx-80261493
chrX	40036784	40036808	seq_a,AX-86659368,Affx-80261493,---,19:40788615,T,C,Affx-80261493:9-33	22	95.9	9	33	24	Affx-80261493
chrX	40036784	40036808	seq_b,AX-86659368,Affx-80261493,---,19:40788615,T,C,Affx-80261493:9-33	22	95.9	9	33	24	Affx-80261493
chrX	103628046	103628066	seq_a,AX-86659601,Affx-80272063,---,3:140397202,-,AC,:12-32	20	100.0	12	32	20
chrX	103628046	103628066	seq_b,AX-86659601,Affx-80272063,---,3:140397202,-,AC,:12-32	20	100.0	12	32	20
chrX	29208901	29208927	seq_a,AX-86659664,Affx-80225974,rs199476183,4:187130017,A,G,rs199476183:25-48	22	100.0	25	48	23	rs199476183
chrX	22037689	22037709	seq_b,AX-86659925,Affx-80215887,---,1:236706905,T,C,Affx-80215887:17-37	20	100.0	17	37	20	Affx-80215887
chrX	9381930	9381950	seq_a,AX-86660087,Affx-80229667,---,6:43742076,A,G,Affx-80229667:15-35	20	100.0	15	35	20	Affx-80229667
chrX	9378908	9378928	seq_a,AX-86660087,Affx-80229667,---,6:43742076,A,G,Affx-80229667:15-35	20	100.0	15	35	20	Affx-80229667
chrX	9374139	9374159	seq_a,AX-86660087,Affx-80229667,---,6:43742076,A,G,Affx-80229667:15-35	20	100.0	15	35	20	Affx-80229667
chrX	9381930	9381950	seq_b,AX-86660087,Affx-80229667,---,6:43742076,A,G,Affx-80229667:15-35	20	100.0	15	35	20	Affx-80229667
chrX	9378908	9378928	seq_b,AX-86660087,Affx-80229667,---,6:43742076,A,G,Affx-80229667:15-35	20	100.0	15	35	20	Affx-80229667
chrX	9374139	9374159	seq_b,AX-86660087,Affx-80229667,---,6:43742076,A,G,Affx-80229667:15-35	20	100.0	15	35	20	Affx-80229667
chrX	92403187	92403217	seq_b,AX-86660161,Affx-80267410,---,1:24113773,-,AC,:4-30	23	96.0	4	30	26
chrX	32136396	32136637	seq_a,AX-86660211,Affx-80270138,---,2:103148904,-,AGGA,:46-71	24	100.0	46	71	25
chrX	32136396	32136637	seq_b,AX-86660211,Affx-80270138,---,2:103148904,-,AGGA,:46-71	24	100.0	46	71	25
chrX	102825740	102825760	seq_a,AX-86660422,Affx-80255484,---,17:6554820,A,C,Affx-80255484:29-49	20	100.0	29	49	20	Affx-80255484
chrX	47306990	47307719	seq_a,AX-86660470,Affx-80277931,---,9:40772811,-,CT,:0-56	52	100.0	0	56	56
chrX	46359764	46359981	seq_a,AX-86660470,Affx-80277931,---,9:40772811,-,CT,:1-52	38	88.0	1	52	51
chrX	47918100	47918129	seq_a,AX-86660470,Affx-80277931,---,9:40772811,-,CT,:4-33	23	89.7	4	33	29
chrX	47918866	47918887	seq_a,AX-86660470,Affx-80277931,---,9:40772811,-,CT,:14-35	21	100.0	14	35	21
chrX	47272280	47272315	seq_a,AX-86660470,Affx-80277931,---,9:40772811,-,CT,:0-35	29	91.5	0	35	35
chrX	101166707	101166736	seq_a,AX-86660470,Affx-80277931,---,9:40772811,-,CT,:4-33	27	96.6	4	33	29
chrX	47306990	47307719	seq_b,AX-86660470,Affx-80277931,---,9:40772811,-,CT,:0-56	51	98.2	0	56	56
chrX	46359777	46359817	seq_b,AX-86660470,Affx-80277931,---,9:40772811,-,CT,:14-53	29	94.0	14	53	39
chrX	47918100	47918129	seq_b,AX-86660470,Affx-80277931,---,9:40772811,-,CT,:4-33	23	89.7	4	33	29
chrX	47918866	47918888	seq_b,AX-86660470,Affx-80277931,---,9:40772811,-,CT,:14-36	22	100.0	14	36	22
chrX	47272279	47272315	seq_b,AX-86660470,Affx-80277931,---,9:40772811,-,CT,:0-36	30	91.7	0	36	36
chrX	101166707	101166736	seq_b,AX-86660470,Affx-80277931,---,9:40772811,-,CT,:4-33	27	96.6	4	33	29
chrX	114900149	114900184	seq_a,AX-86660514,Affx-80237915,rs121908639,9:133364851,A,G,rs121908639:0-35	35	100.0	0	35	35	rs121908639
chrX	3286121	3286152	seq_a,AX-86660514,Affx-80237915,rs121908639,9:133364851,A,G,rs121908639:0-31	29	96.8	0	31	31	rs121908639
chrY	14043505	14043543	seq_a,AX-86660514,Affx-80237915,rs121908639,9:133364851,A,G,rs121908639:0-38	34	94.8	0	38	38	rs121908639
chrX	114900149	114900187	seq_b,AX-86660514,Affx-80237915,rs121908639,9:133364851,A,G,rs121908639:0-38	38	100.0	0	38	38	rs121908639
chrX	3286121	3286159	seq_b,AX-86660514,Affx-80237915,rs121908639,9:133364851,A,G,rs121908639:0-38	34	94.8	0	38	38	rs121908639
chrY	14043512	14043543	seq_b,AX-86660514,Affx-80237915,rs121908639,9:133364851,A,G,rs121908639:0-31	29	96.8	0	31	31	rs121908639
chrX	128858720	128858740	seq_a,AX-86660690,Affx-80253981,---,16:56912068,T,C,Affx-80253981:9-29	20	100.0	9	29	20	Affx-80253981
chrX	128858720	128858740	seq_b,AX-86660690,Affx-80253981,---,16:56912068,T,C,Affx-80253981:9-29	20	100.0	9	29	20	Affx-80253981
chrX	71289436	71289466	seq_b,AX-86660722,Affx-80241054,---,11:6578629,T,G,Affx-80241054:11-41	27	96.6	11	41	30	Affx-80241054
chrY	671873	671894	seq_a,AX-86660729,Affx-80284579,---,16:28403357,-,C,:31-52	20	100.0	31	52	21
chrX	721873	721894	seq_a,AX-86660729,Affx-80284579,---,16:28403357,-,C,:31-52	20	100.0	31	52	21
chrX	106310849	106310871	seq_a,AX-86660957,Affx-80246599,---,12:106831457,A,C,Affx-80246599:14-36	20	95.5	14	36	22	Affx-80246599
chrY	26797509	26797571	seq_a,AX-86660959,Affx-80276125,---,7:64292432,-,TAAT,:12-71	44	88.0	12	71	59
chrY	25163766	25163828	seq_a,AX-86660959,Affx-80276125,---,7:64292432,-,TAAT,:12-71	44	88.0	12	71	59
chrY	8219647	8219684	seq_a,AX-86660959,Affx-80276125,---,7:64292432,-,TAAT,:34-71	30	91.7	34	71	37
chrY	27315462	27315497	seq_a,AX-86660959,Affx-80276125,---,7:64292432,-,TAAT,:27-59	30	100.0	27	59	32
chrY	26830243	26830265	seq_a,AX-86660959,Affx-80276125,---,7:64292432,-,TAAT,:42-64	22	100.0	42	64	22
chrY	25196503	25196525	seq_a,AX-86660959,Affx-80276125,---,7:64292432,-,TAAT,:42-64	22	100.0	42	64	22
chrX	66594459	66594532	seq_a,AX-86660959,Affx-80276125,---,7:64292432,-,TAAT,:1-71	57	91.4	1	71	70
chrX	66594626	66594869	seq_a,AX-86660959,Affx-80276125,---,7:64292432,-,TAAT,:0-65	55	93.8	0	65	65
chrX	66594004	66594030	seq_a,AX-86660959,Affx-80276125,---,7:64292432,-,TAAT,:45-71	24	96.2	45	71	26
chrY	27164830	27164892	seq_a,AX-86660959,Affx-80276125,---,7:64292432,-,TAAT,:12-71	44	88.0	12	71	59
chrY	8286965	8287267	seq_a,AX-86660959,Affx-80276125,---,7:64292432,-,TAAT,:27-71	39	97.7	27	71	44
chrY	26646900	26646935	seq_a,AX-86660959,Affx-80276125,---,7:64292432,-,TAAT,:27-59	30	100.0	27	59	32
chrY	25013151	25013186	seq_a,AX-86660959,Affx-80276125,---,7:64292432,-,TAAT,:27-59	30	100.0	27	59	32
chrY	27132128	27132150	seq_a,AX-86660959,Affx-80276125,---,7:64292432,-,TAAT,:42-64	22	100.0	42	64	22
chrY	7781539	7781562	seq_a,AX-86660959,Affx-80276125,---,7:64292432,-,TAAT,:48-71	21	95.7	48	71	23
chrY	26797509	26797571	seq_b,AX-86660959,Affx-80276125,---,7:64292432,-,TAAT,:12-71	46	89.9	12	71	59
chrY	25163766	25163828	seq_b,AX-86660959,Affx-80276125,---,7:64292432,-,TAAT,:12-71	46	89.9	12	71	59
chrY	8219647	8219684	seq_b,AX-86660959,Affx-80276125,---,7:64292432,-,TAAT,:34-71	31	91.9	34	71	37
chrY	27315462	27315497	seq_b,AX-86660959,Affx-80276125,---,7:64292432,-,TAAT,:27-59	31	100.0	27	59	32
chrY	26830243	26830265	seq_b,AX-86660959,Affx-80276125,---,7:64292432,-,TAAT,:42-64	22	100.0	42	64	22
chrY	25196503	25196525	seq_b,AX-86660959,Affx-80276125,---,7:64292432,-,TAAT,:42-64	22	100.0	42	64	22
chrX	66594459	66594532	seq_b,AX-86660959,Affx-80276125,---,7:64292432,-,TAAT,:1-71	59	92.9	1	71	70
chrX	66594626	66594869	seq_b,AX-86660959,Affx-80276125,---,7:64292432,-,TAAT,:0-65	57	95.4	0	65	65
chrX	66593952	66594030	seq_b,AX-86660959,Affx-80276125,---,7:64292432,-,TAAT,:0-71	47	84.1	0	71	71
chrY	27164830	27164892	seq_b,AX-86660959,Affx-80276125,---,7:64292432,-,TAAT,:12-71	46	89.9	12	71	59
chrY	8286965	8287267	seq_b,AX-86660959,Affx-80276125,---,7:64292432,-,TAAT,:27-71	40	97.8	27	71	44
chrY	26646900	26646935	seq_b,AX-86660959,Affx-80276125,---,7:64292432,-,TAAT,:27-59	31	100.0	27	59	32
chrY	25013151	25013186	seq_b,AX-86660959,Affx-80276125,---,7:64292432,-,TAAT,:27-59	31	100.0	27	59	32
chrY	27132128	27132150	seq_b,AX-86660959,Affx-80276125,---,7:64292432,-,TAAT,:42-64	22	100.0	42	64	22
chrY	7781539	7781562	seq_b,AX-86660959,Affx-80276125,---,7:64292432,-,TAAT,:48-71	21	95.7	48	71	23
chrX	115955197	115955231	seq_a,AX-86660996,Affx-80260832,---,19:19681394,T,C,Affx-80260832:45-69	23	100.0	45	69	24	Affx-80260832
chrX	115955197	115955231	seq_b,AX-86660996,Affx-80260832,---,19:19681394,T,C,Affx-80260832:45-69	23	100.0	45	69	24	Affx-80260832
chrX	134125172	134125210	seq_b,AX-86661149,Affx-80287115,---,19:8008494,-,GTGGACAGCGGCA,:16-67	28	70.0	16	67	51
chrX	47272205	47272236	seq_a,AX-86661184,Affx-80241100,---,11:6977376,T,C,Affx-80241100:0-31	23	87.1	0	31	31	Affx-80241100
chrX	47272205	47272236	seq_b,AX-86661184,Affx-80241100,---,11:6977376,T,C,Affx-80241100:0-31	23	87.1	0	31	31	Affx-80241100
chrX	133331033	133331054	seq_a,AX-86661340,Affx-80276070,---,7:48312771,-,A,:32-53	20	100.0	32	53	21
chrX	107251234	107251254	seq_a,AX-86661340,Affx-80276070,---,7:48312771,-,A,:5-25	20	100.0	5	25	20
chrX	107251234	107251254	seq_b,AX-86661340,Affx-80276070,---,7:48312771,-,A,:5-25	20	100.0	5	25	20
chrX	84222814	84222851	seq_b,AX-86661527,Affx-80269550,---,2:15374817,-,TC,:21-46	24	100.0	21	46	25
chrX	55882749	55882786	seq_b,AX-86661527,Affx-80269550,---,2:15374817,-,TC,:21-46	24	100.0	21	46	25
chrY	17296483	17296503	seq_a,AX-86661817,Affx-80281198,---,12:32136802,-,TCAG,:14-34	20	100.0	14	34	20
chrY	17296483	17296503	seq_b,AX-86661817,Affx-80281198,---,12:32136802,-,TCAG,:14-34	20	100.0	14	34	20
chrX	66772140	66772168	seq_b,AX-86661817,Affx-80281198,---,12:32136802,-,TCAG,:16-45	23	85.2	16	45	29
chrX	50321959	50321987	seq_a,AX-86661884,Affx-53371028,rs191050527,6:159166691,A,G,rs191050527:11-38	24	96.3	11	38	27	rs191050527
chrX	26766476	26766547	seq_a,AX-86661978,Affx-80274947,---,6:34212698,-,CTTC,:3-71	61	95.6	3	71	68
chrX	26766476	26766547	seq_b,AX-86661978,Affx-80274947,---,6:34212698,-,CTTC,:3-71	63	97.1	3	71	68
chrX	44314210	44314238	seq_a,AX-86662053,Affx-80285751,---,17:33690708,-,TC,:46-71	24	100.0	46	71	25
chrX	134616882	134617287	seq_a,AX-86662053,Affx-80285751,---,17:33690708,-,TC,:42-71	27	100.0	42	71	29
chrX	44314210	44314238	seq_b,AX-86662053,Affx-80285751,---,17:33690708,-,TC,:46-71	24	100.0	46	71	25
chrX	134616882	134617287	seq_b,AX-86662053,Affx-80285751,---,17:33690708,-,TC,:42-71	27	100.0	42	71	29
chrX	39578382	39578417	seq_a,AX-86662397,Affx-80271786,---,3:111888047,-,ATAAG,:0-26	23	96.0	0	26	26
chrX	39578382	39578417	seq_b,AX-86662397,Affx-80271786,---,3:111888047,-,ATAAG,:0-26	23	96.0	0	26	26
chrX	11511045	11511100	seq_b,AX-86662583,Affx-80265824,---,22:51015757,A,G,Affx-80265824:15-41	25	100.0	15	41	26	Affx-80265824
chrY	6658479	6658547	seq_a,AX-86662972,Affx-80209683,---,11:62388141,A,G,Affx-80209683:33-61	27	100.0	33	61	28	Affx-80209683
chrX	44600678	44600759	seq_a,AX-86663016,Affx-80271298,---,3:39452374,-,AGGGCTGACCA,:0-71	65	97.2	0	71	71
chrX	73251348	73251426	seq_a,AX-86663016,Affx-80271298,---,3:39452374,-,AGGGCTGACCA,:0-71	59	94.0	0	71	71
chrX	132897172	132897244	seq_a,AX-86663016,Affx-80271298,---,3:39452374,-,AGGGCTGACCA,:4-66	52	93.4	4	66	62
chrX	86958803	86958884	seq_a,AX-86663016,Affx-80271298,---,3:39452374,-,AGGGCTGACCA,:0-71	67	98.6	0	71	71
chrX	99411341	99411422	seq_a,AX-86663016,Affx-80271298,---,3:39452374,-,AGGGCTGACCA,:0-71	59	92.8	0	71	71
chrX	44600678	44600759	seq_b,AX-86663016,Affx-80271298,---,3:39452374,-,AGGGCTGACCA,:0-71	68	98.6	0	71	71
chrX	73251348	73251426	seq_b,AX-86663016,Affx-80271298,---,3:39452374,-,AGGGCTGACCA,:0-71	62	95.6	0	71	71
chrX	132897172	132897613	seq_b,AX-86663016,Affx-80271298,---,3:39452374,-,AGGGCTGACCA,:4-71	59	95.6	4	71	67
chrX	86958803	86958884	seq_b,AX-86663016,Affx-80271298,---,3:39452374,-,AGGGCTGACCA,:0-71	68	98.6	0	71	71
chrX	99411341	99411422	seq_b,AX-86663016,Affx-80271298,---,3:39452374,-,AGGGCTGACCA,:0-71	62	94.4	0	71	71
chrX	18071618	18071641	seq_a,AX-86663210,Affx-80259577,---,19:3750579,T,G,Affx-80259577:23-46	21	95.7	23	46	23	Affx-80259577
chrY	876234	876257	seq_a,AX-86663210,Affx-80259577,---,19:3750579,T,G,Affx-80259577:23-46	21	95.7	23	46	23	Affx-80259577
chrX	926234	926257	seq_a,AX-86663210,Affx-80259577,---,19:3750579,T,G,Affx-80259577:23-46	21	95.7	23	46	23	Affx-80259577
chrY	13629864	13629935	seq_a,AX-86663395,Affx-80270070,---,2:90259788,-,C,:0-71	54	88.6	0	71	71
chrX	82580907	82580927	seq_a,AX-86663395,Affx-80270070,---,2:90259788,-,C,:9-29	20	100.0	9	29	20
chrY	13629864	13629935	seq_b,AX-86663395,Affx-80270070,---,2:90259788,-,C,:0-71	55	88.8	0	71	71
chrX	82580907	82580927	seq_b,AX-86663395,Affx-80270070,---,2:90259788,-,C,:9-29	20	100.0	9	29	20
chrY	785645	785666	seq_a,AX-86663455,Affx-80289707,---,22:20024496,-,GCCTGGCACT,:18-39	20	100.0	18	39	21
chrX	835645	835666	seq_a,AX-86663455,Affx-80289707,---,22:20024496,-,GCCTGGCACT,:18-39	20	100.0	18	39	21
chrY	785645	785681	seq_b,AX-86663455,Affx-80289707,---,22:20024496,-,GCCTGGCACT,:18-44	23	96.2	18	44	26
chrX	835645	835681	seq_b,AX-86663455,Affx-80289707,---,22:20024496,-,GCCTGGCACT,:18-44	23	96.2	18	44	26
chrY	5393200	5393229	seq_a,AX-86663464,Affx-80246345,rs201939328,12:95877056,T,C,rs201939328:2-31	29	100.0	2	31	29	rs201939328
chrX	145248490	145248521	seq_a,AX-86663464,Affx-80246345,rs201939328,12:95877056,T,C,rs201939328:0-30	29	100.0	0	30	30	rs201939328
chrX	109395249	109395277	seq_a,AX-86663464,Affx-80246345,rs201939328,12:95877056,T,C,rs201939328:1-30	23	82.2	1	30	29	rs201939328
chrY	5393200	5393229	seq_b,AX-86663464,Affx-80246345,rs201939328,12:95877056,T,C,rs201939328:2-31	29	100.0	2	31	29	rs201939328
chrX	145248490	145248521	seq_b,AX-86663464,Affx-80246345,rs201939328,12:95877056,T,C,rs201939328:0-30	29	100.0	0	30	30	rs201939328
chrX	109395249	109395277	seq_b,AX-86663464,Affx-80246345,rs201939328,12:95877056,T,C,rs201939328:1-30	23	82.2	1	30	29	rs201939328
chrY	26869418	26869469	seq_a,AX-86663586,Affx-80261640,---,19:42730172,C,G,Affx-80261640:25-55	29	100.0	25	55	30	Affx-80261640
chrY	25235674	25235725	seq_a,AX-86663586,Affx-80261640,---,19:42730172,C,G,Affx-80261640:25-55	29	100.0	25	55	30	Affx-80261640
chrY	27092932	27092983	seq_a,AX-86663586,Affx-80261640,---,19:42730172,C,G,Affx-80261640:25-55	29	100.0	25	55	30	Affx-80261640
chrY	25477272	25477323	seq_a,AX-86663586,Affx-80261640,---,19:42730172,C,G,Affx-80261640:25-55	29	100.0	25	55	30	Affx-80261640
chrY	26869418	26869469	seq_b,AX-86663586,Affx-80261640,---,19:42730172,C,G,Affx-80261640:25-55	27	96.6	25	55	30	Affx-80261640
chrY	27092932	27092983	seq_b,AX-86663586,Affx-80261640,---,19:42730172,C,G,Affx-80261640:25-55	27	96.6	25	55	30	Affx-80261640
chrY	25477272	25477323	seq_b,AX-86663586,Affx-80261640,---,19:42730172,C,G,Affx-80261640:25-55	27	96.6	25	55	30	Affx-80261640
chrX	53591378	53591398	seq_a,AX-86663596,Affx-80212383,---,1:70820791,A,G,Affx-80212383:8-28	20	100.0	8	28	20	Affx-80212383
chrX	133760402	133760428	seq_a,AX-86663596,Affx-80212383,---,1:70820791,A,G,Affx-80212383:10-36	22	92.4	10	36	26	Affx-80212383
chrX	53591378	53591398	seq_b,AX-86663596,Affx-80212383,---,1:70820791,A,G,Affx-80212383:8-28	20	100.0	8	28	20	Affx-80212383
chrX	23007669	23007689	seq_a,AX-86663736,Affx-80218535,---,2:166805987,A,T,Affx-80218535:17-37	20	100.0	17	37	20	Affx-80218535
chrX	50480097	50480119	seq_a,AX-86664178,Affx-80214449,---,1:169204377,A,C,Affx-80214449:0-22	20	95.5	0	22	22	Affx-80214449
chrX	50480097	50480119	seq_b,AX-86664178,Affx-80214449,---,1:169204377,A,C,Affx-80214449:0-22	20	95.5	0	22	22	Affx-80214449
chrX	63493013	63493033	seq_b,AX-86664186,Affx-80250580,---,15:41488130,A,C,Affx-80250580:21-41	20	100.0	21	41	20	Affx-80250580
chrX	4408288	4408308	seq_a,AX-86664229,Affx-80285983,---,17:41215392,-,T,:47-67	20	100.0	47	67	20
chrX	4408288	4408308	seq_b,AX-86664229,Affx-80285983,---,17:41215392,-,T,:47-67	20	100.0	47	67	20
chrX	101162160	101162183	seq_b,AX-86664287,Affx-80243011,---,11:75153416,A,G,Affx-80243011:16-39	21	95.7	16	39	23	Affx-80243011
chrX	153736955	153736980	seq_a,AX-86664386,Affx-80286964,---,19:2250448,-,TG,:14-39	24	100.0	14	39	25
chrX	153736955	153736976	seq_b,AX-86664386,Affx-80286964,---,19:2250448,-,TG,:14-35	21	100.0	14	35	21
chrX	77019296	77019322	seq_b,AX-86664445,Affx-80274986,---,6:38652195,-,TTTTCATCTTTTTCTTTAGG,:21-50	23	77.0	21	50	29
chrY	3385996	3386016	seq_b,AX-86664464,Affx-80217496,---,2:85554773,A,G,Affx-80217496:19-39	20	100.0	19	39	20	Affx-80217496
chrX	89117898	89117918	seq_b,AX-86664464,Affx-80217496,---,2:85554773,A,G,Affx-80217496:19-39	20	100.0	19	39	20	Affx-80217496
chrX	26331048	26331078	seq_a,AX-86664488,Affx-69532821,rs201239088,2:159922488,C,G,rs201239088:1-26	24	100.0	1	26	25	rs201239088
chrX	26331048	26331078	seq_b,AX-86664488,Affx-69532821,rs201239088,2:159922488,C,G,rs201239088:1-26	24	100.0	1	26	25	rs201239088
chrY	26830825	26830846	seq_a,AX-86664489,Affx-80260277,rs149571290,19:12298583,T,C,rs149571290:50-71	21	100.0	50	71	21	rs149571290
chrY	25197085	25197106	seq_a,AX-86664489,Affx-80260277,rs149571290,19:12298583,T,C,rs149571290:50-71	21	100.0	50	71	21	rs149571290
chrY	27131547	27131568	seq_a,AX-86664489,Affx-80260277,rs149571290,19:12298583,T,C,rs149571290:50-71	21	100.0	50	71	21	rs149571290
chrX	63365464	63365484	seq_a,AX-86664489,Affx-80260277,rs149571290,19:12298583,T,C,rs149571290:0-20	20	100.0	0	20	20	rs149571290
chrY	26830825	26830846	seq_b,AX-86664489,Affx-80260277,rs149571290,19:12298583,T,C,rs149571290:50-71	21	100.0	50	71	21	rs149571290
chrY	25197085	25197106	seq_b,AX-86664489,Affx-80260277,rs149571290,19:12298583,T,C,rs149571290:50-71	21	100.0	50	71	21	rs149571290
chrY	27131547	27131568	seq_b,AX-86664489,Affx-80260277,rs149571290,19:12298583,T,C,rs149571290:50-71	21	100.0	50	71	21	rs149571290
chrX	63365464	63365484	seq_b,AX-86664489,Affx-80260277,rs149571290,19:12298583,T,C,rs149571290:0-20	20	100.0	0	20	20	rs149571290
chrX	35154934	35154954	seq_a,AX-86664647,Affx-80246467,---,12:102157979,T,C,Affx-80246467:48-68	20	100.0	48	68	20	Affx-80246467
chrX	114542521	114542542	seq_a,AX-86664647,Affx-80246467,---,12:102157979,T,C,Affx-80246467:45-66	21	100.0	45	66	21	Affx-80246467
chrX	35154934	35154954	seq_b,AX-86664647,Affx-80246467,---,12:102157979,T,C,Affx-80246467:48-68	20	100.0	48	68	20	Affx-80246467
chrX	114542521	114542542	seq_b,AX-86664647,Affx-80246467,---,12:102157979,T,C,Affx-80246467:45-66	21	100.0	45	66	21	Affx-80246467
chrX	111624820	111624890	seq_a,AX-86664677,Affx-80291618,---,2:27850430,-,T,:0-71	53	91.6	0	71	71
chrX	111624820	111624890	seq_b,AX-86664677,Affx-80291618,---,2:27850430,-,T,:0-71	53	91.6	0	71	71
chrX	67932713	67932753	seq_a,AX-86664804,Affx-11568734,rs113313967,15:43023404,T,C,rs113313967:8-35	24	96.2	8	35	27	rs113313967
chrX	67932713	67932753	seq_b,AX-86664804,Affx-11568734,rs113313967,15:43023404,T,C,rs113313967:8-35	24	96.2	8	35	27	rs113313967
chrY	26964697	26964718	seq_b,AX-86664868,Affx-80264007,---,20:49181611,A,G,Affx-80264007:32-53	21	100.0	32	53	21	Affx-80264007
chrY	25350312	25350333	seq_b,AX-86664868,Affx-80264007,---,20:49181611,A,G,Affx-80264007:32-53	21	100.0	32	53	21	Affx-80264007
chrY	26974887	26974908	seq_b,AX-86664868,Affx-80264007,---,20:49181611,A,G,Affx-80264007:32-53	21	100.0	32	53	21	Affx-80264007
chrY	25360501	25360522	seq_b,AX-86664868,Affx-80264007,---,20:49181611,A,G,Affx-80264007:32-53	21	100.0	32	53	21	Affx-80264007
chrY	7735314	7735337	seq_a,AX-86664884,Affx-80241041,---,11:6502786,C,G,Affx-80241041:4-27	21	95.7	4	27	23	Affx-80241041
chrY	5314908	5314928	seq_a,AX-86664884,Affx-80241041,---,11:6502786,C,G,Affx-80241041:5-25	20	100.0	5	25	20	Affx-80241041
chrX	112022622	112022647	seq_a,AX-86664884,Affx-80241041,---,11:6502786,C,G,Affx-80241041:4-29	25	100.0	4	29	25	Affx-80241041
chrX	70361101	70361128	seq_a,AX-86664884,Affx-80241041,---,11:6502786,C,G,Affx-80241041:0-27	25	96.3	0	27	27	Affx-80241041
chrX	70360625	70360648	seq_a,AX-86664884,Affx-80241041,---,11:6502786,C,G,Affx-80241041:4-27	23	100.0	4	27	23	Affx-80241041
chrX	149639635	149639656	seq_a,AX-86664884,Affx-80241041,---,11:6502786,C,G,Affx-80241041:4-25	21	100.0	4	25	21	Affx-80241041
chrX	32092969	32092992	seq_a,AX-86664884,Affx-80241041,---,11:6502786,C,G,Affx-80241041:4-27	21	95.7	4	27	23	Affx-80241041
chrX	139475562	139475582	seq_a,AX-86664884,Affx-80241041,---,11:6502786,C,G,Affx-80241041:1-21	20	100.0	1	21	20	Affx-80241041
chrX	145136981	145137003	seq_a,AX-86664884,Affx-80241041,---,11:6502786,C,G,Affx-80241041:0-22	20	95.5	0	22	22	Affx-80241041
chrX	92928108	92928132	seq_a,AX-86664884,Affx-80241041,---,11:6502786,C,G,Affx-80241041:0-24	22	95.9	0	24	24	Affx-80241041
chrY	7735314	7735337	seq_b,AX-86664884,Affx-80241041,---,11:6502786,C,G,Affx-80241041:4-27	21	95.7	4	27	23	Affx-80241041
chrY	5314908	5314928	seq_b,AX-86664884,Affx-80241041,---,11:6502786,C,G,Affx-80241041:5-25	20	100.0	5	25	20	Affx-80241041
chrX	112022622	112022647	seq_b,AX-86664884,Affx-80241041,---,11:6502786,C,G,Affx-80241041:4-29	25	100.0	4	29	25	Affx-80241041
chrX	70361101	70361128	seq_b,AX-86664884,Affx-80241041,---,11:6502786,C,G,Affx-80241041:0-27	25	96.3	0	27	27	Affx-80241041
chrX	70360625	70360648	seq_b,AX-86664884,Affx-80241041,---,11:6502786,C,G,Affx-80241041:4-27	23	100.0	4	27	23	Affx-80241041
chrX	149639635	149639656	seq_b,AX-86664884,Affx-80241041,---,11:6502786,C,G,Affx-80241041:4-25	21	100.0	4	25	21	Affx-80241041
chrX	32092969	32092992	seq_b,AX-86664884,Affx-80241041,---,11:6502786,C,G,Affx-80241041:4-27	21	95.7	4	27	23	Affx-80241041
chrX	139475562	139475582	seq_b,AX-86664884,Affx-80241041,---,11:6502786,C,G,Affx-80241041:1-21	20	100.0	1	21	20	Affx-80241041
chrX	145136981	145137003	seq_b,AX-86664884,Affx-80241041,---,11:6502786,C,G,Affx-80241041:0-22	20	95.5	0	22	22	Affx-80241041
chrX	92928108	92928132	seq_b,AX-86664884,Affx-80241041,---,11:6502786,C,G,Affx-80241041:0-24	22	95.9	0	24	24	Affx-80241041
chrX	109124675	109124695	seq_a,AX-86665202,Affx-80292109,---,2:219903695,-,AGAGG,:9-29	20	100.0	9	29	20
chrX	109124675	109124695	seq_b,AX-86665202,Affx-80292109,---,2:219903695,-,AGAGG,:9-29	20	100.0	9	29	20
chrY	14717010	14717037	seq_a,AX-86665297,Affx-80212164,---,1:55555313,A,G,Affx-80212164:2-30	24	85.2	2	30	28	Affx-80212164
chrX	87807004	87807024	seq_a,AX-86665297,Affx-80212164,---,1:55555313,A,G,Affx-80212164:41-61	20	100.0	41	61	20	Affx-80212164
chrY	14717010	14717037	seq_b,AX-86665297,Affx-80212164,---,1:55555313,A,G,Affx-80212164:2-30	24	85.2	2	30	28	Affx-80212164
chrX	87807004	87807024	seq_b,AX-86665297,Affx-80212164,---,1:55555313,A,G,Affx-80212164:41-61	20	100.0	41	61	20	Affx-80212164
chrX	49509807	49509828	seq_a,AX-86665401,Affx-80273422,---,4:190881928,-,C,:22-43	20	100.0	22	43	21
chrX	114298229	114298722	seq_a,AX-86665414,Affx-80234018,---,8:195649,T,C,Affx-80234018:0-71	35	76.1	0	71	71	Affx-80234018
chrX	114298229	114298722	seq_b,AX-86665414,Affx-80234018,---,8:195649,T,C,Affx-80234018:0-71	35	76.1	0	71	71	Affx-80234018
chrX	48816220	48816242	seq_a,AX-86665529,Affx-80269525,---,2:9991689,-,TG,:11-33	20	95.5	11	33	22
chrX	48816220	48816242	seq_b,AX-86665529,Affx-80269525,---,2:9991689,-,TG,:11-33	20	95.5	11	33	22
chrX	123970503	123970526	seq_a,AX-86665531,Affx-80246183,---,12:80645472,T,G,Affx-80246183:15-38	21	95.7	15	38	23	Affx-80246183
chrX	94504776	94504823	seq_a,AX-86665538,Affx-80268837,---,1:169762450,-,TAACT,:43-71	23	92.6	43	71	28
chrX	94504776	94504823	seq_b,AX-86665538,Affx-80268837,---,1:169762450,-,TAACT,:43-71	23	92.6	43	71	28
chrX	12638105	12638135	seq_b,AX-86665740,Affx-80276478,---,7:102113373,-,GCCCTGG,:17-41	23	100.0	17	41	24
chrX	154988094	154988117	seq_b,AX-86665765,Affx-72444142,rs201667781,4:82025519,T,C,rs201667781:14-36	21	100.0	14	36	22	rs201667781
chrX	132589117	132589137	seq_a,AX-86665980,Affx-80264566,rs143062991,21:37833792,A,G,rs143062991:1-21	20	100.0	1	21	20	rs143062991
chrX	132589117	132589137	seq_b,AX-86665980,Affx-80264566,rs143062991,21:37833792,A,G,rs143062991:1-21	20	100.0	1	21	20	rs143062991
chrX	104650930	104651001	seq_a,AX-86666247,Affx-80234481,---,8:25296876,A,G,Affx-80234481:0-71	61	93.0	0	71	71	Affx-80234481
chrX	104650930	104651001	seq_b,AX-86666247,Affx-80234481,---,8:25296876,A,G,Affx-80234481:0-71	63	94.4	0	71	71	Affx-80234481
chrX	117428724	117428750	seq_a,AX-86666339,Affx-80244365,rs61748471,12:6153555,A,G,rs61748471:16-39	22	100.0	16	39	23	rs61748471
chrX	8752012	8752052	seq_a,AX-86666568,Affx-80210586,---,1:11769346,T,C,Affx-80210586:19-59	38	97.5	19	59	40	Affx-80210586
chrX	8752012	8752052	seq_b,AX-86666568,Affx-80210586,---,1:11769346,T,C,Affx-80210586:19-59	38	97.5	19	59	40	Affx-80210586
chrX	102849447	102849486	seq_a,AX-86666598,Affx-80241200,---,11:9746203,A,G,Affx-80241200:15-39	23	100.0	15	39	24	Affx-80241200
chrX	47272520	47272552	seq_a,AX-86666793,Affx-80288707,---,19:56895966,-,G,:0-32	26	90.7	0	32	32
chrY	1995485	1995506	seq_a,AX-86666915,Affx-80274519,---,6:2749462,-,C,:3-24	21	100.0	3	24	21
chrX	2045485	2045506	seq_a,AX-86666915,Affx-80274519,---,6:2749462,-,C,:3-24	21	100.0	3	24	21
chrY	1995485	1995506	seq_b,AX-86666915,Affx-80274519,---,6:2749462,-,C,:3-24	21	100.0	3	24	21
chrX	2045485	2045506	seq_b,AX-86666915,Affx-80274519,---,6:2749462,-,C,:3-24	21	100.0	3	24	21
chrX	67343417	67343437	seq_b,AX-86666982,Affx-80242112,---,11:61213411,A,G,Affx-80242112:5-25	20	100.0	5	25	20	Affx-80242112
chrX	48306167	48306235	seq_a,AX-86667053,Affx-80240398,rs121965051,10:126092416,A,G,rs121965051:0-71	59	89.3	0	71	71	rs121965051
chrX	48306167	48306235	seq_b,AX-86667053,Affx-80240398,rs121965051,10:126092416,A,G,rs121965051:0-71	63	89.8	0	71	71	rs121965051
chrX	107444127	107444148	seq_b,AX-86667290,Affx-80286295,---,17:67125774,-,AG,:32-53	21	100.0	32	53	21
chrX	106755277	106755308	seq_a,AX-86667356,Affx-80210404,---,1:6212472,T,C,Affx-80210404:4-35	29	96.8	4	35	31	Affx-80210404
chrX	16487766	16487795	seq_a,AX-86667356,Affx-80210404,---,1:6212472,T,C,Affx-80210404:2-31	27	96.6	2	31	29	Affx-80210404
chrX	39940230	39940258	seq_a,AX-86667356,Affx-80210404,---,1:6212472,T,C,Affx-80210404:4-32	26	96.5	4	32	28	Affx-80210404
chrX	17534682	17534709	seq_a,AX-86667356,Affx-80210404,---,1:6212472,T,C,Affx-80210404:4-31	25	96.3	4	31	27	Affx-80210404
chrX	27769388	27769415	seq_a,AX-86667356,Affx-80210404,---,1:6212472,T,C,Affx-80210404:4-31	25	96.3	4	31	27	Affx-80210404
chrX	3434087	3434113	seq_a,AX-86667356,Affx-80210404,---,1:6212472,T,C,Affx-80210404:4-30	24	96.2	4	30	26	Affx-80210404
chrX	9430446	9430470	seq_a,AX-86667356,Affx-80210404,---,1:6212472,T,C,Affx-80210404:4-28	24	100.0	4	28	24	Affx-80210404
chrX	33198540	33198571	seq_a,AX-86667356,Affx-80210404,---,1:6212472,T,C,Affx-80210404:4-31	26	100.0	4	31	27	Affx-80210404
chrX	29357213	29357241	seq_a,AX-86667356,Affx-80210404,---,1:6212472,T,C,Affx-80210404:4-34	25	85.2	4	34	30	Affx-80210404
chrX	29374685	29374713	seq_a,AX-86667356,Affx-80210404,---,1:6212472,T,C,Affx-80210404:5-35	25	85.2	5	35	30	Affx-80210404
chrX	43947549	43947853	seq_a,AX-86667356,Affx-80210404,---,1:6212472,T,C,Affx-80210404:0-30	27	96.7	0	30	30	Affx-80210404
chrX	104311890	104311919	seq_a,AX-86667356,Affx-80210404,---,1:6212472,T,C,Affx-80210404:4-31	24	96.3	4	31	27	Affx-80210404
chrX	102792430	102792459	seq_a,AX-86667356,Affx-80210404,---,1:6212472,T,C,Affx-80210404:4-31	24	96.2	4	31	27	Affx-80210404
chrX	55158261	55158294	seq_a,AX-86667356,Affx-80210404,---,1:6212472,T,C,Affx-80210404:4-31	24	96.2	4	31	27	Affx-80210404
chrX	9732535	9732559	seq_a,AX-86667356,Affx-80210404,---,1:6212472,T,C,Affx-80210404:7-31	22	95.9	7	31	24	Affx-80210404
chrX	7019276	7019297	seq_a,AX-86667356,Affx-80210404,---,1:6212472,T,C,Affx-80210404:2-23	21	100.0	2	23	21	Affx-80210404
chrY	570199	570226	seq_a,AX-86667356,Affx-80210404,---,1:6212472,T,C,Affx-80210404:4-31	25	96.3	4	31	27	Affx-80210404
chrY	8395825	8395852	seq_a,AX-86667356,Affx-80210404,---,1:6212472,T,C,Affx-80210404:9-36	23	92.6	9	36	27	Affx-80210404
chrY	8449433	8449470	seq_a,AX-86667356,Affx-80210404,---,1:6212472,T,C,Affx-80210404:4-35	26	96.5	4	35	31	Affx-80210404
chrX	81489020	81489052	seq_a,AX-86667356,Affx-80210404,---,1:6212472,T,C,Affx-80210404:4-36	28	93.8	4	36	32	Affx-80210404
chrX	68155965	68155997	seq_a,AX-86667356,Affx-80210404,---,1:6212472,T,C,Affx-80210404:1-35	29	87.1	1	35	34	Affx-80210404
chrX	620199	620226	seq_a,AX-86667356,Affx-80210404,---,1:6212472,T,C,Affx-80210404:4-31	25	96.3	4	31	27	Affx-80210404
chrX	9296161	9296188	seq_a,AX-86667356,Affx-80210404,---,1:6212472,T,C,Affx-80210404:4-31	25	96.3	4	31	27	Affx-80210404
chrX	18331112	18331139	seq_a,AX-86667356,Affx-80210404,---,1:6212472,T,C,Affx-80210404:4-31	25	96.3	4	31	27	Affx-80210404
chrX	146161174	146161208	seq_a,AX-86667356,Affx-80210404,---,1:6212472,T,C,Affx-80210404:1-31	27	96.6	1	31	30	Affx-80210404
chrX	9657052	9657126	seq_a,AX-86667356,Affx-80210404,---,1:6212472,T,C,Affx-80210404:2-30	27	100.0	2	30	28	Affx-80210404
chrX	36446734	36446764	seq_a,AX-86667356,Affx-80210404,---,1:6212472,T,C,Affx-80210404:4-30	25	100.0	4	30	26	Affx-80210404
chrX	148002145	148002172	seq_a,AX-86667356,Affx-80210404,---,1:6212472,T,C,Affx-80210404:4-29	24	100.0	4	29	25	Affx-80210404
chrX	153943672	153943695	seq_a,AX-86667356,Affx-80210404,---,1:6212472,T,C,Affx-80210404:8-31	21	95.7	8	31	23	Affx-80210404
chrX	137321204	137321232	seq_a,AX-86667356,Affx-80210404,---,1:6212472,T,C,Affx-80210404:4-30	23	96.0	4	30	26	Affx-80210404
chrX	102879651	102879676	seq_a,AX-86667356,Affx-80210404,---,1:6212472,T,C,Affx-80210404:4-31	24	84.0	4	31	27	Affx-80210404
chrX	147202189	147202216	seq_a,AX-86667356,Affx-80210404,---,1:6212472,T,C,Affx-80210404:6-31	22	95.9	6	31	25	Affx-80210404
chrX	106755277	106755308	seq_b,AX-86667356,Affx-80210404,---,1:6212472,T,C,Affx-80210404:4-35	29	96.8	4	35	31	Affx-80210404
chrX	16487766	16487795	seq_b,AX-86667356,Affx-80210404,---,1:6212472,T,C,Affx-80210404:2-31	27	96.6	2	31	29	Affx-80210404
chrX	39940230	39940258	seq_b,AX-86667356,Affx-80210404,---,1:6212472,T,C,Affx-80210404:4-32	26	96.5	4	32	28	Affx-80210404
chrX	17534682	17534709	seq_b,AX-86667356,Affx-80210404,---,1:6212472,T,C,Affx-80210404:4-31	25	96.3	4	31	27	Affx-80210404
chrX	27769388	27769415	seq_b,AX-86667356,Affx-80210404,---,1:6212472,T,C,Affx-80210404:4-31	25	96.3	4	31	27	Affx-80210404
chrX	3434087	3434113	seq_b,AX-86667356,Affx-80210404,---,1:6212472,T,C,Affx-80210404:4-30	24	96.2	4	30	26	Affx-80210404
chrX	9430446	9430470	seq_b,AX-86667356,Affx-80210404,---,1:6212472,T,C,Affx-80210404:4-28	24	100.0	4	28	24	Affx-80210404
chrX	33198540	33198571	seq_b,AX-86667356,Affx-80210404,---,1:6212472,T,C,Affx-80210404:4-31	26	100.0	4	31	27	Affx-80210404
chrX	29357213	29357241	seq_b,AX-86667356,Affx-80210404,---,1:6212472,T,C,Affx-80210404:4-34	25	85.2	4	34	30	Affx-80210404
chrX	29374685	29374713	seq_b,AX-86667356,Affx-80210404,---,1:6212472,T,C,Affx-80210404:5-35	25	85.2	5	35	30	Affx-80210404
chrX	43947549	43947853	seq_b,AX-86667356,Affx-80210404,---,1:6212472,T,C,Affx-80210404:0-30	27	96.7	0	30	30	Affx-80210404
chrX	104311890	104311919	seq_b,AX-86667356,Affx-80210404,---,1:6212472,T,C,Affx-80210404:4-31	24	96.3	4	31	27	Affx-80210404
chrX	102792430	102792459	seq_b,AX-86667356,Affx-80210404,---,1:6212472,T,C,Affx-80210404:4-31	24	96.2	4	31	27	Affx-80210404
chrX	55158261	55158294	seq_b,AX-86667356,Affx-80210404,---,1:6212472,T,C,Affx-80210404:4-31	24	96.2	4	31	27	Affx-80210404
chrX	9732535	9732559	seq_b,AX-86667356,Affx-80210404,---,1:6212472,T,C,Affx-80210404:7-31	22	95.9	7	31	24	Affx-80210404
chrX	7019276	7019297	seq_b,AX-86667356,Affx-80210404,---,1:6212472,T,C,Affx-80210404:2-23	21	100.0	2	23	21	Affx-80210404
chrY	570199	570226	seq_b,AX-86667356,Affx-80210404,---,1:6212472,T,C,Affx-80210404:4-31	25	96.3	4	31	27	Affx-80210404
chrY	8449433	8449470	seq_b,AX-86667356,Affx-80210404,---,1:6212472,T,C,Affx-80210404:4-35	26	96.5	4	35	31	Affx-80210404
chrY	8395830	8395852	seq_b,AX-86667356,Affx-80210404,---,1:6212472,T,C,Affx-80210404:9-31	20	95.5	9	31	22	Affx-80210404
chrX	68155965	68155997	seq_b,AX-86667356,Affx-80210404,---,1:6212472,T,C,Affx-80210404:1-35	29	87.1	1	35	34	Affx-80210404
chrX	620199	620226	seq_b,AX-86667356,Affx-80210404,---,1:6212472,T,C,Affx-80210404:4-31	25	96.3	4	31	27	Affx-80210404
chrX	9296161	9296188	seq_b,AX-86667356,Affx-80210404,---,1:6212472,T,C,Affx-80210404:4-31	25	96.3	4	31	27	Affx-80210404
chrX	18331112	18331139	seq_b,AX-86667356,Affx-80210404,---,1:6212472,T,C,Affx-80210404:4-31	25	96.3	4	31	27	Affx-80210404
chrX	81489025	81489052	seq_b,AX-86667356,Affx-80210404,---,1:6212472,T,C,Affx-80210404:4-31	25	96.3	4	31	27	Affx-80210404
chrX	146161174	146161208	seq_b,AX-86667356,Affx-80210404,---,1:6212472,T,C,Affx-80210404:1-31	27	96.6	1	31	30	Affx-80210404
chrX	9657052	9657126	seq_b,AX-86667356,Affx-80210404,---,1:6212472,T,C,Affx-80210404:2-30	27	100.0	2	30	28	Affx-80210404
chrX	36446734	36446764	seq_b,AX-86667356,Affx-80210404,---,1:6212472,T,C,Affx-80210404:4-30	25	100.0	4	30	26	Affx-80210404
chrX	148002145	148002172	seq_b,AX-86667356,Affx-80210404,---,1:6212472,T,C,Affx-80210404:4-29	24	100.0	4	29	25	Affx-80210404
chrX	153943672	153943695	seq_b,AX-86667356,Affx-80210404,---,1:6212472,T,C,Affx-80210404:8-31	21	95.7	8	31	23	Affx-80210404
chrX	137321204	137321232	seq_b,AX-86667356,Affx-80210404,---,1:6212472,T,C,Affx-80210404:4-30	23	96.0	4	30	26	Affx-80210404
chrX	102879651	102879676	seq_b,AX-86667356,Affx-80210404,---,1:6212472,T,C,Affx-80210404:4-31	24	84.0	4	31	27	Affx-80210404
chrX	147202189	147202216	seq_b,AX-86667356,Affx-80210404,---,1:6212472,T,C,Affx-80210404:6-31	22	95.9	6	31	25	Affx-80210404
chrX	149950470	149950510	seq_b,AX-86667510,Affx-80223169,---,3:158980457,T,C,Affx-80223169:28-58	27	96.6	28	58	30	Affx-80223169
chrX	148594942	148594963	seq_a,AX-86667546,Affx-80279004,---,10:75408298,-,C,:17-38	20	100.0	17	38	21
chrX	148594942	148594963	seq_b,AX-86667546,Affx-80279004,---,10:75408298,-,C,:17-38	21	100.0	17	38	21
chrX	23018916	23018956	seq_b,AX-86667616,Affx-80230100,rs143150591,6:74116086,A,G,rs143150591:31-71	30	87.5	31	71	40	rs143150591
chrX	97121130	97121151	seq_a,AX-86667628,Affx-80249679,---,14:76186169,A,G,Affx-80249679:6-27	21	100.0	6	27	21	Affx-80249679
chrX	97121130	97121151	seq_b,AX-86667628,Affx-80249679,---,14:76186169,A,G,Affx-80249679:6-27	21	100.0	6	27	21	Affx-80249679
chrY	4704385	4704405	seq_a,AX-86667656,Affx-80218520,---,2:166626726,T,C,Affx-80218520:41-61	20	100.0	41	61	20	Affx-80218520
chrY	4704385	4704405	seq_b,AX-86667656,Affx-80218520,---,2:166626726,T,C,Affx-80218520:41-61	20	100.0	41	61	20	Affx-80218520
chrX	137729425	137729456	seq_b,AX-86667656,Affx-80218520,---,2:166626726,T,C,Affx-80218520:27-67	29	71.0	27	67	40	Affx-80218520
chrX	73603104	73603124	seq_a,AX-86667942,Affx-80254036,---,16:57292374,A,C,Affx-80254036:6-26	20	100.0	6	26	20	Affx-80254036
chrX	73603104	73603124	seq_b,AX-86667942,Affx-80254036,---,16:57292374,A,C,Affx-80254036:6-26	20	100.0	6	26	20	Affx-80254036
chrX	33588971	33588991	seq_a,AX-86667974,Affx-80225931,---,4:186242019,T,G,Affx-80225931:5-25	20	100.0	5	25	20	Affx-80225931
chrX	33588971	33588991	seq_b,AX-86667974,Affx-80225931,---,4:186242019,T,G,Affx-80225931:5-25	20	100.0	5	25	20	Affx-80225931
chrX	42479109	42479136	seq_a,AX-86668038,Affx-80234267,---,8:17814252,T,G,Affx-80234267:1-29	24	85.2	1	29	28	Affx-80234267
chrX	42479109	42479136	seq_b,AX-86668038,Affx-80234267,---,8:17814252,T,G,Affx-80234267:1-29	24	85.2	1	29	28	Affx-80234267
chrX	134567308	134567364	seq_a,AX-86668039,Affx-80267327,---,1:17256942,-,G,:15-71	49	94.6	15	71	56
chrX	134567308	134567364	seq_b,AX-86668039,Affx-80267327,---,1:17256942,-,G,:15-71	50	94.7	15	71	56
chrX	5916100	5916313	seq_a,AX-86668045,Affx-80279543,---,11:4407006,-,CTCCAAGC,:9-35	25	100.0	9	35	26
chrX	5916100	5916313	seq_b,AX-86668045,Affx-80279543,---,11:4407006,-,CTCCAAGC,:9-35	25	100.0	9	35	26
chrY	2927059	2927084	seq_b,AX-86668139,Affx-80268919,---,1:179956393,-,G,:9-32	22	100.0	9	32	23
chrX	88658489	88658514	seq_b,AX-86668139,Affx-80268919,---,1:179956393,-,G,:9-32	22	100.0	9	32	23
chrX	39685131	39685152	seq_a,AX-86668232,Affx-80258663,---,18:21140333,A,C,Affx-80258663:0-21	21	100.0	0	21	21	Affx-80258663
chrX	39685131	39685152	seq_b,AX-86668232,Affx-80258663,---,18:21140333,A,C,Affx-80258663:0-21	21	100.0	0	21	21	Affx-80258663
chrX	148151402	148151423	seq_a,AX-86668922,Affx-80249180,---,14:54417492,T,C,Affx-80249180:2-23	21	100.0	2	23	21	Affx-80249180
chrX	148151402	148151423	seq_b,AX-86668922,Affx-80249180,---,14:54417492,T,C,Affx-80249180:2-23	21	100.0	2	23	21	Affx-80249180
chrX	132902346	132902366	seq_a,AX-86669086,Affx-80244790,rs200627503,12:16757798,A,C,rs200627503:36-56	20	100.0	36	56	20	rs200627503
chrX	132902346	132902366	seq_b,AX-86669086,Affx-80244790,rs200627503,12:16757798,A,C,rs200627503:36-56	20	100.0	36	56	20	rs200627503
chrX	130322472	130322506	seq_b,AX-86669278,Affx-80257670,rs200948757,17:67039691,A,G,rs200948757:18-50	25	96.3	18	50	32	rs200948757
chrY	28689164	28689235	seq_a,AX-86669464,Affx-80264332,---,21:10942710,T,C,Affx-80264332:0-71	65	95.8	0	71	71	Affx-80264332
chrY	28689164	28689235	seq_b,AX-86669464,Affx-80264332,---,21:10942710,T,C,Affx-80264332:0-71	65	95.8	0	71	71	Affx-80264332
chrY	16479269	16479299	seq_b,AX-86669464,Affx-80264332,---,21:10942710,T,C,Affx-80264332:11-41	20	83.4	11	41	30	Affx-80264332
chrX	91921360	91921402	seq_b,AX-86669580,Affx-80289738,---,22:21988467,-,CTAA,:25-49	23	100.0	25	49	24
chrX	114298514	114298557	seq_a,AX-86669612,Affx-80277930,---,9:40772391,-,CT,:13-55	32	92.2	13	55	42
chrX	47307683	47307716	seq_a,AX-86669612,Affx-80277930,---,9:40772391,-,CT,:21-53	28	96.8	21	53	32
chrX	47272429	47272483	seq_a,AX-86669612,Affx-80277930,---,9:40772391,-,CT,:0-53	41	90.4	0	53	53
chrX	47272289	47272315	seq_b,AX-86669612,Affx-80277930,---,9:40772391,-,CT,:0-26	22	92.4	0	26	26
chrX	100807515	100807535	seq_a,AX-86669803,Affx-80247435,---,13:20657897,T,G,Affx-80247435:8-28	20	100.0	8	28	20	Affx-80247435
chrX	100807515	100807535	seq_b,AX-86669803,Affx-80247435,---,13:20657897,T,G,Affx-80247435:8-28	20	100.0	8	28	20	Affx-80247435
chrX	126326826	126326846	seq_b,AX-86669882,Affx-80228141,---,5:167927638,T,C,Affx-80228141:28-48	20	100.0	28	48	20	Affx-80228141
chrX	139586911	139586932	seq_a,AX-86670027,Affx-80259914,---,19:8555473,T,C,Affx-80259914:8-29	21	100.0	8	29	21	Affx-80259914
chrX	139586911	139586932	seq_b,AX-86670027,Affx-80259914,---,19:8555473,T,C,Affx-80259914:8-29	21	100.0	8	29	21	Affx-80259914
chrX	144463904	144463933	seq_b,AX-86670035,Affx-80222243,---,3:113441751,A,G,Affx-80222243:24-48	23	100.0	24	48	24	Affx-80222243
chrX	52765020	52765091	seq_a,AX-86670121,Affx-80240395,rs121965044,10:126086581,A,G,rs121965044:0-71	59	91.6	0	71	71	rs121965044
chrX	48281759	48281830	seq_a,AX-86670121,Affx-80240395,rs121965044,10:126086581,A,G,rs121965044:0-71	59	91.6	0	71	71	rs121965044
chrX	48013330	48013401	seq_a,AX-86670121,Affx-80240395,rs121965044,10:126086581,A,G,rs121965044:0-71	59	91.6	0	71	71	rs121965044
chrX	52777603	52777673	seq_a,AX-86670121,Affx-80240395,rs121965044,10:126086581,A,G,rs121965044:0-71	59	88.6	0	71	71	rs121965044
chrX	48305307	48305377	seq_a,AX-86670121,Affx-80240395,rs121965044,10:126086581,A,G,rs121965044:0-71	57	87.2	0	71	71	rs121965044
chrX	48239629	48239686	seq_a,AX-86670121,Affx-80240395,rs121965044,10:126086581,A,G,rs121965044:13-71	50	89.5	13	71	58	rs121965044
chrX	48141201	48141271	seq_a,AX-86670121,Affx-80240395,rs121965044,10:126086581,A,G,rs121965044:0-71	61	90.0	0	71	71	rs121965044
chrX	48218825	48218895	seq_a,AX-86670121,Affx-80240395,rs121965044,10:126086581,A,G,rs121965044:0-71	61	90.0	0	71	71	rs121965044
chrX	48231422	48231493	seq_a,AX-86670121,Affx-80240395,rs121965044,10:126086581,A,G,rs121965044:0-71	59	91.6	0	71	71	rs121965044
chrX	52751472	52751543	seq_a,AX-86670121,Affx-80240395,rs121965044,10:126086581,A,G,rs121965044:0-71	59	91.6	0	71	71	rs121965044
chrX	52738883	52738953	seq_a,AX-86670121,Affx-80240395,rs121965044,10:126086581,A,G,rs121965044:0-71	59	88.6	0	71	71	rs121965044
chrX	48274656	48274713	seq_a,AX-86670121,Affx-80240395,rs121965044,10:126086581,A,G,rs121965044:13-71	50	89.5	13	71	58	rs121965044
chrX	52686208	52686250	seq_a,AX-86670121,Affx-80240395,rs121965044,10:126086581,A,G,rs121965044:28-71	37	88.1	28	71	43	rs121965044
chrX	48168390	48168432	seq_a,AX-86670121,Affx-80240395,rs121965044,10:126086581,A,G,rs121965044:28-71	37	88.1	28	71	43	rs121965044
chrX	48105108	48105136	seq_a,AX-86670121,Affx-80240395,rs121965044,10:126086581,A,G,rs121965044:13-41	26	96.5	13	41	28	rs121965044
chrX	52765020	52765091	seq_b,AX-86670121,Affx-80240395,rs121965044,10:126086581,A,G,rs121965044:0-71	61	93.0	0	71	71	rs121965044
chrX	48281759	48281830	seq_b,AX-86670121,Affx-80240395,rs121965044,10:126086581,A,G,rs121965044:0-71	61	93.0	0	71	71	rs121965044
chrX	48013330	48013401	seq_b,AX-86670121,Affx-80240395,rs121965044,10:126086581,A,G,rs121965044:0-71	61	93.0	0	71	71	rs121965044
chrX	52777603	52777673	seq_b,AX-86670121,Affx-80240395,rs121965044,10:126086581,A,G,rs121965044:0-71	57	87.2	0	71	71	rs121965044
chrX	48239629	48239686	seq_b,AX-86670121,Affx-80240395,rs121965044,10:126086581,A,G,rs121965044:13-71	48	87.8	13	71	58	rs121965044
chrX	48231422	48231493	seq_b,AX-86670121,Affx-80240395,rs121965044,10:126086581,A,G,rs121965044:0-71	61	93.0	0	71	71	rs121965044
chrX	52751472	52751543	seq_b,AX-86670121,Affx-80240395,rs121965044,10:126086581,A,G,rs121965044:0-71	61	93.0	0	71	71	rs121965044
chrX	48141201	48141271	seq_b,AX-86670121,Affx-80240395,rs121965044,10:126086581,A,G,rs121965044:0-71	59	88.6	0	71	71	rs121965044
chrX	48218825	48218895	seq_b,AX-86670121,Affx-80240395,rs121965044,10:126086581,A,G,rs121965044:0-71	59	88.6	0	71	71	rs121965044
chrX	52738883	52738953	seq_b,AX-86670121,Affx-80240395,rs121965044,10:126086581,A,G,rs121965044:0-71	57	87.2	0	71	71	rs121965044
chrX	48274656	48274713	seq_b,AX-86670121,Affx-80240395,rs121965044,10:126086581,A,G,rs121965044:13-71	48	87.8	13	71	58	rs121965044
chrX	52686208	52686250	seq_b,AX-86670121,Affx-80240395,rs121965044,10:126086581,A,G,rs121965044:28-71	39	90.5	28	71	43	rs121965044
chrX	48168390	48168432	seq_b,AX-86670121,Affx-80240395,rs121965044,10:126086581,A,G,rs121965044:28-71	39	90.5	28	71	43	rs121965044
chrX	6494001	6494047	seq_a,AX-86670157,Affx-80219356,---,2:209036793,A,G,Affx-80219356:45-71	25	100.0	45	71	26	Affx-80219356
chrY	2216078	2216098	seq_b,AX-86670180,Affx-80288294,---,19:49131623,-,AGTCA,:16-36	20	100.0	16	36	20
chrX	2266078	2266098	seq_b,AX-86670180,Affx-80288294,---,19:49131623,-,AGTCA,:16-36	20	100.0	16	36	20
chrX	69667334	69667357	seq_b,AX-86670202,Affx-80217024,rs61754783,2:48026596,A,G,rs61754783:26-49	21	95.7	26	49	23	rs61754783
chrX	29717766	29717786	seq_b,AX-86670268,Affx-80278296,---,9:123930394,-,AGAG,:30-50	20	100.0	30	50	20
chrX	153696296	153696346	seq_a,AX-86670318,Affx-80269125,---,1:208217877,-,G,:9-59	45	96.0	9	59	50
chrX	153696296	153696346	seq_b,AX-86670318,Affx-80269125,---,1:208217877,-,G,:9-59	46	96.0	9	59	50
chrY	28661173	28661247	seq_a,AX-86670328,Affx-80282119,---,13:20067632,-,TGTC,:0-71	61	94.3	0	71	71
chrY	28658036	28658109	seq_a,AX-86670328,Affx-80282119,---,13:20067632,-,TGTC,:1-71	57	92.6	1	71	70
chrY	28661173	28661247	seq_b,AX-86670328,Affx-80282119,---,13:20067632,-,TGTC,:0-71	62	94.4	0	71	71
chrY	28658036	28658109	seq_b,AX-86670328,Affx-80282119,---,13:20067632,-,TGTC,:1-71	56	92.5	1	71	70
chrX	4240058	4240100	seq_a,AX-86670469,Affx-80225773,rs143299810,4:169108515,A,G,rs143299810:4-52	30	75.0	4	52	48	rs143299810
chrX	152864631	152864653	seq_a,AX-86670520,Affx-80238277,---,9:139943388,T,C,Affx-80238277:11-33	22	100.0	11	33	22	Affx-80238277
chrX	153041980	153042010	seq_a,AX-86670520,Affx-80238277,---,9:139943388,T,C,Affx-80238277:13-38	24	100.0	13	38	25	Affx-80238277
chrX	152864631	152864653	seq_b,AX-86670520,Affx-80238277,---,9:139943388,T,C,Affx-80238277:11-33	22	100.0	11	33	22	Affx-80238277
chrY	20047	20067	seq_b,AX-86670520,Affx-80238277,---,9:139943388,T,C,Affx-80238277:11-31	20	100.0	11	31	20	Affx-80238277
chrX	70047	70067	seq_b,AX-86670520,Affx-80238277,---,9:139943388,T,C,Affx-80238277:11-31	20	100.0	11	31	20	Affx-80238277
chrX	45491786	45491807	seq_a,AX-86670570,Affx-80245513,---,12:53184988,A,G,Affx-80245513:42-63	21	100.0	42	63	21	Affx-80245513
chrX	45491786	45491807	seq_b,AX-86670570,Affx-80245513,---,12:53184988,A,G,Affx-80245513:42-63	21	100.0	42	63	21	Affx-80245513
chrX	68314194	68314222	seq_a,AX-86670782,Affx-80275689,---,6:157739883,-,GCCCCAGCCCAGAGCTC,:8-33	22	96.0	8	33	25
chrX	68314194	68314222	seq_b,AX-86670782,Affx-80275689,---,6:157739883,-,GCCCCAGCCCAGAGCTC,:8-33	22	96.0	8	33	25
chrX	10128676	10128703	seq_a,AX-86671211,Affx-80298720,---,17:72889563,-,A,:44-71	23	92.6	44	71	27
chrX	10128676	10128703	seq_b,AX-86671211,Affx-80298720,---,17:72889563,-,A,:44-71	23	92.6	44	71	27
chrX	98972583	98972603	seq_b,AX-86671513,Affx-80240526,---,15:78337343,-,CA,:30-50	20	100.0	30	50	20
chrX	134429502	134429522	seq_b,AX-86671513,Affx-80240526,---,15:78337343,-,CA,:16-36	20	100.0	16	36	20
chrX	31144068	31144088	seq_a,AX-86671516,Affx-80240517,---,10:134150273,T,C,Affx-80240517:0-20	20	100.0	0	20	20	Affx-80240517
chrX	31144068	31144088	seq_b,AX-86671516,Affx-80240517,---,10:134150273,T,C,Affx-80240517:0-20	20	100.0	0	20	20	Affx-80240517
chrX	91429607	91429636	seq_a,AX-86671734,Affx-80275346,---,6:99956583,-,CA,:0-23	22	100.0	0	23	23
chrX	91429607	91429636	seq_b,AX-86671734,Affx-80275346,---,6:99956583,-,CA,:0-23	22	100.0	0	23	23
chrX	28989420	28989440	seq_a,AX-86672002,Affx-80248232,---,13:100958089,A,G,Affx-80248232:44-64	20	100.0	44	64	20	Affx-80248232
chrX	28989420	28989440	seq_b,AX-86672002,Affx-80248232,---,13:100958089,A,G,Affx-80248232:44-64	20	100.0	44	64	20	Affx-80248232
chrX	94169277	94169297	seq_a,AX-86672047,Affx-80261943,---,19:47260091,T,C,Affx-80261943:51-71	20	100.0	51	71	20	Affx-80261943
chrX	94169277	94169297	seq_b,AX-86672047,Affx-80261943,---,19:47260091,T,C,Affx-80261943:51-71	20	100.0	51	71	20	Affx-80261943
chrX	136614189	136614211	seq_b,AX-86672075,Affx-80213661,---,1:152323988,A,G,Affx-80213661:27-49	20	95.5	27	49	22	Affx-80213661
chrX	21980842	21980866	seq_b,AX-86672192,Affx-80211198,rs150618776,1:27436121,A,G,rs150618776:35-59	20	91.7	35	59	24	rs150618776
chrX	107868911	107868932	seq_a,AX-86672268,Affx-80286581,---,18:691069,-,TCTT,:40-61	21	100.0	40	61	21
chrX	107868911	107868932	seq_b,AX-86672268,Affx-80286581,---,18:691069,-,TCTT,:40-61	21	100.0	40	61	21
chrX	129630067	129630139	seq_a,AX-86672280,Affx-80279306,---,10:120896056,-,AG,:0-71	68	98.6	0	71	71
chrX	2937664	2937684	seq_a,AX-86672280,Affx-80279306,---,10:120896056,-,AG,:0-20	20	100.0	0	20	20
chrX	129630067	129630139	seq_b,AX-86672280,Affx-80279306,---,10:120896056,-,AG,:0-71	70	100.0	0	71	71
chrX	2937664	2937684	seq_b,AX-86672280,Affx-80279306,---,10:120896056,-,AG,:0-20	20	100.0	0	20	20
chrX	136633370	136633390	seq_a,AX-86672375,Affx-80223635,---,3:193183972,A,C,Affx-80223635:47-67	20	100.0	47	67	20	Affx-80223635
chrX	136633370	136633390	seq_b,AX-86672375,Affx-80223635,---,3:193183972,A,C,Affx-80223635:47-67	20	100.0	47	67	20	Affx-80223635
chrX	32516203	32516223	seq_a,AX-86672520,Affx-80289073,---,20:29847258,-,GATA,:2-22	20	100.0	2	22	20
chrX	32516203	32516223	seq_b,AX-86672520,Affx-80289073,---,20:29847258,-,GATA,:2-22	20	100.0	2	22	20
chrX	143228706	143228736	seq_b,AX-86672520,Affx-80289073,---,20:29847258,-,GATA,:14-39	22	95.9	14	39	25
chrX	53962865	53962902	seq_a,AX-86672671,Affx-80214943,rs62636290,1:197398583,A,G,rs62636290:8-33	24	100.0	8	33	25	rs62636290
chrX	53962865	53962902	seq_b,AX-86672671,Affx-80214943,rs62636290,1:197398583,A,G,rs62636290:8-33	24	100.0	8	33	25	rs62636290
chrX	92658153	92658173	seq_a,AX-86672700,Affx-80261423,---,19:39819715,T,C,Affx-80261423:43-63	20	100.0	43	63	20	Affx-80261423
chrX	92658153	92658173	seq_b,AX-86672700,Affx-80261423,---,19:39819715,T,C,Affx-80261423:43-63	20	100.0	43	63	20	Affx-80261423
chrX	153055197	153055286	seq_a,AX-86672870,Affx-80249772,rs139892516,14:81609993,T,C,rs139892516:45-71	25	100.0	45	71	26	rs139892516
chrX	153055197	153055286	seq_b,AX-86672870,Affx-80249772,rs139892516,14:81609993,T,C,rs139892516:45-71	25	100.0	45	71	26	rs139892516
chrX	81517259	81517279	seq_a,AX-86672889,Affx-80222504,rs200601158,3:123665767,A,G,rs200601158:10-30	20	100.0	10	30	20	rs200601158
chrX	81517259	81517279	seq_b,AX-86672889,Affx-80222504,rs200601158,3:123665767,A,G,rs200601158:10-30	20	100.0	10	30	20	rs200601158
chrY	7017801	7017842	seq_a,AX-86672974,Affx-80258826,rs200861128,18:32953552,A,G,rs200861128:22-58	27	93.6	22	58	36	rs200861128
chrX	134569659	134569679	seq_a,AX-86673307,Affx-80266110,---,22:50964670,T,C,Affx-80266110:51-71	20	100.0	51	71	20	Affx-80266110
chrX	134569659	134569679	seq_b,AX-86673307,Affx-80266110,---,22:50964670,T,C,Affx-80266110:51-71	20	100.0	51	71	20	Affx-80266110
chrX	135513464	135513486	seq_b,AX-86673462,Affx-80279497,---,11:1028034,-,G,:28-50	20	95.5	28	50	22
chrY	20596935	20596955	seq_a,AX-86673505,Affx-80257680,rs140021843,17:67084327,A,G,rs140021843:42-62	20	100.0	42	62	20	rs140021843
chrY	19582817	19582837	seq_a,AX-86673505,Affx-80257680,rs140021843,17:67084327,A,G,rs140021843:42-62	20	100.0	42	62	20	rs140021843
chrY	20596935	20596955	seq_b,AX-86673505,Affx-80257680,rs140021843,17:67084327,A,G,rs140021843:42-62	20	100.0	42	62	20	rs140021843
chrY	19582817	19582837	seq_b,AX-86673505,Affx-80257680,rs140021843,17:67084327,A,G,rs140021843:42-62	20	100.0	42	62	20	rs140021843
chrX	106714421	106714446	seq_b,AX-86673533,Affx-80255491,---,17:6663724,A,G,Affx-80255491:13-40	22	83.4	13	40	27	Affx-80255491
chrX	56471754	56471776	seq_a,AX-86673703,Affx-80291973,---,2:171356295,-,GG,:18-40	21	100.0	18	40	22
chrX	99303915	99303938	seq_a,AX-86673713,Affx-80273460,---,5:6607432,-,C,:41-65	22	87.0	41	65	24
chrX	99303915	99303938	seq_b,AX-86673713,Affx-80273460,---,5:6607432,-,C,:41-65	22	87.0	41	65	24
chrX	56309198	56309226	seq_a,AX-86673734,Affx-80247493,---,13:23929937,A,G,Affx-80247493:15-45	25	85.2	15	45	30	Affx-80247493
chrX	149028272	149028292	seq_a,AX-86673744,Affx-80264993,---,22:19048469,A,C,Affx-80264993:35-55	20	100.0	35	55	20	Affx-80264993
chrY	26797309	26797331	seq_a,AX-86673860,Affx-80287621,---,19:21606077,-,AGAG,:49-71	22	100.0	49	71	22
chrY	25163566	25163588	seq_a,AX-86673860,Affx-80287621,---,19:21606077,-,AGAG,:49-71	22	100.0	49	71	22
chrY	26830851	26830872	seq_a,AX-86673860,Affx-80287621,---,19:21606077,-,AGAG,:49-70	21	100.0	49	70	21
chrY	25197111	25197132	seq_a,AX-86673860,Affx-80287621,---,19:21606077,-,AGAG,:49-70	21	100.0	49	70	21
chrY	26830344	26830367	seq_a,AX-86673860,Affx-80287621,---,19:21606077,-,AGAG,:48-71	21	95.7	48	71	23
chrY	25196604	25196627	seq_a,AX-86673860,Affx-80287621,---,19:21606077,-,AGAG,:48-71	21	95.7	48	71	23
chrY	26830092	26830114	seq_a,AX-86673860,Affx-80287621,---,19:21606077,-,AGAG,:49-71	20	95.5	49	71	22
chrY	25196352	25196374	seq_a,AX-86673860,Affx-80287621,---,19:21606077,-,AGAG,:49-71	20	95.5	49	71	22
chrY	8219254	8219276	seq_a,AX-86673860,Affx-80287621,---,19:21606077,-,AGAG,:49-71	20	95.5	49	71	22
chrX	66593984	66594041	seq_a,AX-86673860,Affx-80287621,---,19:21606077,-,AGAG,:17-71	36	95.0	17	71	54
chrY	27165070	27165092	seq_a,AX-86673860,Affx-80287621,---,19:21606077,-,AGAG,:49-71	22	100.0	49	71	22
chrY	27131521	27131542	seq_a,AX-86673860,Affx-80287621,---,19:21606077,-,AGAG,:49-70	21	100.0	49	70	21
chrY	27132026	27132049	seq_a,AX-86673860,Affx-80287621,---,19:21606077,-,AGAG,:48-71	21	95.7	48	71	23
chrY	7722026	7722047	seq_a,AX-86673860,Affx-80287621,---,19:21606077,-,AGAG,:50-71	21	100.0	50	71	21
chrY	27132279	27132301	seq_a,AX-86673860,Affx-80287621,---,19:21606077,-,AGAG,:49-71	20	95.5	49	71	22
chrY	7937838	7937860	seq_a,AX-86673860,Affx-80287621,---,19:21606077,-,AGAG,:49-71	20	95.5	49	71	22
chrY	7781863	7781885	seq_a,AX-86673860,Affx-80287621,---,19:21606077,-,AGAG,:49-71	20	95.5	49	71	22
chrY	7722526	7722548	seq_a,AX-86673860,Affx-80287621,---,19:21606077,-,AGAG,:49-71	20	95.5	49	71	22
chrY	26797309	26797331	seq_b,AX-86673860,Affx-80287621,---,19:21606077,-,AGAG,:49-71	22	100.0	49	71	22
chrY	25163566	25163588	seq_b,AX-86673860,Affx-80287621,---,19:21606077,-,AGAG,:49-71	22	100.0	49	71	22
chrY	26830851	26830872	seq_b,AX-86673860,Affx-80287621,---,19:21606077,-,AGAG,:49-70	21	100.0	49	70	21
chrY	25197111	25197132	seq_b,AX-86673860,Affx-80287621,---,19:21606077,-,AGAG,:49-70	21	100.0	49	70	21
chrY	26830344	26830367	seq_b,AX-86673860,Affx-80287621,---,19:21606077,-,AGAG,:48-71	21	95.7	48	71	23
chrY	25196604	25196627	seq_b,AX-86673860,Affx-80287621,---,19:21606077,-,AGAG,:48-71	21	95.7	48	71	23
chrY	26830092	26830114	seq_b,AX-86673860,Affx-80287621,---,19:21606077,-,AGAG,:49-71	20	95.5	49	71	22
chrY	25196352	25196374	seq_b,AX-86673860,Affx-80287621,---,19:21606077,-,AGAG,:49-71	20	95.5	49	71	22
chrY	8219254	8219276	seq_b,AX-86673860,Affx-80287621,---,19:21606077,-,AGAG,:49-71	20	95.5	49	71	22
chrX	66593984	66594041	seq_b,AX-86673860,Affx-80287621,---,19:21606077,-,AGAG,:17-71	36	95.0	17	71	54
chrY	27165070	27165092	seq_b,AX-86673860,Affx-80287621,---,19:21606077,-,AGAG,:49-71	22	100.0	49	71	22
chrY	27132026	27132552	seq_b,AX-86673860,Affx-80287621,---,19:21606077,-,AGAG,:17-71	30	94.2	17	71	54
chrY	27131521	27131542	seq_b,AX-86673860,Affx-80287621,---,19:21606077,-,AGAG,:49-70	21	100.0	49	70	21
chrY	7722026	7722047	seq_b,AX-86673860,Affx-80287621,---,19:21606077,-,AGAG,:50-71	21	100.0	50	71	21
chrY	27132279	27132301	seq_b,AX-86673860,Affx-80287621,---,19:21606077,-,AGAG,:49-71	20	95.5	49	71	22
chrY	7937838	7937860	seq_b,AX-86673860,Affx-80287621,---,19:21606077,-,AGAG,:49-71	20	95.5	49	71	22
chrY	7781863	7781885	seq_b,AX-86673860,Affx-80287621,---,19:21606077,-,AGAG,:49-71	20	95.5	49	71	22
chrY	7722526	7722548	seq_b,AX-86673860,Affx-80287621,---,19:21606077,-,AGAG,:49-71	20	95.5	49	71	22
chrX	23499619	23499646	seq_a,AX-86673970,Affx-80227145,rs147568161,5:102503000,T,C,rs147568161:37-65	24	85.2	37	65	28	rs147568161
chrX	23499619	23499646	seq_b,AX-86673970,Affx-80227145,rs147568161,5:102503000,T,C,rs147568161:37-65	24	85.2	37	65	28	rs147568161
chrX	117626620	117626647	seq_a,AX-86674092,Affx-80260934,rs140569162,19:30106149,A,G,rs140569162:8-35	25	96.3	8	35	27	rs140569162
chrX	62652844	62652864	seq_a,AX-86674092,Affx-80260934,rs140569162,19:30106149,A,G,rs140569162:0-20	20	100.0	0	20	20	rs140569162
chrX	117626620	117626647	seq_b,AX-86674092,Affx-80260934,rs140569162,19:30106149,A,G,rs140569162:8-35	25	96.3	8	35	27	rs140569162
chrX	62652844	62652864	seq_b,AX-86674092,Affx-80260934,rs140569162,19:30106149,A,G,rs140569162:0-20	20	100.0	0	20	20	rs140569162
chrX	68038984	68039015	seq_a,AX-86674116,Affx-80279188,---,10:102258486,-,GA,:7-38	20	83.4	7	38	31
chrX	49093714	49093741	seq_a,AX-86674310,Affx-80256685,---,17:39643598,T,C,Affx-80256685:29-56	21	88.9	29	56	27	Affx-80256685
chrX	122251116	122251147	seq_a,AX-86674332,Affx-52292632,rs145685186,9:125054026,A,G,rs145685186:40-71	29	96.8	40	71	31	rs145685186
chrX	122251116	122251147	seq_b,AX-86674332,Affx-52292632,rs145685186,9:125054026,A,G,rs145685186:40-71	29	96.8	40	71	31	rs145685186
chrX	104629140	104629163	seq_a,AX-86674604,Affx-80271740,---,3:101476661,-,C,:30-53	20	95.5	30	53	23
chrX	94169395	94169421	seq_a,AX-86674675,Affx-80222187,---,3:111835639,T,C,Affx-80222187:41-64	22	100.0	41	64	23	Affx-80222187
chrX	94169395	94169421	seq_b,AX-86674675,Affx-80222187,---,3:111835639,T,C,Affx-80222187:41-64	22	100.0	41	64	23	Affx-80222187
chrY	5197322	5197349	seq_a,AX-86674693,Affx-80264404,---,21:30934166,T,G,Affx-80264404:37-63	23	96.0	37	63	26	Affx-80264404
chrY	5197322	5197349	seq_b,AX-86674693,Affx-80264404,---,21:30934166,T,G,Affx-80264404:37-63	23	96.0	37	63	26	Affx-80264404
chrX	47930609	47930629	seq_a,AX-86674752,Affx-80239970,rs55978126,10:103339293,A,G,rs55978126:26-46	20	100.0	26	46	20	rs55978126
chrX	6292085	6292112	seq_b,AX-86674778,Affx-10085368,rs201597816,13:100925605,T,C,rs201597816:8-40	24	74.1	8	40	32	rs201597816
chrX	118126509	118126531	seq_a,AX-86674886,Affx-80221199,---,3:47037096,A,G,Affx-80221199:15-37	20	95.5	15	37	22	Affx-80221199
chrX	136680739	136680759	seq_a,AX-86674991,Affx-80227120,---,5:98109656,A,G,Affx-80227120:32-52	20	100.0	32	52	20	Affx-80227120
chrX	101529522	101529542	seq_b,AX-86674991,Affx-80227120,---,5:98109656,A,G,Affx-80227120:32-52	20	100.0	32	52	20	Affx-80227120
chrX	73788543	73788571	seq_b,AX-86675184,Affx-80284212,---,16:1272658,-,C,:16-39	22	100.0	16	39	23
chrX	62613220	62613248	seq_b,AX-86675184,Affx-80284212,---,16:1272658,-,C,:16-39	22	100.0	16	39	23
chrY	59351253	59351282	seq_a,AX-86675261,Affx-80262203,---,19:50214114,A,G,Affx-80262203:31-58	24	96.3	31	58	27	Affx-80262203
chrY	20399305	20399630	seq_a,AX-86675261,Affx-80262203,---,19:50214114,A,G,Affx-80262203:32-66	27	96.6	32	66	34	Affx-80262203
chrX	13742869	13743196	seq_a,AX-86675261,Affx-80262203,---,19:50214114,A,G,Affx-80262203:32-66	27	96.6	32	66	34	Affx-80262203
chrX	80022260	80022280	seq_a,AX-86675261,Affx-80262203,---,19:50214114,A,G,Affx-80262203:32-52	20	100.0	32	52	20	Affx-80262203
chrX	40081738	40081758	seq_a,AX-86675284,Affx-80233622,---,7:140082237,A,C,Affx-80233622:10-30	20	100.0	10	30	20	Affx-80233622
chrX	40081738	40081758	seq_b,AX-86675284,Affx-80233622,---,7:140082237,A,C,Affx-80233622:10-30	20	100.0	10	30	20	Affx-80233622
chrX	144141623	144141643	seq_a,AX-86675444,Affx-80264457,---,21:34060616,T,C,Affx-80264457:42-62	20	100.0	42	62	20	Affx-80264457
chrX	144141623	144141643	seq_b,AX-86675444,Affx-80264457,---,21:34060616,T,C,Affx-80264457:42-62	20	100.0	42	62	20	Affx-80264457
chrX	110406189	110406210	seq_a,AX-86675641,Affx-80279641,---,11:6549768,-,G,:17-38	20	100.0	17	38	21
chrY	28186743	28187219	seq_a,AX-86675720,Affx-52282164,rs201471552,7:64452126,A,G,rs201471552:0-71	52	87.4	0	71	71	rs201471552
chrY	24712347	24712823	seq_a,AX-86675720,Affx-52282164,rs201471552,7:64452126,A,G,rs201471552:0-71	52	87.4	0	71	71	rs201471552
chrY	20729826	20729897	seq_a,AX-86675720,Affx-52282164,rs201471552,7:64452126,A,G,rs201471552:0-71	47	83.1	0	71	71	rs201471552
chrY	25775562	25775628	seq_a,AX-86675720,Affx-52282164,rs201471552,7:64452126,A,G,rs201471552:0-66	48	86.4	0	66	66	rs201471552
chrY	24166270	24166336	seq_a,AX-86675720,Affx-52282164,rs201471552,7:64452126,A,G,rs201471552:0-66	48	86.4	0	66	66	rs201471552
chrY	20914277	20914348	seq_a,AX-86675720,Affx-52282164,rs201471552,7:64452126,A,G,rs201471552:0-71	47	83.1	0	71	71	rs201471552
chrY	15553628	15553648	seq_a,AX-86675720,Affx-52282164,rs201471552,7:64452126,A,G,rs201471552:49-69	20	100.0	49	69	20	rs201471552
chrY	28186743	28187219	seq_b,AX-86675720,Affx-52282164,rs201471552,7:64452126,A,G,rs201471552:0-71	50	86.0	0	71	71	rs201471552
chrY	24712347	24712823	seq_b,AX-86675720,Affx-52282164,rs201471552,7:64452126,A,G,rs201471552:0-71	50	86.0	0	71	71	rs201471552
chrY	20729826	20729897	seq_b,AX-86675720,Affx-52282164,rs201471552,7:64452126,A,G,rs201471552:0-71	45	81.7	0	71	71	rs201471552
chrY	25775562	25775628	seq_b,AX-86675720,Affx-52282164,rs201471552,7:64452126,A,G,rs201471552:0-66	46	84.9	0	66	66	rs201471552
chrY	24166270	24166336	seq_b,AX-86675720,Affx-52282164,rs201471552,7:64452126,A,G,rs201471552:0-66	46	84.9	0	66	66	rs201471552
chrY	20914277	20914348	seq_b,AX-86675720,Affx-52282164,rs201471552,7:64452126,A,G,rs201471552:0-71	45	81.7	0	71	71	rs201471552
chrY	15553628	15553648	seq_b,AX-86675720,Affx-52282164,rs201471552,7:64452126,A,G,rs201471552:49-69	20	100.0	49	69	20	rs201471552
chrY	26333191	26333255	seq_b,AX-86675827,Affx-80251757,rs145259568,15:75980138,A,G,rs145259568:0-65	49	85.5	0	65	65	rs145259568
chrY	27629177	27629241	seq_b,AX-86675827,Affx-80251757,rs145259568,15:75980138,A,G,rs145259568:0-65	49	85.5	0	65	65	rs145259568
chrX	11367289	11367317	seq_b,AX-86675852,Affx-80274856,---,6:31807330,-,AC,:15-40	22	95.9	15	40	25
chrX	143145354	143145377	seq_b,AX-86675875,Affx-80227939,---,5:149584407,T,C,Affx-80227939:24-47	21	95.7	24	47	23	Affx-80227939
chrX	28489353	28489373	seq_a,AX-86675920,Affx-80223075,---,3:151598716,T,C,Affx-80223075:39-59	20	100.0	39	59	20	Affx-80223075
chrX	28489353	28489373	seq_b,AX-86675920,Affx-80223075,---,3:151598716,T,C,Affx-80223075:39-59	20	100.0	39	59	20	Affx-80223075
chrX	65252332	65252353	seq_b,AX-86676082,Affx-80220230,rs137852847,3:4403907,T,C,rs137852847:29-50	21	100.0	29	50	21	rs137852847
chrY	8287060	8287256	seq_a,AX-86676260,Affx-80288566,---,19:53912008,-,C,:46-71	24	100.0	46	71	25
chrY	8287060	8287256	seq_b,AX-86676260,Affx-80288566,---,19:53912008,-,C,:46-71	24	100.0	46	71	25
chrX	87278404	87278425	seq_a,AX-86676455,Affx-80289557,---,21:44323957,-,AAAG,:10-31	21	100.0	10	31	21
chrX	87278404	87278425	seq_b,AX-86676455,Affx-80289557,---,21:44323957,-,AAAG,:10-31	21	100.0	10	31	21
chrX	110502355	110502543	seq_b,AX-86676482,Affx-80234556,---,8:28970975,T,G,Affx-80234556:0-29	27	100.0	0	29	29	Affx-80234556
chrX	80428942	80428963	seq_b,AX-86676489,Affx-80270663,---,2:201507344,-,G,:26-47	21	100.0	26	47	21
chrX	46975832	46975852	seq_a,AX-86676491,Affx-80236886,---,9:85964593,A,C,Affx-80236886:10-30	20	100.0	10	30	20	Affx-80236886
chrX	46975832	46975852	seq_b,AX-86676491,Affx-80236886,---,9:85964593,A,C,Affx-80236886:10-30	20	100.0	10	30	20	Affx-80236886
chrX	140057291	140057311	seq_b,AX-86676632,Affx-80228274,---,5:176317636,T,C,Affx-80228274:16-36	20	100.0	16	36	20	Affx-80228274
chrX	127405736	127405756	seq_a,AX-86676820,Affx-80246255,rs61736159,12:88420829,A,G,rs61736159:41-61	20	100.0	41	61	20	rs61736159
chrX	127405736	127405756	seq_b,AX-86676820,Affx-80246255,rs61736159,12:88420829,A,G,rs61736159:41-61	20	100.0	41	61	20	rs61736159
chrX	18444554	18444588	seq_a,AX-86677240,Affx-80239137,rs199476412,10:69935168,T,C,rs199476412:41-66	24	100.0	41	66	25	rs199476412
chrX	18444554	18444588	seq_b,AX-86677240,Affx-80239137,rs199476412,10:69935168,T,C,rs199476412:41-66	24	100.0	41	66	25	rs199476412
chrX	53427949	53427992	seq_a,AX-86677319,Affx-80227764,---,5:141025677,A,G,Affx-80227764:25-67	29	94.0	25	67	42	Affx-80227764
chrX	8716849	8716872	seq_a,AX-86677384,Affx-80219197,---,2:202172237,A,G,Affx-80219197:6-28	21	100.0	6	28	22	Affx-80219197
chrX	8716849	8716872	seq_b,AX-86677384,Affx-80219197,---,2:202172237,A,G,Affx-80219197:6-28	21	100.0	6	28	22	Affx-80219197
chrX	144095659	144095679	seq_a,AX-86677480,Affx-80273195,---,4:140624631,-,G,:6-26	20	100.0	6	26	20
chrX	144095659	144095679	seq_b,AX-86677480,Affx-80273195,---,4:140624631,-,G,:6-26	20	100.0	6	26	20
chrX	131028224	131028245	seq_a,AX-86677581,Affx-80275315,---,6:90333721,-,TCAGGGCGTA,:6-27	21	100.0	6	27	21
chrX	131028224	131028245	seq_b,AX-86677581,Affx-80275315,---,6:90333721,-,TCAGGGCGTA,:6-27	21	100.0	6	27	21
chrX	52819576	52819609	seq_a,AX-86677695,Affx-80272447,---,3:196210673,-,CTTA,:14-41	25	100.0	14	41	27
chrX	119260528	119260549	seq_a,AX-86677834,Affx-65232112,rs201145035,19:19680253,A,G,rs201145035:32-53	21	100.0	32	53	21	rs201145035
chrX	97157891	97157911	seq_a,AX-86677834,Affx-65232112,rs201145035,19:19680253,A,G,rs201145035:33-53	20	100.0	33	53	20	rs201145035
chrX	3967391	3967417	seq_a,AX-86677856,Affx-80217026,rs63751450,2:48027530,A,G,rs63751450:9-39	23	76.0	9	39	30	rs63751450
chrY	22055698	22055721	seq_b,AX-86677870,Affx-80282817,---,14:39901351,-,AC,:35-57	21	100.0	35	57	22
chrX	40867308	40867335	seq_a,AX-86678251,Affx-80280485,---,11:76919498,-,CTT,:15-43	23	88.0	15	43	28
chrX	50200487	50200512	seq_b,AX-86678323,Affx-79404806,rs75528968,7:117180230,-,T,rs75528968:34-59	21	92.0	34	59	25	rs75528968
chrX	128793310	128793330	seq_a,AX-86678360,Affx-80274402,---,5:171765480,-,CAAA,:2-22	20	100.0	2	22	20
chrX	128793310	128793330	seq_b,AX-86678360,Affx-80274402,---,5:171765480,-,CAAA,:2-22	20	100.0	2	22	20
chrX	55531556	55531586	seq_a,AX-86678417,Affx-80236913,---,9:100962534,T,C,Affx-80236913:8-36	25	96.5	8	36	28	Affx-80236913
chrX	55531557	55531586	seq_b,AX-86678417,Affx-80236913,---,9:100962534,T,C,Affx-80236913:8-35	24	96.3	8	35	27	Affx-80236913
chrX	77732888	77733007	seq_b,AX-86678538,Affx-80225605,---,4:152510010,T,C,Affx-80225605:31-64	28	96.7	31	64	33	Affx-80225605
chrX	14924264	14924284	seq_b,AX-86679083,Affx-80284523,---,16:22376271,-,AG,:35-55	20	100.0	35	55	20
chrY	25967493	25967521	seq_b,AX-86679191,Affx-80296650,---,12:86373329,-,T,:23-47	23	100.0	23	47	24
chrX	20534100	20534134	seq_a,AX-86679195,Affx-58407773,rs144723762,10:70100987,A,G,rs144723762:27-52	24	100.0	27	52	25	rs144723762
chrX	39277989	39278009	seq_a,AX-86679436,Affx-80273914,---,5:115298520,-,C,:1-21	20	100.0	1	21	20
chrX	34730495	34730522	seq_a,AX-86679491,Affx-80230341,---,6:99956536,A,G,Affx-80230341:41-71	24	77.8	41	71	30	Affx-80230341
chrX	91429607	91429636	seq_a,AX-86679491,Affx-80230341,---,6:99956536,A,G,Affx-80230341:47-70	22	100.0	47	70	23	Affx-80230341
chrX	34730495	34730522	seq_b,AX-86679491,Affx-80230341,---,6:99956536,A,G,Affx-80230341:41-71	24	77.8	41	71	30	Affx-80230341
chrX	91429607	91429636	seq_b,AX-86679491,Affx-80230341,---,6:99956536,A,G,Affx-80230341:47-70	22	100.0	47	70	23	Affx-80230341
chrX	119766964	119766997	seq_a,AX-86679621,Affx-80226669,---,5:65083986,T,C,Affx-80226669:43-67	23	100.0	43	67	24	Affx-80226669
chrX	119766964	119766997	seq_b,AX-86679621,Affx-80226669,---,5:65083986,T,C,Affx-80226669:43-67	23	100.0	43	67	24	Affx-80226669
chrX	11933540	11933566	seq_a,AX-86679636,Affx-80255191,---,17:2234324,A,G,Affx-80255191:23-63	25	65.4	23	63	40	Affx-80255191
chrX	44744710	44744731	seq_a,AX-86679770,Affx-80216310,---,2:24469747,A,G,Affx-80216310:20-41	21	100.0	20	41	21	Affx-80216310
chrX	38747956	38747976	seq_b,AX-86680084,Affx-80239324,---,10:74890624,A,G,Affx-80239324:30-50	20	100.0	30	50	20	Affx-80239324
chrX	61936121	61936141	seq_a,AX-86680190,Affx-80250784,rs80338699,15:43017748,A,G,rs80338699:19-39	20	100.0	19	39	20	rs80338699
chrX	61927464	61927484	seq_a,AX-86680190,Affx-80250784,rs80338699,15:43017748,A,G,rs80338699:19-39	20	100.0	19	39	20	rs80338699
chrX	124340482	124340617	seq_a,AX-86680190,Affx-80250784,rs80338699,15:43017748,A,G,rs80338699:45-71	25	100.0	45	71	26	rs80338699
chrX	124340482	124340617	seq_b,AX-86680190,Affx-80250784,rs80338699,15:43017748,A,G,rs80338699:45-71	25	100.0	45	71	26	rs80338699
chrY	13124833	13124854	seq_a,AX-86680340,Affx-80228079,---,5:159507764,T,C,Affx-80228079:42-63	21	100.0	42	63	21	Affx-80228079
chrY	13118875	13118896	seq_a,AX-86680340,Affx-80228079,---,5:159507764,T,C,Affx-80228079:42-63	21	100.0	42	63	21	Affx-80228079
chrY	13112918	13112939	seq_a,AX-86680340,Affx-80228079,---,5:159507764,T,C,Affx-80228079:42-63	21	100.0	42	63	21	Affx-80228079
chrY	13106964	13106985	seq_a,AX-86680340,Affx-80228079,---,5:159507764,T,C,Affx-80228079:42-63	21	100.0	42	63	21	Affx-80228079
chrY	10103390	10103411	seq_a,AX-86680340,Affx-80228079,---,5:159507764,T,C,Affx-80228079:42-63	21	100.0	42	63	21	Affx-80228079
chrY	10097839	10097860	seq_a,AX-86680340,Affx-80228079,---,5:159507764,T,C,Affx-80228079:42-63	21	100.0	42	63	21	Affx-80228079
chrY	10089152	10089173	seq_a,AX-86680340,Affx-80228079,---,5:159507764,T,C,Affx-80228079:42-63	21	100.0	42	63	21	Affx-80228079
chrY	10084179	10084200	seq_a,AX-86680340,Affx-80228079,---,5:159507764,T,C,Affx-80228079:42-63	21	100.0	42	63	21	Affx-80228079
chrY	13124833	13124854	seq_b,AX-86680340,Affx-80228079,---,5:159507764,T,C,Affx-80228079:42-63	21	100.0	42	63	21	Affx-80228079
chrY	13118875	13118896	seq_b,AX-86680340,Affx-80228079,---,5:159507764,T,C,Affx-80228079:42-63	21	100.0	42	63	21	Affx-80228079
chrY	13112918	13112939	seq_b,AX-86680340,Affx-80228079,---,5:159507764,T,C,Affx-80228079:42-63	21	100.0	42	63	21	Affx-80228079
chrY	13106964	13106985	seq_b,AX-86680340,Affx-80228079,---,5:159507764,T,C,Affx-80228079:42-63	21	100.0	42	63	21	Affx-80228079
chrY	10103390	10103411	seq_b,AX-86680340,Affx-80228079,---,5:159507764,T,C,Affx-80228079:42-63	21	100.0	42	63	21	Affx-80228079
chrY	10097839	10097860	seq_b,AX-86680340,Affx-80228079,---,5:159507764,T,C,Affx-80228079:42-63	21	100.0	42	63	21	Affx-80228079
chrY	10089152	10089173	seq_b,AX-86680340,Affx-80228079,---,5:159507764,T,C,Affx-80228079:42-63	21	100.0	42	63	21	Affx-80228079
chrY	10084179	10084200	seq_b,AX-86680340,Affx-80228079,---,5:159507764,T,C,Affx-80228079:42-63	21	100.0	42	63	21	Affx-80228079
chrX	109764764	109764805	seq_a,AX-86680567,Affx-80292350,---,3:46621544,-,GCTGTGGTAA,:0-42	38	92.5	0	42	42
chrX	109764764	109764805	seq_b,AX-86680567,Affx-80292350,---,3:46621544,-,GCTGTGGTAA,:0-42	40	92.7	0	42	42
chrY	4998058	4998084	seq_a,AX-86680605,Affx-80256903,---,17:41291901,T,G,Affx-80256903:10-35	22	95.9	10	35	25	Affx-80256903
chrX	26659001	26659036	seq_a,AX-86680605,Affx-80256903,---,17:41291901,T,G,Affx-80256903:0-35	33	97.2	0	35	35	Affx-80256903
chrX	154915381	154915416	seq_a,AX-86680605,Affx-80256903,---,17:41291901,T,G,Affx-80256903:0-35	29	91.5	0	35	35	Affx-80256903
chrX	91162948	91162974	seq_a,AX-86680605,Affx-80256903,---,17:41291901,T,G,Affx-80256903:10-35	22	95.9	10	35	25	Affx-80256903
chrX	73944240	73944266	seq_a,AX-86680605,Affx-80256903,---,17:41291901,T,G,Affx-80256903:10-35	22	95.9	10	35	25	Affx-80256903
chrX	58049495	58049535	seq_a,AX-86680605,Affx-80256903,---,17:41291901,T,G,Affx-80256903:0-39	30	89.8	0	39	39	Affx-80256903
chrY	4998058	4998086	seq_b,AX-86680605,Affx-80256903,---,17:41291901,T,G,Affx-80256903:10-37	24	96.2	10	37	27	Affx-80256903
chrX	26659001	26659036	seq_b,AX-86680605,Affx-80256903,---,17:41291901,T,G,Affx-80256903:0-35	33	97.2	0	35	35	Affx-80256903
chrX	154915381	154915417	seq_b,AX-86680605,Affx-80256903,---,17:41291901,T,G,Affx-80256903:0-36	30	91.7	0	36	36	Affx-80256903
chrX	25480809	25480846	seq_b,AX-86680605,Affx-80256903,---,17:41291901,T,G,Affx-80256903:0-37	27	86.5	0	37	37	Affx-80256903
chrX	91551562	91551591	seq_b,AX-86680605,Affx-80256903,---,17:41291901,T,G,Affx-80256903:8-37	27	96.6	8	37	29	Affx-80256903
chrX	21572774	21572796	seq_b,AX-86680605,Affx-80256903,---,17:41291901,T,G,Affx-80256903:16-38	22	100.0	16	38	22	Affx-80256903
chrX	63367493	63367517	seq_b,AX-86680605,Affx-80256903,---,17:41291901,T,G,Affx-80256903:19-43	22	95.9	19	43	24	Affx-80256903
chrX	73944240	73944268	seq_b,AX-86680605,Affx-80256903,---,17:41291901,T,G,Affx-80256903:10-37	24	96.2	10	37	27	Affx-80256903
chrX	91162948	91162976	seq_b,AX-86680605,Affx-80256903,---,17:41291901,T,G,Affx-80256903:10-37	24	96.2	10	37	27	Affx-80256903
chrX	146818357	146818378	seq_b,AX-86680605,Affx-80256903,---,17:41291901,T,G,Affx-80256903:16-37	21	100.0	16	37	21	Affx-80256903
chrX	84738565	84738586	seq_b,AX-86680605,Affx-80256903,---,17:41291901,T,G,Affx-80256903:16-37	21	100.0	16	37	21	Affx-80256903
chrX	74045685	74045706	seq_b,AX-86680605,Affx-80256903,---,17:41291901,T,G,Affx-80256903:16-37	21	100.0	16	37	21	Affx-80256903
chrX	34494007	34494028	seq_b,AX-86680605,Affx-80256903,---,17:41291901,T,G,Affx-80256903:16-37	21	100.0	16	37	21	Affx-80256903
chrX	24438377	24438398	seq_b,AX-86680605,Affx-80256903,---,17:41291901,T,G,Affx-80256903:16-37	21	100.0	16	37	21	Affx-80256903
chrX	3008805	3008826	seq_b,AX-86680605,Affx-80256903,---,17:41291901,T,G,Affx-80256903:16-37	21	100.0	16	37	21	Affx-80256903
chrX	2718007	2718028	seq_b,AX-86680605,Affx-80256903,---,17:41291901,T,G,Affx-80256903:16-37	21	100.0	16	37	21	Affx-80256903
chrX	85245160	85245197	seq_b,AX-86680605,Affx-80256903,---,17:41291901,T,G,Affx-80256903:0-37	29	89.2	0	37	37	Affx-80256903
chrX	58049498	58049535	seq_b,AX-86680605,Affx-80256903,---,17:41291901,T,G,Affx-80256903:0-37	29	89.2	0	37	37	Affx-80256903
chrX	125811888	125811909	seq_b,AX-86680605,Affx-80256903,---,17:41291901,T,G,Affx-80256903:16-37	21	100.0	16	37	21	Affx-80256903
chrX	38788168	38788189	seq_b,AX-86680605,Affx-80256903,---,17:41291901,T,G,Affx-80256903:16-37	21	100.0	16	37	21	Affx-80256903
chrX	9107710	9107731	seq_b,AX-86680605,Affx-80256903,---,17:41291901,T,G,Affx-80256903:16-37	21	100.0	16	37	21	Affx-80256903
chrY	1148023	1148053	seq_a,AX-86680633,Affx-80243864,---,11:119508927,A,G,Affx-80243864:8-38	25	92.9	8	38	30	Affx-80243864
chrY	1072089	1072119	seq_a,AX-86680633,Affx-80243864,---,11:119508927,A,G,Affx-80243864:8-38	25	92.9	8	38	30	Affx-80243864
chrX	1198023	1198053	seq_a,AX-86680633,Affx-80243864,---,11:119508927,A,G,Affx-80243864:8-38	25	92.9	8	38	30	Affx-80243864
chrX	1122089	1122119	seq_a,AX-86680633,Affx-80243864,---,11:119508927,A,G,Affx-80243864:8-38	25	92.9	8	38	30	Affx-80243864
chrY	26830824	26830846	seq_a,AX-86680681,Affx-52198665,rs149038305,19:12298163,T,C,rs149038305:49-71	22	100.0	49	71	22	rs149038305
chrY	25197084	25197106	seq_a,AX-86680681,Affx-52198665,rs149038305,19:12298163,T,C,rs149038305:49-71	22	100.0	49	71	22	rs149038305
chrY	27131547	27131569	seq_a,AX-86680681,Affx-52198665,rs149038305,19:12298163,T,C,rs149038305:49-71	22	100.0	49	71	22	rs149038305
chrY	26830824	26830846	seq_b,AX-86680681,Affx-52198665,rs149038305,19:12298163,T,C,rs149038305:49-71	22	100.0	49	71	22	rs149038305
chrY	25197084	25197106	seq_b,AX-86680681,Affx-52198665,rs149038305,19:12298163,T,C,rs149038305:49-71	22	100.0	49	71	22	rs149038305
chrY	27131547	27131569	seq_b,AX-86680681,Affx-52198665,rs149038305,19:12298163,T,C,rs149038305:49-71	22	100.0	49	71	22	rs149038305
chrY	2154969	2154989	seq_a,AX-86680753,Affx-52181120,rs144396385,16:775237,A,G,rs144396385:40-60	20	100.0	40	60	20	rs144396385
chrX	2204969	2204989	seq_a,AX-86680753,Affx-52181120,rs144396385,16:775237,A,G,rs144396385:40-60	20	100.0	40	60	20	rs144396385
chrY	2154969	2154989	seq_b,AX-86680753,Affx-52181120,rs144396385,16:775237,A,G,rs144396385:40-60	20	100.0	40	60	20	rs144396385
chrX	2204969	2204989	seq_b,AX-86680753,Affx-52181120,rs144396385,16:775237,A,G,rs144396385:40-60	20	100.0	40	60	20	rs144396385
chrX	65838736	65838809	seq_a,AX-86680840,Affx-80224309,---,4:38775807,A,G,Affx-80224309:0-25	24	100.0	0	25	25	Affx-80224309
chrX	65838736	65838809	seq_b,AX-86680840,Affx-80224309,---,4:38775807,A,G,Affx-80224309:0-25	24	100.0	0	25	25	Affx-80224309
chrX	71083160	71083180	seq_a,AX-86680847,Affx-80243980,---,11:124509684,T,C,Affx-80243980:20-40	20	100.0	20	40	20	Affx-80243980
chrX	7993341	7993361	seq_b,AX-86680847,Affx-80243980,---,11:124509684,T,C,Affx-80243980:20-40	20	100.0	20	40	20	Affx-80243980
chrY	2543916	2543936	seq_a,AX-86681131,Affx-80258106,---,17:78060006,T,C,Affx-80258106:49-69	20	100.0	49	69	20	Affx-80258106
chrX	19370635	19370657	seq_a,AX-86681131,Affx-80258106,---,17:78060006,T,C,Affx-80258106:49-71	20	95.5	49	71	22	Affx-80258106
chrX	2593916	2593936	seq_a,AX-86681131,Affx-80258106,---,17:78060006,T,C,Affx-80258106:49-69	20	100.0	49	69	20	Affx-80258106
chrY	2543916	2543936	seq_b,AX-86681131,Affx-80258106,---,17:78060006,T,C,Affx-80258106:49-69	20	100.0	49	69	20	Affx-80258106
chrX	19370635	19370657	seq_b,AX-86681131,Affx-80258106,---,17:78060006,T,C,Affx-80258106:49-71	20	95.5	49	71	22	Affx-80258106
chrX	2593916	2593936	seq_b,AX-86681131,Affx-80258106,---,17:78060006,T,C,Affx-80258106:49-69	20	100.0	49	69	20	Affx-80258106
chrX	96875974	96875996	seq_a,AX-86681166,Affx-80275725,---,6:160679624,-,CTCCGGGG,:49-71	20	95.5	49	71	22
chrX	96875974	96875996	seq_b,AX-86681166,Affx-80275725,---,6:160679624,-,CTCCGGGG,:49-71	20	95.5	49	71	22
chrX	154342415	154342435	seq_a,AX-86681540,Affx-80239073,---,10:56106125,T,C,Affx-80239073:16-36	20	100.0	16	36	20	Affx-80239073
chrX	116737437	116737501	seq_b,AX-86681902,Affx-56522526,rs199693849,9:88842765,T,C,rs199693849:11-43	26	96.5	11	43	32	rs199693849
chrX	54560030	54560052	seq_b,AX-86682078,Affx-80263612,---,20:34435270,A,T,Affx-80263612:15-37	20	95.5	15	37	22	Affx-80263612
chrX	8000304	8000326	seq_a,AX-86682083,Affx-80271749,---,3:108081191,-,CCGAG,:9-31	22	100.0	9	31	22
chrX	8000304	8000326	seq_b,AX-86682083,Affx-80271749,---,3:108081191,-,CCGAG,:9-31	22	100.0	9	31	22
chrX	137252435	137252469	seq_b,AX-86682199,Affx-80266056,---,22:50662781,A,G,Affx-80266056:25-54	25	96.3	25	54	29	Affx-80266056
chrX	23225105	23225387	seq_a,AX-86682219,Affx-80272705,rs56043098,4:38799862,-,G,rs56043098:7-34	26	100.0	7	34	27	rs56043098
chrX	23225105	23225387	seq_b,AX-86682219,Affx-80272705,rs56043098,4:38799862,-,G,rs56043098:7-34	26	100.0	7	34	27	rs56043098
chrX	93574529	93574580	seq_a,AX-86682232,Affx-80264122,rs145922879,20:57599326,T,C,rs145922879:19-71	28	90.0	19	71	52	rs145922879
chrX	93574529	93574580	seq_b,AX-86682232,Affx-80264122,rs145922879,20:57599326,T,C,rs145922879:19-71	28	90.0	19	71	52	rs145922879
chrX	92483275	92483295	seq_b,AX-86682266,Affx-80273815,---,5:89703614,-,T,:30-50	20	100.0	30	50	20
chrX	54258031	54258051	seq_b,AX-86682388,Affx-80272386,---,3:193160203,-,T,:31-51	20	100.0	31	51	20
chrY	16638025	16638047	seq_a,AX-86682458,Affx-80213053,---,1:110146104,A,G,Affx-80213053:9-31	20	95.5	9	31	22	Affx-80213053
chrX	154663467	154663750	seq_a,AX-86682579,Affx-80232934,rs148241944,7:100682921,T,C,rs148241944:43-71	27	100.0	43	71	28	rs148241944
chrX	154663467	154663750	seq_b,AX-86682579,Affx-80232934,rs148241944,7:100682921,T,C,rs148241944:43-71	27	100.0	43	71	28	rs148241944
chrX	29527781	29527811	seq_a,AX-86682636,Affx-80276984,---,8:22056670,-,AT,:11-35	23	100.0	11	35	24
chrX	29527781	29527819	seq_b,AX-86682636,Affx-80276984,---,8:22056670,-,AT,:11-46	30	96.9	11	46	35
chrX	8883274	8883295	seq_b,AX-86682636,Affx-80276984,---,8:22056670,-,AT,:27-48	21	100.0	27	48	21
chrX	119885497	119885517	seq_a,AX-86682705,Affx-80243716,---,11:117982454,A,G,Affx-80243716:0-20	20	100.0	0	20	20	Affx-80243716
chrX	149205028	149205057	seq_a,AX-86682705,Affx-80243716,---,11:117982454,A,G,Affx-80243716:3-31	23	96.0	3	31	28	Affx-80243716
chrX	119885497	119885517	seq_b,AX-86682705,Affx-80243716,---,11:117982454,A,G,Affx-80243716:0-20	20	100.0	0	20	20	Affx-80243716
chrX	149205028	149205057	seq_b,AX-86682705,Affx-80243716,---,11:117982454,A,G,Affx-80243716:3-31	23	96.0	3	31	28	Affx-80243716
chrX	99441869	99441892	seq_a,AX-86682712,Affx-80248744,---,14:24035136,T,C,Affx-80248744:34-56	21	100.0	34	56	22	Affx-80248744
chrX	83180600	83180622	seq_a,AX-86682837,Affx-80276710,---,7:141619089,-,AC,:37-59	22	100.0	37	59	22
chrX	83180600	83180622	seq_b,AX-86682837,Affx-80276710,---,7:141619089,-,AC,:37-59	22	100.0	37	59	22
chrY	22139311	22139349	seq_a,AX-86682877,Affx-80258675,---,18:21357588,A,G,Affx-80258675:8-41	27	96.6	8	41	33	Affx-80258675
chrX	47918369	47918390	seq_a,AX-86683019,Affx-80287580,---,19:19822902,-,A,:50-71	21	100.0	50	71	21
chrX	47918369	47918390	seq_b,AX-86683019,Affx-80287580,---,19:19822902,-,A,:50-71	21	100.0	50	71	21
chrX	147948541	147948566	seq_b,AX-86683020,Affx-80267469,---,1:27240205,-,A,:23-55	24	72.0	23	55	32
chrX	6338372	6338406	seq_a,AX-86683223,Affx-80230387,---,6:107008681,A,G,Affx-80230387:21-48	24	96.2	21	48	27	Affx-80230387
chrY	28052195	28052226	seq_b,AX-86683414,Affx-80272073,---,3:142234238,-,TTTGTAA,:13-49	27	76.7	13	49	36
chrX	36689030	36689053	seq_a,AX-86683445,Affx-80217033,---,2:48589780,A,T,Affx-80217033:11-34	23	100.0	11	34	23	Affx-80217033
chrX	36689030	36689053	seq_b,AX-86683445,Affx-80217033,---,2:48589780,A,T,Affx-80217033:11-34	23	100.0	11	34	23	Affx-80217033
chrX	44775076	44775101	seq_b,AX-86683464,Affx-80273102,---,4:113508648,-,TCTG,:21-50	24	76.0	21	50	29
chrX	75621409	75621430	seq_a,AX-86683469,Affx-80240901,---,11:3697917,A,C,Affx-80240901:26-47	21	100.0	26	47	21	Affx-80240901
chrX	106046340	106046372	seq_a,AX-86683485,Affx-80286878,---,19:501760,-,CCAGGAGCCT,:18-51	24	88.5	18	51	33
chrX	106046340	106046372	seq_b,AX-86683485,Affx-80286878,---,19:501760,-,CCAGGAGCCT,:18-51	24	88.5	18	51	33
chrX	21667231	21667251	seq_b,AX-86683539,Affx-80282271,---,13:37006817,-,A,:19-39	20	100.0	19	39	20
chrX	116753687	116753709	seq_a,AX-86683547,Affx-80246529,rs140525330,12:104064567,T,G,rs140525330:5-27	22	100.0	5	27	22	rs140525330
chrX	116753687	116753709	seq_b,AX-86683547,Affx-80246529,rs140525330,12:104064567,T,G,rs140525330:5-27	22	100.0	5	27	22	rs140525330
chrX	137570102	137570124	seq_a,AX-86683645,Affx-80260392,---,19:13335481,A,C,Affx-80260392:38-60	22	100.0	38	60	22	Affx-80260392
chrX	137570102	137570124	seq_b,AX-86683645,Affx-80260392,---,19:13335481,A,C,Affx-80260392:38-60	22	100.0	38	60	22	Affx-80260392
chrX	88228880	88228902	seq_a,AX-86684495,Affx-80239051,---,10:53822546,A,G,Affx-80239051:11-33	20	95.5	11	33	22	Affx-80239051
chrX	88228880	88228902	seq_b,AX-86684495,Affx-80239051,---,10:53822546,A,G,Affx-80239051:11-33	20	95.5	11	33	22	Affx-80239051
chrX	73868193	73868225	seq_a,AX-86684533,Affx-80233265,rs144055758,7:117250679,A,G,rs144055758:10-44	28	83.9	10	44	34	rs144055758
chrX	43121879	43121909	seq_a,AX-86684533,Affx-80233265,rs144055758,7:117250679,A,G,rs144055758:10-42	27	86.3	10	42	32	rs144055758
chrX	102301982	102302008	seq_a,AX-86684533,Affx-80233265,rs144055758,7:117250679,A,G,rs144055758:11-38	25	88.5	11	38	27	rs144055758
chrX	26293961	26293991	seq_a,AX-86684533,Affx-80233265,rs144055758,7:117250679,A,G,rs144055758:10-42	26	82.8	10	42	32	rs144055758
chrX	126919026	126919046	seq_a,AX-86684533,Affx-80233265,rs144055758,7:117250679,A,G,rs144055758:10-30	20	100.0	10	30	20	rs144055758
chrX	44983966	44983986	seq_a,AX-86684533,Affx-80233265,rs144055758,7:117250679,A,G,rs144055758:10-30	20	100.0	10	30	20	rs144055758
chrX	114378895	114378923	seq_a,AX-86684533,Affx-80233265,rs144055758,7:117250679,A,G,rs144055758:11-40	25	88.9	11	40	29	rs144055758
chrX	74114658	74114682	seq_a,AX-86684533,Affx-80233265,rs144055758,7:117250679,A,G,rs144055758:7-30	22	100.0	7	30	23	rs144055758
chrX	108384044	108384071	seq_a,AX-86684533,Affx-80233265,rs144055758,7:117250679,A,G,rs144055758:11-41	24	80.8	11	41	30	rs144055758
chrX	54610434	54610454	seq_a,AX-86684533,Affx-80233265,rs144055758,7:117250679,A,G,rs144055758:10-30	20	100.0	10	30	20	rs144055758
chrX	144828168	144828188	seq_a,AX-86684533,Affx-80233265,rs144055758,7:117250679,A,G,rs144055758:10-30	20	100.0	10	30	20	rs144055758
chrX	116183405	116183425	seq_a,AX-86684533,Affx-80233265,rs144055758,7:117250679,A,G,rs144055758:11-31	20	100.0	11	31	20	rs144055758
chrX	99804162	99804193	seq_a,AX-86684533,Affx-80233265,rs144055758,7:117250679,A,G,rs144055758:11-43	24	88.5	11	43	32	rs144055758
chrX	83678825	83678845	seq_a,AX-86684533,Affx-80233265,rs144055758,7:117250679,A,G,rs144055758:11-31	20	100.0	11	31	20	rs144055758
chrX	83287122	83287142	seq_a,AX-86684533,Affx-80233265,rs144055758,7:117250679,A,G,rs144055758:11-31	20	100.0	11	31	20	rs144055758
chrX	81676241	81676261	seq_a,AX-86684533,Affx-80233265,rs144055758,7:117250679,A,G,rs144055758:11-31	20	100.0	11	31	20	rs144055758
chrX	72466049	72466069	seq_a,AX-86684533,Affx-80233265,rs144055758,7:117250679,A,G,rs144055758:10-30	20	100.0	10	30	20	rs144055758
chrX	63714468	63714488	seq_a,AX-86684533,Affx-80233265,rs144055758,7:117250679,A,G,rs144055758:11-31	20	100.0	11	31	20	rs144055758
chrX	73868193	73868225	seq_b,AX-86684533,Affx-80233265,rs144055758,7:117250679,A,G,rs144055758:10-44	30	84.4	10	44	34	rs144055758
chrX	26293961	26293988	seq_b,AX-86684533,Affx-80233265,rs144055758,7:117250679,A,G,rs144055758:10-38	26	88.9	10	38	28	rs144055758
chrX	45448495	45448521	seq_b,AX-86684533,Affx-80233265,rs144055758,7:117250679,A,G,rs144055758:11-38	23	84.7	11	38	27	rs144055758
chrX	126919026	126919046	seq_b,AX-86684533,Affx-80233265,rs144055758,7:117250679,A,G,rs144055758:10-30	20	100.0	10	30	20	rs144055758
chrX	102301982	102302002	seq_b,AX-86684533,Affx-80233265,rs144055758,7:117250679,A,G,rs144055758:11-31	20	100.0	11	31	20	rs144055758
chrX	44983966	44983986	seq_b,AX-86684533,Affx-80233265,rs144055758,7:117250679,A,G,rs144055758:10-30	20	100.0	10	30	20	rs144055758
chrY	15255434	15255473	seq_b,AX-86684533,Affx-80233265,rs144055758,7:117250679,A,G,rs144055758:11-42	25	96.3	11	42	31	rs144055758
chrX	99804162	99804193	seq_b,AX-86684533,Affx-80233265,rs144055758,7:117250679,A,G,rs144055758:11-43	28	87.1	11	43	32	rs144055758
chrX	100955429	100955457	seq_b,AX-86684533,Affx-80233265,rs144055758,7:117250679,A,G,rs144055758:11-40	25	85.8	11	40	29	rs144055758
chrX	116183397	116183425	seq_b,AX-86684533,Affx-80233265,rs144055758,7:117250679,A,G,rs144055758:11-40	25	88.9	11	40	29	rs144055758
chrX	83287115	83287142	seq_b,AX-86684533,Affx-80233265,rs144055758,7:117250679,A,G,rs144055758:11-39	24	88.5	11	39	28	rs144055758
chrX	83678819	83678845	seq_b,AX-86684533,Affx-80233265,rs144055758,7:117250679,A,G,rs144055758:11-38	23	88.0	11	38	27	rs144055758
chrX	125974408	125974436	seq_b,AX-86684533,Affx-80233265,rs144055758,7:117250679,A,G,rs144055758:14-43	23	85.2	14	43	29	rs144055758
chrX	114378903	114378923	seq_b,AX-86684533,Affx-80233265,rs144055758,7:117250679,A,G,rs144055758:11-31	20	100.0	11	31	20	rs144055758
chrX	81676241	81676261	seq_b,AX-86684533,Affx-80233265,rs144055758,7:117250679,A,G,rs144055758:11-31	20	100.0	11	31	20	rs144055758
chrX	78118363	78118386	seq_b,AX-86684533,Affx-80233265,rs144055758,7:117250679,A,G,rs144055758:14-38	22	87.0	14	38	24	rs144055758
chrX	63714468	63714488	seq_b,AX-86684533,Affx-80233265,rs144055758,7:117250679,A,G,rs144055758:11-31	20	100.0	11	31	20	rs144055758
chrX	54610434	54610454	seq_b,AX-86684533,Affx-80233265,rs144055758,7:117250679,A,G,rs144055758:10-30	20	100.0	10	30	20	rs144055758
chrY	19422836	19422907	seq_a,AX-86684709,Affx-80287865,---,19:38377345,-,TT,:6-71	43	90.6	6	71	65
chrY	8333558	8333601	seq_a,AX-86684709,Affx-80287865,---,19:38377345,-,TT,:12-57	32	81.0	12	57	45
chrY	15930734	15930782	seq_a,AX-86684709,Affx-80287865,---,19:38377345,-,TT,:12-67	34	78.4	12	67	55
chrY	9138641	9138680	seq_a,AX-86684709,Affx-80287865,---,19:38377345,-,TT,:14-61	28	73.4	14	61	47
chrY	16344528	16344551	seq_a,AX-86684709,Affx-80287865,---,19:38377345,-,TT,:12-35	21	95.7	12	35	23
chrX	115827610	115827639	seq_a,AX-86684709,Affx-80287865,---,19:38377345,-,TT,:32-61	24	92.9	32	61	29
chrX	20828090	20828113	seq_a,AX-86684709,Affx-80287865,---,19:38377345,-,TT,:12-35	21	95.7	12	35	23
chrY	13928560	13928618	seq_b,AX-86684709,Affx-80287865,---,19:38377345,-,TT,:16-71	41	95.8	16	71	55
chrY	16344528	16344576	seq_b,AX-86684709,Affx-80287865,---,19:38377345,-,TT,:12-64	37	80.5	12	64	52
chrY	8333558	8333601	seq_b,AX-86684709,Affx-80287865,---,19:38377345,-,TT,:12-57	32	81.0	12	57	45
chrY	19422836	19422907	seq_b,AX-86684709,Affx-80287865,---,19:38377345,-,TT,:6-71	42	90.2	6	71	65
chrY	15930734	15930782	seq_b,AX-86684709,Affx-80287865,---,19:38377345,-,TT,:12-67	34	78.4	12	67	55
chrY	9138641	9138662	seq_b,AX-86684709,Affx-80287865,---,19:38377345,-,TT,:14-35	21	100.0	14	35	21
chrX	117085034	117085056	seq_b,AX-86684709,Affx-80287865,---,19:38377345,-,TT,:24-46	20	95.5	24	46	22
chrX	115827610	115827639	seq_b,AX-86684709,Affx-80287865,---,19:38377345,-,TT,:32-61	25	93.2	32	61	29
chrX	20828090	20828113	seq_b,AX-86684709,Affx-80287865,---,19:38377345,-,TT,:12-35	21	95.7	12	35	23
chrX	48718537	48718592	seq_a,AX-86684889,Affx-80276136,---,7:64452500,-,TCTCCCATGTTCAT,:17-59	36	95.2	17	59	42
chrX	48718537	48718592	seq_b,AX-86684889,Affx-80276136,---,7:64452500,-,TCTCCCATGTTCAT,:17-59	38	97.7	17	59	42
chrX	92493031	92493051	seq_b,AX-86684889,Affx-80276136,---,7:64452500,-,TCTCCCATGTTCAT,:14-34	20	100.0	14	34	20
chrX	122885390	122885410	seq_a,AX-86685086,Affx-80261601,---,19:42128023,T,C,Affx-80261601:6-26	20	100.0	6	26	20	Affx-80261601
chrX	122885390	122885410	seq_b,AX-86685086,Affx-80261601,---,19:42128023,T,C,Affx-80261601:6-26	20	100.0	6	26	20	Affx-80261601
chrX	120413181	120413213	seq_a,AX-86685311,Affx-80224111,rs147229355,4:8467193,T,C,rs147229355:45-71	25	100.0	45	71	26	rs147229355
chrX	120413181	120413213	seq_b,AX-86685311,Affx-80224111,rs147229355,4:8467193,T,C,rs147229355:45-71	25	100.0	45	71	26	rs147229355
chrX	136567311	136567331	seq_a,AX-86685397,Affx-80264385,rs138791308,21:30359240,A,G,rs138791308:27-47	20	100.0	27	47	20	rs138791308
chrX	81708058	81708078	seq_a,AX-86685463,Affx-80240620,---,11:375463,A,G,Affx-80240620:0-20	20	100.0	0	20	20	Affx-80240620
chrX	81708058	81708078	seq_b,AX-86685463,Affx-80240620,---,11:375463,A,G,Affx-80240620:0-20	20	100.0	0	20	20	Affx-80240620
chrX	117517862	117517891	seq_b,AX-86685625,Affx-80257463,rs149364097,17:59878709,C,G,rs149364097:29-58	21	86.3	29	58	29	rs149364097
chrX	120237431	120237451	seq_a,AX-86685771,Affx-80283586,---,15:44089043,-,CT,:12-32	20	100.0	12	32	20
chrX	120237431	120237451	seq_b,AX-86685771,Affx-80283586,---,15:44089043,-,CT,:12-32	20	100.0	12	32	20
chrX	91611310	91611330	seq_a,AX-86685772,Affx-80273375,---,4:186112260,-,AGTT,:44-64	20	100.0	44	64	20
chrX	91611310	91611330	seq_b,AX-86685772,Affx-80273375,---,4:186112260,-,AGTT,:44-64	20	100.0	44	64	20
chrX	53591378	53591398	seq_a,AX-86685827,Affx-80212382,---,1:70820790,T,C,Affx-80212382:9-29	20	100.0	9	29	20	Affx-80212382
chrX	53591378	53591398	seq_b,AX-86685827,Affx-80212382,---,1:70820790,T,C,Affx-80212382:9-29	20	100.0	9	29	20	Affx-80212382
chrY	26830824	26830872	seq_a,AX-86685910,Affx-80228391,---,5:178460149,T,G,Affx-80228391:11-59	32	83.4	11	59	48	Affx-80228391
chrY	25197084	25197132	seq_a,AX-86685910,Affx-80228391,---,5:178460149,T,G,Affx-80228391:11-59	32	83.4	11	59	48	Affx-80228391
chrX	47775683	47775903	seq_a,AX-86685910,Affx-80228391,---,5:178460149,T,G,Affx-80228391:12-64	36	95.0	12	64	52	Affx-80228391
chrY	27131521	27131569	seq_a,AX-86685910,Affx-80228391,---,5:178460149,T,G,Affx-80228391:11-59	32	83.4	11	59	48	Affx-80228391
chrX	47835665	47835895	seq_a,AX-86685910,Affx-80228391,---,5:178460149,T,G,Affx-80228391:0-62	45	86.9	0	62	62	Affx-80228391
chrX	46359590	46359817	seq_a,AX-86685910,Affx-80228391,---,5:178460149,T,G,Affx-80228391:3-62	40	88.5	3	62	59	Affx-80228391
chrX	47637662	47637802	seq_a,AX-86685910,Affx-80228391,---,5:178460149,T,G,Affx-80228391:6-62	32	90.0	6	62	56	Affx-80228391
chrX	63365465	63365485	seq_a,AX-86685910,Affx-80228391,---,5:178460149,T,G,Affx-80228391:45-65	20	100.0	45	65	20	Affx-80228391
chrY	26830824	26830872	seq_b,AX-86685910,Affx-80228391,---,5:178460149,T,G,Affx-80228391:11-59	32	83.4	11	59	48	Affx-80228391
chrY	25197084	25197132	seq_b,AX-86685910,Affx-80228391,---,5:178460149,T,G,Affx-80228391:11-59	32	83.4	11	59	48	Affx-80228391
chrX	47775683	47775903	seq_b,AX-86685910,Affx-80228391,---,5:178460149,T,G,Affx-80228391:12-64	39	93.4	12	64	52	Affx-80228391
chrY	27131521	27131569	seq_b,AX-86685910,Affx-80228391,---,5:178460149,T,G,Affx-80228391:11-59	32	83.4	11	59	48	Affx-80228391
chrX	47835665	47835895	seq_b,AX-86685910,Affx-80228391,---,5:178460149,T,G,Affx-80228391:0-62	47	88.6	0	62	62	Affx-80228391
chrX	46359590	46359817	seq_b,AX-86685910,Affx-80228391,---,5:178460149,T,G,Affx-80228391:3-62	42	90.4	3	62	59	Affx-80228391
chrX	47637662	47637802	seq_b,AX-86685910,Affx-80228391,---,5:178460149,T,G,Affx-80228391:6-62	38	91.5	6	62	56	Affx-80228391
chrX	63365465	63365485	seq_b,AX-86685910,Affx-80228391,---,5:178460149,T,G,Affx-80228391:45-65	20	100.0	45	65	20	Affx-80228391
chrX	11404987	11405008	seq_a,AX-86685912,Affx-80259432,---,19:1809640,A,G,Affx-80259432:40-61	21	100.0	40	61	21	Affx-80259432
chrX	11404987	11405008	seq_b,AX-86685912,Affx-80259432,---,19:1809640,A,G,Affx-80259432:40-61	21	100.0	40	61	21	Affx-80259432
chrX	64926540	64926563	seq_a,AX-86686091,Affx-80294398,---,7:99802722,-,C,:3-25	21	100.0	3	25	22
chrX	98280515	98280538	seq_b,AX-86686126,Affx-80269355,---,1:235887392,-,TC,:25-48	21	95.7	25	48	23
chrY	26356224	26356262	seq_b,AX-86686248,Affx-80257043,---,17:43348391,A,C,Affx-80257043:14-52	30	94.2	14	52	38	Affx-80257043
chrY	27606173	27606211	seq_b,AX-86686248,Affx-80257043,---,17:43348391,A,C,Affx-80257043:14-52	30	94.2	14	52	38	Affx-80257043
chrX	138933640	138933660	seq_b,AX-86686336,Affx-80234934,---,8:61765837,T,G,Affx-80234934:28-48	20	100.0	28	48	20	Affx-80234934
chrX	107126675	107126696	seq_a,AX-86686352,Affx-80267182,---,1:3753921,-,TAGT,:32-53	20	100.0	32	53	21
chrX	51666870	51666941	seq_a,AX-86686372,Affx-80265375,---,22:30165775,A,G,Affx-80265375:0-71	53	87.4	0	71	71	Affx-80265375
chrX	51666870	51666941	seq_b,AX-86686372,Affx-80265375,---,22:30165775,A,G,Affx-80265375:0-71	55	88.8	0	71	71	Affx-80265375
chrX	22453987	22454058	seq_b,AX-86686702,Affx-80279824,---,11:28232647,-,A,:0-71	61	93.0	0	71	71
chrX	119902245	119902267	seq_b,AX-86686728,Affx-66882612,rs200603914,1:202544314,T,G,rs200603914:18-40	20	95.5	18	40	22	rs200603914
chrX	144720439	144720470	seq_a,AX-86686755,Affx-80249260,---,14:59111974,A,C,Affx-80249260:1-29	23	96.0	1	29	28	Affx-80249260
chrX	144720439	144720470	seq_b,AX-86686755,Affx-80249260,---,14:59111974,A,C,Affx-80249260:1-29	23	96.0	1	29	28	Affx-80249260
chrX	24554495	24554518	seq_a,AX-86686776,Affx-80273630,---,5:54593128,-,AGTA,:46-68	21	100.0	46	68	22
chrX	24554495	24554518	seq_b,AX-86686776,Affx-80273630,---,5:54593128,-,AGTA,:46-68	21	100.0	46	68	22
chrX	140263569	140263596	seq_b,AX-86686929,Affx-52283909,rs200085607,7:99145422,T,C,rs200085607:20-46	23	96.0	20	46	26	rs200085607
chrX	133933285	133933322	seq_b,AX-86687395,Affx-80249130,---,14:51223364,A,G,Affx-80249130:4-43	29	87.1	4	43	39	Affx-80249130
chrX	89593363	89593396	seq_b,AX-86687395,Affx-80249130,---,14:51223364,A,G,Affx-80249130:26-58	25	96.3	26	58	32	Affx-80249130
chrX	154771275	154771552	seq_b,AX-86687454,Affx-52236568,rs77419992,22:41631149,T,C,rs77419992:43-71	25	96.5	43	71	28	rs77419992
chrX	43235389	43235417	seq_a,AX-86687503,Affx-80221968,---,3:81719984,A,C,Affx-80221968:27-53	23	96.0	27	53	26	Affx-80221968
chrX	137877853	137877876	seq_a,AX-86687797,Affx-71171683,rs190122904,3:123652601,A,G,rs190122904:40-63	21	95.7	40	63	23	rs190122904
chrX	137877853	137877876	seq_b,AX-86687797,Affx-71171683,rs190122904,3:123652601,A,G,rs190122904:40-63	21	95.7	40	63	23	rs190122904
chrX	148869305	148869331	seq_a,AX-86688020,Affx-80269056,---,1:202409841,-,A,:12-38	23	96.0	12	38	26
chrX	148663376	148663402	seq_b,AX-86688020,Affx-80269056,---,1:202409841,-,A,:12-38	24	96.2	12	38	26
chrX	148869305	148869331	seq_b,AX-86688020,Affx-80269056,---,1:202409841,-,A,:12-38	24	96.2	12	38	26
chrY	6644093	6644114	seq_b,AX-86688049,Affx-80276047,---,7:47835622,-,GT,:31-52	21	100.0	31	52	21
chrX	71848470	71848558	seq_b,AX-86688061,Affx-80259999,---,2:17699260,-,CT,:35-60	24	100.0	35	60	25
chrX	48822911	48822937	seq_b,AX-86688143,Affx-80252371,---,16:701079,A,G,Affx-80252371:20-46	24	96.2	20	46	26	Affx-80252371
chrX	47842703	47842724	seq_a,AX-86688758,Affx-80236165,---,8:146003428,T,G,Affx-80236165:49-70	21	100.0	49	70	21	Affx-80236165
chrX	47269760	47269782	seq_a,AX-86688758,Affx-80236165,---,8:146003428,T,G,Affx-80236165:49-71	20	95.5	49	71	22	Affx-80236165
chrX	47842703	47842724	seq_b,AX-86688758,Affx-80236165,---,8:146003428,T,G,Affx-80236165:49-70	21	100.0	49	70	21	Affx-80236165
chrX	47269760	47269782	seq_b,AX-86688758,Affx-80236165,---,8:146003428,T,G,Affx-80236165:49-71	20	95.5	49	71	22	Affx-80236165
chrX	70373459	70373480	seq_a,AX-86688806,Affx-80246790,---,12:111747843,A,G,Affx-80246790:0-21	21	100.0	0	21	21	Affx-80246790
chrX	70373459	70373480	seq_b,AX-86688806,Affx-80246790,---,12:111747843,A,G,Affx-80246790:0-21	21	100.0	0	21	21	Affx-80246790
chrX	29105754	29105776	seq_a,AX-86688817,Affx-52279714,rs200852301,7:16901606,A,G,rs200852301:9-31	20	95.5	9	31	22	rs200852301
chrX	70973612	70973636	seq_b,AX-86688817,Affx-52279714,rs200852301,7:16901606,A,G,rs200852301:11-37	23	83.4	11	37	26	rs200852301
chrX	29105754	29105776	seq_b,AX-86688817,Affx-52279714,rs200852301,7:16901606,A,G,rs200852301:9-31	20	95.5	9	31	22	rs200852301
chrX	137846874	137846899	seq_a,AX-86688904,Affx-80224386,---,4:44652000,A,C,Affx-80224386:19-44	23	96.0	19	44	25	Affx-80224386
chrX	67888647	67888669	seq_a,AX-86688904,Affx-80224386,---,4:44652000,A,C,Affx-80224386:14-36	22	100.0	14	36	22	Affx-80224386
chrX	67888648	67888669	seq_b,AX-86688904,Affx-80224386,---,4:44652000,A,C,Affx-80224386:14-35	21	100.0	14	35	21	Affx-80224386
chrY	23383816	23383836	seq_a,AX-86688905,Affx-80275035,---,6:42224696,-,A,:38-58	20	100.0	38	58	20
chrY	23383816	23383836	seq_b,AX-86688905,Affx-80275035,---,6:42224696,-,A,:38-58	20	100.0	38	58	20
chrX	46148517	46148625	seq_b,AX-86689247,Affx-80289241,---,20:44469596,-,TA,:3-52	29	96.8	3	52	49
chrX	30939031	30939051	seq_a,AX-86689611,Affx-55808606,rs199676440,8:124749559,T,C,rs199676440:50-70	20	100.0	50	70	20	rs199676440
chrX	30939031	30939051	seq_b,AX-86689611,Affx-55808606,rs199676440,8:124749559,T,C,rs199676440:50-70	20	100.0	50	70	20	rs199676440
chrX	36297340	36297367	seq_a,AX-86689827,Affx-80258674,---,18:21353552,A,G,Affx-80258674:32-57	22	95.9	32	57	25	Affx-80258674
chrX	20636342	20636362	seq_a,AX-86690009,Affx-80270769,---,2:215845207,-,CTT,:5-25	20	100.0	5	25	20
chrX	144226704	144227095	seq_b,AX-86690009,Affx-80270769,---,2:215845207,-,CTT,:21-48	26	100.0	21	48	27
chrX	20636342	20636362	seq_b,AX-86690009,Affx-80270769,---,2:215845207,-,CTT,:5-25	20	100.0	5	25	20
chrX	100508188	100508208	seq_b,AX-86690128,Affx-80275879,---,7:12684232,-,G,:26-46	20	100.0	26	46	20
chrX	57705193	57705258	seq_a,AX-86690252,Affx-80288639,---,19:55494543,-,AG,:7-71	53	92.1	7	71	64
chrX	57705193	57705258	seq_b,AX-86690252,Affx-80288639,---,19:55494543,-,AG,:7-71	55	93.8	7	71	64
chrX	122360019	122360071	seq_a,AX-86690424,Affx-80270399,---,2:163134026,-,C,:5-51	29	83.8	5	51	46
chrX	132974640	132974682	seq_a,AX-86690424,Affx-80270399,---,2:163134026,-,C,:0-45	32	82.9	0	45	45
chrX	132974640	132974682	seq_b,AX-86690424,Affx-80270399,---,2:163134026,-,C,:0-45	32	82.9	0	45	45
chrY	18977563	18977597	seq_b,AX-86690424,Affx-80270399,---,2:163134026,-,C,:7-44	27	76.5	7	44	37
chrX	69981829	69981849	seq_b,AX-86690448,Affx-80280435,---,11:73008225,-,GCCAGGATGGCCCGGCAGA,:4-24	20	100.0	4	24	20
chrX	108666950	108666976	seq_a,AX-86690579,Affx-80285963,---,17:41001102,-,G,:40-63	22	100.0	40	63	23
chrX	108666950	108666976	seq_b,AX-86690579,Affx-80285963,---,17:41001102,-,G,:40-63	22	100.0	40	63	23
chrX	89260028	89260048	seq_a,AX-86690758,Affx-80282825,---,14:45540919,-,TTAC,:5-25	20	100.0	5	25	20
chrX	89260028	89260048	seq_b,AX-86690758,Affx-80282825,---,14:45540919,-,TTAC,:5-25	20	100.0	5	25	20
chrX	152613073	152613104	seq_b,AX-86690943,Affx-80288863,---,19:58967739,-,G,:18-49	27	93.6	18	49	31
chrX	136649813	136649834	seq_b,AX-86690943,Affx-80288863,---,19:58967739,-,G,:30-51	21	100.0	30	51	21
chrX	119325518	119325540	seq_a,AX-86691010,Affx-80259052,---,18:55336682,T,G,Affx-80259052:5-27	22	100.0	5	27	22	Affx-80259052
chrX	119178643	119178935	seq_a,AX-86691010,Affx-80259052,---,18:55336682,T,G,Affx-80259052:0-27	26	100.0	0	27	27	Affx-80259052
chrX	119325518	119325540	seq_b,AX-86691010,Affx-80259052,---,18:55336682,T,G,Affx-80259052:5-27	22	100.0	5	27	22	Affx-80259052
chrX	119178643	119178935	seq_b,AX-86691010,Affx-80259052,---,18:55336682,T,G,Affx-80259052:0-27	26	100.0	0	27	27	Affx-80259052
chrY	22163202	22163572	seq_a,AX-86691059,Affx-80287630,---,19:21910520,-,TCTTA,:0-25	24	100.0	0	25	25
chrY	22163202	22163572	seq_b,AX-86691059,Affx-80287630,---,19:21910520,-,TCTTA,:0-25	24	100.0	0	25	25
chrY	27164845	27164865	seq_a,AX-86691141,Affx-80287332,---,19:12155031,-,AT,:36-56	20	100.0	36	56	20
chrY	7721884	7721904	seq_a,AX-86691141,Affx-80287332,---,19:12155031,-,AT,:36-56	20	100.0	36	56	20
chrX	47835665	47835720	seq_a,AX-86691141,Affx-80287332,---,19:12155031,-,AT,:9-63	37	93.1	9	63	54
chrX	63365465	63365701	seq_a,AX-86691141,Affx-80287332,---,19:12155031,-,AT,:6-51	37	95.2	6	51	45
chrX	47307403	47307539	seq_a,AX-86691141,Affx-80287332,---,19:12155031,-,AT,:7-58	33	97.2	7	58	51
chrX	114298709	114298732	seq_a,AX-86691141,Affx-80287332,---,19:12155031,-,AT,:9-32	21	95.7	9	32	23
chrX	47637662	47637794	seq_a,AX-86691141,Affx-80287332,---,19:12155031,-,AT,:9-56	28	91.2	9	56	47
chrX	46359590	46359631	seq_a,AX-86691141,Affx-80287332,---,19:12155031,-,AT,:9-49	27	96.6	9	49	40
chrX	134421424	134421444	seq_a,AX-86691141,Affx-80287332,---,19:12155031,-,AT,:36-56	20	100.0	36	56	20
chrY	26797536	26797556	seq_a,AX-86691141,Affx-80287332,---,19:12155031,-,AT,:36-56	20	100.0	36	56	20
chrY	25163793	25163813	seq_a,AX-86691141,Affx-80287332,---,19:12155031,-,AT,:36-56	20	100.0	36	56	20
chrY	8219982	8220002	seq_a,AX-86691141,Affx-80287332,---,19:12155031,-,AT,:36-56	20	100.0	36	56	20
chrX	47775685	47775903	seq_a,AX-86691141,Affx-80287332,---,19:12155031,-,AT,:7-56	36	97.4	7	56	49
chrY	27164845	27164865	seq_b,AX-86691141,Affx-80287332,---,19:12155031,-,AT,:36-56	20	100.0	36	56	20
chrY	7721884	7721904	seq_b,AX-86691141,Affx-80287332,---,19:12155031,-,AT,:36-56	20	100.0	36	56	20
chrX	63365465	63365507	seq_b,AX-86691141,Affx-80287332,---,19:12155031,-,AT,:6-47	31	94.3	6	47	41
chrX	47307403	47307539	seq_b,AX-86691141,Affx-80287332,---,19:12155031,-,AT,:7-58	33	97.2	7	58	51
chrX	114298709	114298732	seq_b,AX-86691141,Affx-80287332,---,19:12155031,-,AT,:9-32	21	95.7	9	32	23
chrX	46359590	46359631	seq_b,AX-86691141,Affx-80287332,---,19:12155031,-,AT,:9-49	27	96.6	9	49	40
chrX	134421424	134421444	seq_b,AX-86691141,Affx-80287332,---,19:12155031,-,AT,:36-56	20	100.0	36	56	20
chrX	47835665	47836126	seq_b,AX-86691141,Affx-80287332,---,19:12155031,-,AT,:9-49	28	96.7	9	49	40
chrY	26797536	26797556	seq_b,AX-86691141,Affx-80287332,---,19:12155031,-,AT,:36-56	20	100.0	36	56	20
chrY	25163793	25163813	seq_b,AX-86691141,Affx-80287332,---,19:12155031,-,AT,:36-56	20	100.0	36	56	20
chrY	8219982	8220002	seq_b,AX-86691141,Affx-80287332,---,19:12155031,-,AT,:36-56	20	100.0	36	56	20
chrX	47775685	47775903	seq_b,AX-86691141,Affx-80287332,---,19:12155031,-,AT,:7-56	36	97.4	7	56	49
chrX	145074781	145074801	seq_a,AX-86691867,Affx-80271587,---,3:53126612,-,G,:42-62	20	100.0	42	62	20
chrX	145074781	145074801	seq_b,AX-86691867,Affx-80271587,---,3:53126612,-,G,:42-62	20	100.0	42	62	20
chrX	5557063	5557083	seq_a,AX-86692096,Affx-80284321,---,16:3274128,-,G,:41-61	20	100.0	41	61	20
chrX	5557063	5557083	seq_b,AX-86692096,Affx-80284321,---,16:3274128,-,G,:41-61	20	100.0	41	61	20
chrY	26646990	26647013	seq_a,AX-86692426,Affx-80288512,---,19:53209140,-,TCTTA,:11-34	21	95.7	11	34	23
chrX	47918958	47918985	seq_a,AX-86692426,Affx-80288512,---,19:53209140,-,TCTTA,:10-37	26	100.0	10	37	27
chrY	27315384	27315407	seq_a,AX-86692426,Affx-80288512,---,19:53209140,-,TCTTA,:11-34	21	95.7	11	34	23
chrX	66594160	66594186	seq_a,AX-86692426,Affx-80288512,---,19:53209140,-,TCTTA,:8-34	20	88.5	8	34	26
chrX	47775427	47775448	seq_a,AX-86692426,Affx-80288512,---,19:53209140,-,TCTTA,:16-37	20	100.0	16	37	21
chrY	26646990	26647013	seq_b,AX-86692426,Affx-80288512,---,19:53209140,-,TCTTA,:11-34	21	95.7	11	34	23
chrX	47918958	47918985	seq_b,AX-86692426,Affx-80288512,---,19:53209140,-,TCTTA,:10-37	27	100.0	10	37	27
chrY	8219646	8219672	seq_b,AX-86692426,Affx-80288512,---,19:53209140,-,TCTTA,:8-34	24	96.2	8	34	26
chrY	27315384	27315407	seq_b,AX-86692426,Affx-80288512,---,19:53209140,-,TCTTA,:11-34	21	95.7	11	34	23
chrX	66594908	66594931	seq_b,AX-86692426,Affx-80288512,---,19:53209140,-,TCTTA,:13-36	21	95.7	13	36	23
chrX	47775427	47775448	seq_b,AX-86692426,Affx-80288512,---,19:53209140,-,TCTTA,:16-37	21	100.0	16	37	21
chrX	91958385	91958410	seq_a,AX-86692504,Affx-80273144,---,4:122250769,-,AT,:11-34	22	100.0	11	34	23
chrX	91958385	91958410	seq_b,AX-86692504,Affx-80273144,---,4:122250769,-,AT,:11-34	22	100.0	11	34	23
chrX	38634453	38634473	seq_a,AX-86692591,Affx-80224870,---,4:79166484,A,G,Affx-80224870:22-42	20	100.0	22	42	20	Affx-80224870
chrX	97777861	97777881	seq_b,AX-86692688,Affx-80272152,---,3:155210551,-,T,:29-49	20	100.0	29	49	20
chrX	124210767	124210806	seq_a,AX-86692694,Affx-80285399,---,17:7852710,-,C,:11-37	24	100.0	11	37	26
chrX	122604824	122604845	seq_a,AX-86693076,Affx-80227986,---,5:150930264,A,G,Affx-80227986:17-38	21	100.0	17	38	21	Affx-80227986
chrX	40758188	40758311	seq_a,AX-86693121,Affx-52988488,rs185778703,6:110643977,T,C,rs185778703:0-25	24	100.0	0	25	25	rs185778703
chrX	40758188	40758311	seq_b,AX-86693121,Affx-52988488,rs185778703,6:110643977,T,C,rs185778703:0-25	24	100.0	0	25	25	rs185778703
chrX	136951272	136951292	seq_a,AX-86693161,Affx-80225808,---,4:169433564,A,G,Affx-80225808:51-71	20	100.0	51	71	20	Affx-80225808
chrX	79163063	79163086	seq_b,AX-86693161,Affx-80225808,---,4:169433564,A,G,Affx-80225808:35-58	21	95.7	35	58	23	Affx-80225808
chrX	136951272	136951292	seq_b,AX-86693161,Affx-80225808,---,4:169433564,A,G,Affx-80225808:51-71	20	100.0	51	71	20	Affx-80225808
chrX	150647784	150648222	seq_a,AX-86693774,Affx-80255600,---,17:7484102,A,G,Affx-80255600:46-71	24	100.0	46	71	25	Affx-80255600
chrX	150647784	150648222	seq_b,AX-86693774,Affx-80255600,---,17:7484102,A,G,Affx-80255600:46-71	24	100.0	46	71	25	Affx-80255600
chrX	11567743	11567767	seq_a,AX-86694088,Affx-52135825,rs143174783,11:102713560,A,G,rs143174783:11-38	23	79.2	11	38	27	rs143174783
chrX	75556080	75556115	seq_a,AX-86694094,Affx-80244891,---,12:21799951,T,C,Affx-80244891:0-35	31	94.3	0	35	35	Affx-80244891
chrX	75556080	75556117	seq_b,AX-86694094,Affx-80244891,---,12:21799951,T,C,Affx-80244891:0-37	33	94.6	0	37	37	Affx-80244891
chrX	16786599	16786619	seq_a,AX-86694135,Affx-80234794,---,8:42045535,T,C,Affx-80234794:17-37	20	100.0	17	37	20	Affx-80234794
chrY	23645057	23645077	seq_a,AX-86694138,Affx-80270797,---,2:219503177,-,G,:15-35	20	100.0	15	35	20
chrY	23645057	23645077	seq_b,AX-86694138,Affx-80270797,---,2:219503177,-,G,:15-35	20	100.0	15	35	20
chrX	2857303	2857323	seq_b,AX-86694253,Affx-80254775,---,16:84216037,T,C,Affx-80254775:31-51	20	100.0	31	51	20	Affx-80254775
chrY	14459161	14459181	seq_b,AX-86694253,Affx-80254775,---,16:84216037,T,C,Affx-80254775:31-51	20	100.0	31	51	20	Affx-80254775
chrX	131884425	131884463	seq_a,AX-86694367,Affx-80269879,---,2:61198681,-,C,:7-35	25	96.5	7	35	28
chrX	94265698	94265726	seq_a,AX-86694653,Affx-80271859,---,3:121206447,-,AGGTG,:36-68	24	77.0	36	68	32
chrY	14397984	14398007	seq_b,AX-86694691,Affx-80286694,---,18:28588104,-,G,:23-45	21	100.0	23	45	22
chrX	150888469	150888503	seq_a,AX-86694756,Affx-80217617,rs139660880,2:95540744,A,G,rs139660880:36-62	23	96.0	36	62	26	rs139660880
chrY	13311305	13311364	seq_a,AX-86694756,Affx-80217617,rs139660880,2:95540744,A,G,rs139660880:0-59	49	91.6	0	59	59	rs139660880
chrX	150888468	150888503	seq_b,AX-86694756,Affx-80217617,rs139660880,2:95540744,A,G,rs139660880:35-62	24	96.2	35	62	27	rs139660880
chrY	13311305	13311364	seq_b,AX-86694756,Affx-80217617,rs139660880,2:95540744,A,G,rs139660880:0-59	51	93.3	0	59	59	rs139660880
chrX	52387454	52387476	seq_a,AX-86694881,Affx-80221850,---,3:58625896,A,C,Affx-80221850:12-34	20	95.5	12	34	22	Affx-80221850
chrX	52387454	52387476	seq_b,AX-86694881,Affx-80221850,---,3:58625896,A,C,Affx-80221850:12-34	20	95.5	12	34	22	Affx-80221850
chrX	93781495	93781517	seq_b,AX-86694904,Affx-62049048,rs183023662,14:50864299,T,C,rs183023662:23-45	20	95.5	23	45	22	rs183023662
chrX	145103897	145103917	seq_a,AX-86694925,Affx-80218659,---,2:170507018,A,G,Affx-80218659:51-71	20	100.0	51	71	20	Affx-80218659
chrX	145103897	145103917	seq_b,AX-86694925,Affx-80218659,---,2:170507018,A,G,Affx-80218659:51-71	20	100.0	51	71	20	Affx-80218659
chrX	50632284	50632321	seq_b,AX-86695167,Affx-80279047,---,10:88419668,-,G,:32-69	23	81.1	32	69	37
chrY	28688958	28689029	seq_a,AX-86695494,Affx-80247424,---,13:20039600,T,C,Affx-80247424:0-71	69	98.6	0	71	71	Affx-80247424
chrY	28688958	28689029	seq_b,AX-86695494,Affx-80247424,---,13:20039600,T,C,Affx-80247424:0-71	67	97.2	0	71	71	Affx-80247424
chrX	142614478	142614501	seq_a,AX-86695555,Affx-80227349,---,5:127466757,A,T,Affx-80227349:38-61	21	95.7	38	61	23	Affx-80227349
chrX	142614478	142614501	seq_b,AX-86695555,Affx-80227349,---,5:127466757,A,T,Affx-80227349:38-61	21	95.7	38	61	23	Affx-80227349
chrX	122567000	122567026	seq_a,AX-86695767,Affx-80291873,---,2:128038128,-,T,:7-30	22	100.0	7	30	23
chrX	122567000	122567026	seq_b,AX-86695767,Affx-80291873,---,2:128038128,-,T,:7-30	22	100.0	7	30	23
chrX	53192046	53192138	seq_a,AX-86695908,Affx-80282873,---,14:52474595,-,TG,:47-71	23	100.0	47	71	24
chrX	53192046	53192138	seq_b,AX-86695908,Affx-80282873,---,14:52474595,-,TG,:47-71	23	100.0	47	71	24
chrY	17988542	17988878	seq_a,AX-86695934,Affx-80283649,---,15:49620847,-,TCTC,:0-27	26	100.0	0	27	27
chrY	18014680	18014710	seq_a,AX-86695934,Affx-80283649,---,15:49620847,-,TCTC,:0-27	26	100.0	0	27	27
chrY	17988542	17988878	seq_b,AX-86695934,Affx-80283649,---,15:49620847,-,TCTC,:0-27	26	100.0	0	27	27
chrY	18014680	18014710	seq_b,AX-86695934,Affx-80283649,---,15:49620847,-,TCTC,:0-27	26	100.0	0	27	27
chrX	126998213	126998233	seq_b,AX-86695934,Affx-80283649,---,15:49620847,-,TCTC,:0-20	20	100.0	0	20	20
chrX	68103729	68103751	seq_a,AX-86695952,Affx-80250786,---,15:43019861,T,C,Affx-80250786:16-38	20	95.5	16	38	22	Affx-80250786
chrX	46360175	46360201	seq_a,AX-86695978,Affx-80228874,---,6:28963308,A,G,Affx-80228874:1-27	24	96.2	1	27	26	Affx-80228874
chrX	101166529	101166554	seq_a,AX-86695978,Affx-80228874,---,6:28963308,A,G,Affx-80228874:2-27	23	96.0	2	27	25	Affx-80228874
chrX	46360175	46360201	seq_b,AX-86695978,Affx-80228874,---,6:28963308,A,G,Affx-80228874:1-27	24	96.2	1	27	26	Affx-80228874
chrX	101166529	101166554	seq_b,AX-86695978,Affx-80228874,---,6:28963308,A,G,Affx-80228874:2-27	23	96.0	2	27	25	Affx-80228874
chrX	68384434	68384466	seq_a,AX-86695983,Affx-80274245,---,5:141051549,-,TGTGAGGG,:36-68	28	96.7	36	68	32
chrX	153166883	153166933	seq_a,AX-86695983,Affx-80274245,---,5:141051549,-,TGTGAGGG,:36-60	23	100.0	36	60	24
chrX	153166883	153166933	seq_b,AX-86695983,Affx-80274245,---,5:141051549,-,TGTGAGGG,:36-60	23	100.0	36	60	24
chrY	18793499	18793519	seq_a,AX-86696036,Affx-80225264,---,4:110681678,A,C,Affx-80225264:2-22	20	100.0	2	22	20	Affx-80225264
chrY	14789883	14789903	seq_a,AX-86696036,Affx-80225264,---,4:110681678,A,C,Affx-80225264:51-71	20	100.0	51	71	20	Affx-80225264
chrY	18793499	18793519	seq_b,AX-86696036,Affx-80225264,---,4:110681678,A,C,Affx-80225264:2-22	20	100.0	2	22	20	Affx-80225264
chrY	14789883	14789903	seq_b,AX-86696036,Affx-80225264,---,4:110681678,A,C,Affx-80225264:51-71	20	100.0	51	71	20	Affx-80225264
chrY	28661217	28661291	seq_a,AX-86696293,Affx-80282118,---,13:20067588,-,CTTT,:0-71	60	92.9	0	71	71
chrY	28661217	28661291	seq_b,AX-86696293,Affx-80282118,---,13:20067588,-,CTTT,:0-71	59	94.1	0	71	71
chrX	56136694	56136721	seq_b,AX-86696389,Affx-80212664,rs199780126,1:89430507,C,G,rs199780126:21-48	25	96.3	21	48	27	rs199780126
chrX	47918180	47918222	seq_b,AX-86696428,Affx-80274493,---,5:180276238,-,CT,:0-41	28	85.4	0	41	41
chrX	115015628	115015648	seq_b,AX-86696563,Affx-80245712,---,12:56352378,T,C,Affx-80245712:26-46	20	100.0	26	46	20	Affx-80245712
chrX	29489067	29489087	seq_b,AX-86696620,Affx-80227270,---,5:118813110,A,T,Affx-80227270:22-42	20	100.0	22	42	20	Affx-80227270
chrX	90646591	90646611	seq_a,AX-86696768,Affx-80243475,rs202208861,11:108117691,A,G,rs202208861:0-20	20	100.0	0	20	20	rs202208861
chrX	90646591	90646611	seq_b,AX-86696768,Affx-80243475,rs202208861,11:108117691,A,G,rs202208861:0-20	20	100.0	0	20	20	rs202208861
chrX	84499131	84499174	seq_a,AX-86697024,Affx-80293137,---,4:174450371,-,T,:0-45	36	83.4	0	45	45
chrX	153657134	153657162	seq_a,AX-86697024,Affx-80293137,---,4:174450371,-,T,:2-31	25	85.8	2	31	29
chrX	16964877	16964902	seq_a,AX-86697024,Affx-80293137,---,4:174450371,-,T,:2-28	24	88.0	2	28	26
chrX	50556165	50556190	seq_a,AX-86697024,Affx-80293137,---,4:174450371,-,T,:0-26	22	84.0	0	26	26
chrX	84499131	84499174	seq_b,AX-86697024,Affx-80293137,---,4:174450371,-,T,:0-45	35	83.4	0	45	45
chrX	153657134	153657162	seq_b,AX-86697024,Affx-80293137,---,4:174450371,-,T,:2-31	25	85.8	2	31	29
chrX	16964877	16964902	seq_b,AX-86697024,Affx-80293137,---,4:174450371,-,T,:2-28	24	88.0	2	28	26
chrX	50556165	50556190	seq_b,AX-86697024,Affx-80293137,---,4:174450371,-,T,:0-26	22	84.0	0	26	26
chrX	74966945	74966994	seq_b,AX-86697024,Affx-80293137,---,4:174450371,-,T,:0-45	36	90.7	0	45	45
chrX	74144837	74144876	seq_b,AX-86697024,Affx-80293137,---,4:174450371,-,T,:8-42	29	93.8	8	42	34
chrX	25031773	25031798	seq_b,AX-86697024,Affx-80293137,---,4:174450371,-,T,:0-26	22	84.0	0	26	26
chrX	9433165	9433188	seq_b,AX-86697024,Affx-80293137,---,4:174450371,-,T,:2-26	22	87.0	2	26	24
chrY	8655430	8655452	seq_a,AX-86697093,Affx-80254450,---,16:70498963,T,C,Affx-80254450:9-31	20	95.5	9	31	22	Affx-80254450
chrY	8655430	8655452	seq_b,AX-86697093,Affx-80254450,---,16:70498963,T,C,Affx-80254450:9-31	20	95.5	9	31	22	Affx-80254450
chrY	7588647	7588668	seq_a,AX-86697190,Affx-80290005,---,22:39440132,-,C,:16-37	20	100.0	16	37	21
chrX	25687541	25687567	seq_a,AX-86697190,Affx-80290005,---,22:39440132,-,C,:11-37	23	96.0	11	37	26
chrX	123083817	123083841	seq_a,AX-86697190,Affx-80290005,---,22:39440132,-,C,:11-35	22	95.9	11	35	24
chrX	12301117	12301141	seq_a,AX-86697190,Affx-80290005,---,22:39440132,-,C,:11-35	22	95.9	11	35	24
chrX	47347259	47347282	seq_a,AX-86697190,Affx-80290005,---,22:39440132,-,C,:11-34	21	95.7	11	34	23
chrX	37519388	37519411	seq_a,AX-86697190,Affx-80290005,---,22:39440132,-,C,:11-34	21	95.7	11	34	23
chrX	110418477	110418503	seq_a,AX-86697190,Affx-80290005,---,22:39440132,-,C,:11-37	23	96.0	11	37	26
chrX	31609121	31609147	seq_a,AX-86697190,Affx-80290005,---,22:39440132,-,C,:11-37	23	96.0	11	37	26
chrX	8605618	8605641	seq_a,AX-86697190,Affx-80290005,---,22:39440132,-,C,:16-39	22	100.0	16	39	23
chrX	138442583	138442604	seq_a,AX-86697190,Affx-80290005,---,22:39440132,-,C,:16-37	20	100.0	16	37	21
chrY	7588647	7588668	seq_b,AX-86697190,Affx-80290005,---,22:39440132,-,C,:16-37	21	100.0	16	37	21
chrX	123083817	123083842	seq_b,AX-86697190,Affx-80290005,---,22:39440132,-,C,:11-36	23	96.0	11	36	25
chrX	12301117	12301142	seq_b,AX-86697190,Affx-80290005,---,22:39440132,-,C,:11-36	23	96.0	11	36	25
chrX	47347259	47347282	seq_b,AX-86697190,Affx-80290005,---,22:39440132,-,C,:11-34	21	95.7	11	34	23
chrX	37519388	37519411	seq_b,AX-86697190,Affx-80290005,---,22:39440132,-,C,:11-34	21	95.7	11	34	23
chrX	110418477	110418503	seq_b,AX-86697190,Affx-80290005,---,22:39440132,-,C,:11-37	24	96.2	11	37	26
chrX	31609121	31609147	seq_b,AX-86697190,Affx-80290005,---,22:39440132,-,C,:11-37	24	96.2	11	37	26
chrX	100128418	100128446	seq_b,AX-86697190,Affx-80290005,---,22:39440132,-,C,:11-39	24	92.9	11	39	28
chrX	8605618	8605641	seq_b,AX-86697190,Affx-80290005,---,22:39440132,-,C,:16-39	23	100.0	16	39	23
chrX	138529116	138529241	seq_a,AX-86697336,Affx-80226168,---,5:6633786,T,C,Affx-80226168:0-71	64	95.8	0	71	71	Affx-80226168
chrX	138529116	138529241	seq_b,AX-86697336,Affx-80226168,---,5:6633786,T,C,Affx-80226168:0-71	62	94.4	0	71	71	Affx-80226168
chrX	152815032	152815052	seq_b,AX-86697629,Affx-80286945,---,19:1800005,-,C,:26-46	20	100.0	26	46	20
chrX	150153005	150153035	seq_a,AX-86697688,Affx-80258367,---,17:80477854,T,C,Affx-80258367:4-32	24	96.2	4	32	28	Affx-80258367
chrX	97014712	97014736	seq_b,AX-86697762,Affx-80244836,---,12:21011371,A,T,Affx-80244836:21-45	24	100.0	21	45	24	Affx-80244836
chrX	20897978	20898004	seq_b,AX-86697762,Affx-80244836,---,12:21011371,A,T,Affx-80244836:21-48	23	88.0	21	48	27	Affx-80244836
chrX	62436405	62436438	seq_b,AX-86697905,Affx-59486074,rs191571206,11:72399495,A,C,rs191571206:21-61	25	74.1	21	61	40	rs191571206
chrX	78350410	78350436	seq_a,AX-86697969,Affx-80246700,---,12:109994886,A,G,Affx-80246700:14-40	24	96.2	14	40	26	Affx-80246700
chrX	78350410	78350436	seq_b,AX-86697969,Affx-80246700,---,12:109994886,A,G,Affx-80246700:14-40	24	96.2	14	40	26	Affx-80246700
chrX	68079134	68079155	seq_a,AX-86698058,Affx-80242600,---,11:66236377,T,C,Affx-80242600:10-31	21	100.0	10	31	21	Affx-80242600
chrX	39576879	39576908	seq_a,AX-86698058,Affx-80242600,---,11:66236377,T,C,Affx-80242600:36-65	25	93.2	36	65	29	Affx-80242600
chrX	53870519	53870544	seq_a,AX-86698058,Affx-80242600,---,11:66236377,T,C,Affx-80242600:25-50	23	96.0	25	50	25	Affx-80242600
chrX	149645410	149645435	seq_a,AX-86698058,Affx-80242600,---,11:66236377,T,C,Affx-80242600:38-63	21	92.0	38	63	25	Affx-80242600
chrX	129762248	129762295	seq_b,AX-86698058,Affx-80242600,---,11:66236377,T,C,Affx-80242600:17-64	41	93.7	17	64	47	Affx-80242600
chrX	39197462	39197513	seq_b,AX-86698058,Affx-80242600,---,11:66236377,T,C,Affx-80242600:15-66	41	90.2	15	66	51	Affx-80242600
chrX	30231193	30231219	seq_b,AX-86698058,Affx-80242600,---,11:66236377,T,C,Affx-80242600:24-50	24	96.2	24	50	26	Affx-80242600
chrX	18151817	18151838	seq_b,AX-86698058,Affx-80242600,---,11:66236377,T,C,Affx-80242600:24-45	21	100.0	24	45	21	Affx-80242600
chrX	68079134	68079155	seq_b,AX-86698058,Affx-80242600,---,11:66236377,T,C,Affx-80242600:10-31	21	100.0	10	31	21	Affx-80242600
chrX	39576879	39576910	seq_b,AX-86698058,Affx-80242600,---,11:66236377,T,C,Affx-80242600:34-65	27	93.6	34	65	31	Affx-80242600
chrX	118461569	118461606	seq_b,AX-86698058,Affx-80242600,---,11:66236377,T,C,Affx-80242600:19-56	25	83.8	19	56	37	Affx-80242600
chrX	112002301	112002327	seq_b,AX-86698058,Affx-80242600,---,11:66236377,T,C,Affx-80242600:18-44	24	96.2	18	44	26	Affx-80242600
chrX	149645410	149645435	seq_b,AX-86698058,Affx-80242600,---,11:66236377,T,C,Affx-80242600:38-63	21	92.0	38	63	25	Affx-80242600
chrX	17514928	17514948	seq_b,AX-86698106,Affx-80263860,---,20:43945328,T,G,Affx-80263860:21-41	20	100.0	21	41	20	Affx-80263860
chrX	136663790	136664107	seq_a,AX-86698175,Affx-80272294,---,3:182988490,-,T,:2-41	29	93.8	2	41	39
chrX	42113649	42113686	seq_a,AX-86698184,Affx-80257028,---,17:43192710,C,G,Affx-80257028:0-30	24	92.9	0	30	30	Affx-80257028
chrX	52800947	52800967	seq_a,AX-86698184,Affx-80257028,---,17:43192710,C,G,Affx-80257028:48-68	20	100.0	48	68	20	Affx-80257028
chrX	48822207	48822227	seq_a,AX-86698184,Affx-80257028,---,17:43192710,C,G,Affx-80257028:48-68	20	100.0	48	68	20	Affx-80257028
chrX	52800947	52800975	seq_b,AX-86698184,Affx-80257028,---,17:43192710,C,G,Affx-80257028:30-68	25	70.4	30	68	38	Affx-80257028
chrX	48822207	48822235	seq_b,AX-86698184,Affx-80257028,---,17:43192710,C,G,Affx-80257028:30-68	25	70.4	30	68	38	Affx-80257028
chrX	42113649	42113686	seq_b,AX-86698184,Affx-80257028,---,17:43192710,C,G,Affx-80257028:0-30	24	92.9	0	30	30	Affx-80257028
chrX	143653848	143653878	seq_a,AX-86698269,Affx-80262622,---,19:55556664,T,C,Affx-80262622:30-55	24	100.0	30	55	25	Affx-80262622
chrX	86962619	86962641	seq_a,AX-86698300,Affx-80214279,---,1:161012340,A,C,Affx-80214279:0-22	20	95.5	0	22	22	Affx-80214279
chrX	86962619	86962641	seq_b,AX-86698300,Affx-80214279,---,1:161012340,A,C,Affx-80214279:0-22	20	95.5	0	22	22	Affx-80214279
chrX	89862361	89862387	seq_a,AX-86698309,Affx-80280275,---,11:65304481,-,CT,:38-61	22	100.0	38	61	23
chrX	89862361	89862387	seq_b,AX-86698309,Affx-80280275,---,11:65304481,-,CT,:38-61	22	100.0	38	61	23
chrX	112445656	112445676	seq_b,AX-86698360,Affx-63620662,rs200453196,16:67969861,T,C,rs200453196:26-46	20	100.0	26	46	20	rs200453196
chrX	135229693	135229728	seq_a,AX-86698366,Affx-80294481,---,7:112579807,-,CGCAGC,:34-70	29	85.3	34	70	36
chrX	30907372	30907396	seq_a,AX-86698366,Affx-80294481,---,7:112579807,-,CGCAGC,:39-63	24	100.0	39	63	24
chrX	31285028	31285048	seq_a,AX-86698366,Affx-80294481,---,7:112579807,-,CGCAGC,:42-62	20	100.0	42	62	20
chrX	9656179	9656200	seq_a,AX-86698366,Affx-80294481,---,7:112579807,-,CGCAGC,:36-57	21	100.0	36	57	21
chrX	135229693	135229728	seq_b,AX-86698366,Affx-80294481,---,7:112579807,-,CGCAGC,:34-70	30	85.8	34	70	36
chrX	23352911	23352938	seq_b,AX-86698366,Affx-80294481,---,7:112579807,-,CGCAGC,:35-62	25	96.3	35	62	27
chrX	30907372	30907396	seq_b,AX-86698366,Affx-80294481,---,7:112579807,-,CGCAGC,:39-63	24	100.0	39	63	24
chrX	152953728	152953750	seq_b,AX-86698366,Affx-80294481,---,7:112579807,-,CGCAGC,:40-62	22	100.0	40	62	22
chrX	148713418	148713438	seq_b,AX-86698366,Affx-80294481,---,7:112579807,-,CGCAGC,:42-62	20	100.0	42	62	20
chrX	9656179	9656201	seq_b,AX-86698366,Affx-80294481,---,7:112579807,-,CGCAGC,:35-57	22	100.0	35	57	22
chrX	8036864	8036893	seq_b,AX-86698380,Affx-80248652,rs200477629,14:23378687,A,C,rs200477629:20-46	23	96.2	20	46	26	rs200477629
chrX	117386128	117386156	seq_a,AX-86698455,Affx-80239067,rs138983888,10:55892637,A,G,rs138983888:0-28	26	96.5	0	28	28	rs138983888
chrX	82700805	82700833	seq_a,AX-86698455,Affx-80239067,rs138983888,10:55892637,A,G,rs138983888:0-28	28	100.0	0	28	28	rs138983888
chrX	117386128	117386156	seq_b,AX-86698455,Affx-80239067,rs138983888,10:55892637,A,G,rs138983888:0-28	26	96.5	0	28	28	rs138983888
chrX	82700805	82700833	seq_b,AX-86698455,Affx-80239067,rs138983888,10:55892637,A,G,rs138983888:0-28	28	100.0	0	28	28	rs138983888
chrX	110733209	110733250	seq_b,AX-86698481,Affx-80290738,---,1:37270575,-,TA,:6-36	26	96.6	6	36	30
chrX	114298518	114298552	seq_a,AX-86698559,Affx-80269414,---,1:247263811,-,AC,:36-70	30	94.2	36	70	34
chrX	47307763	47307794	seq_a,AX-86698559,Affx-80269414,---,1:247263811,-,AC,:36-67	27	93.6	36	67	31
chrX	46359780	46359811	seq_a,AX-86698559,Affx-80269414,---,1:247263811,-,AC,:36-67	27	93.6	36	67	31
chrX	63365553	63365583	seq_a,AX-86698559,Affx-80269414,---,1:247263811,-,AC,:16-45	26	96.5	16	45	29
chrX	47918869	47918897	seq_a,AX-86698559,Affx-80269414,---,1:247263811,-,AC,:36-64	24	92.9	36	64	28
chrX	63365553	63365583	seq_b,AX-86698559,Affx-80269414,---,1:247263811,-,AC,:16-45	28	100.0	16	45	29
chrX	47918956	47918986	seq_b,AX-86698559,Affx-80269414,---,1:247263811,-,AC,:39-69	26	93.4	39	69	30
chrX	119325518	119325540	seq_a,AX-86698790,Affx-15099519,rs28939686,18:55336665,A,G,rs28939686:22-44	22	100.0	22	44	22	rs28939686
chrX	119178643	119178665	seq_a,AX-86698790,Affx-15099519,rs28939686,18:55336665,A,G,rs28939686:22-44	22	100.0	22	44	22	rs28939686
chrX	97449215	97449236	seq_b,AX-86699035,Affx-80219414,---,2:211464106,T,G,Affx-80219414:29-50	21	100.0	29	50	21	Affx-80219414
chrX	114218004	114218024	seq_a,AX-86699116,Affx-80214204,---,1:159847249,A,G,Affx-80214204:4-24	20	100.0	4	24	20	Affx-80214204
chrX	114218004	114218024	seq_b,AX-86699116,Affx-80214204,---,1:159847249,A,G,Affx-80214204:4-24	20	100.0	4	24	20	Affx-80214204
chrX	110667481	110667506	seq_a,AX-86699142,Affx-80246401,rs145182066,12:100444045,A,G,rs145182066:1-24	22	100.0	1	24	23	rs145182066
chrX	110667481	110667506	seq_b,AX-86699142,Affx-80246401,rs145182066,12:100444045,A,G,rs145182066:1-24	22	100.0	1	24	23	rs145182066
chrX	106924104	106924124	seq_b,AX-86699429,Affx-80244345,---,12:5756892,A,C,Affx-80244345:20-40	20	100.0	20	40	20	Affx-80244345
chrX	44026378	44026398	seq_b,AX-86699452,Affx-80272697,---,4:38776098,-,GCAGTTGGAT,:18-38	20	100.0	18	38	20
chrX	16034292	16034313	seq_a,AX-86699470,Affx-80226223,---,5:13841077,A,G,Affx-80226223:0-21	21	100.0	0	21	21	Affx-80226223
chrX	16034292	16034313	seq_b,AX-86699470,Affx-80226223,---,5:13841077,A,G,Affx-80226223:0-21	21	100.0	0	21	21	Affx-80226223
chrX	107833600	107833808	seq_a,AX-86699797,Affx-80237323,---,9:111706027,A,G,Affx-80237323:0-25	24	100.0	0	25	25	Affx-80237323
chrX	107833600	107833808	seq_b,AX-86699797,Affx-80237323,---,9:111706027,A,G,Affx-80237323:0-25	24	100.0	0	25	25	Affx-80237323
chrX	73404497	73404517	seq_a,AX-86699922,Affx-80240493,---,10:129913999,A,G,Affx-80240493:10-30	20	100.0	10	30	20	Affx-80240493
chrX	73404497	73404517	seq_b,AX-86699922,Affx-80240493,---,10:129913999,A,G,Affx-80240493:10-30	20	100.0	10	30	20	Affx-80240493
chrX	5639021	5639066	seq_a,AX-86700047,Affx-80237961,rs148041889,9:135153507,T,C,rs148041889:2-28	23	96.0	2	28	26	rs148041889
chrX	5639021	5639066	seq_b,AX-86700047,Affx-80237961,rs148041889,9:135153507,T,C,rs148041889:2-28	23	96.0	2	28	26	rs148041889
chrX	106598908	106598944	seq_b,AX-86700122,Affx-80299070,---,19:6531166,-,C,:16-50	27	96.6	16	50	34
chrX	40936199	40936219	seq_b,AX-86700122,Affx-80299070,---,19:6531166,-,C,:16-36	20	100.0	16	36	20
chrY	25163793	25164252	seq_a,AX-86700162,Affx-80287308,---,19:11917756,-,AAGCA,:7-35	27	100.0	7	35	28
chrX	47775685	47775903	seq_a,AX-86700162,Affx-80287308,---,19:11917756,-,AAGCA,:7-53	34	97.3	7	53	46
chrY	7721442	7721904	seq_a,AX-86700162,Affx-80287308,---,19:11917756,-,AAGCA,:7-35	27	100.0	7	35	28
chrX	47835665	47835720	seq_a,AX-86700162,Affx-80287308,---,19:11917756,-,AAGCA,:0-51	35	92.7	0	51	51
chrX	47307403	47307582	seq_a,AX-86700162,Affx-80287308,---,19:11917756,-,AAGCA,:0-53	36	97.5	0	53	53
chrX	63365465	63365701	seq_a,AX-86700162,Affx-80287308,---,19:11917756,-,AAGCA,:12-54	30	96.9	12	54	42
chrY	25163793	25164252	seq_b,AX-86700162,Affx-80287308,---,19:11917756,-,AAGCA,:7-35	27	100.0	7	35	28
chrX	47775685	47775903	seq_b,AX-86700162,Affx-80287308,---,19:11917756,-,AAGCA,:7-53	35	97.3	7	53	46
chrX	47835665	47835720	seq_b,AX-86700162,Affx-80287308,---,19:11917756,-,AAGCA,:0-51	36	92.9	0	51	51
chrX	47307403	47307582	seq_b,AX-86700162,Affx-80287308,---,19:11917756,-,AAGCA,:0-53	36	97.5	0	53	53
chrX	63365465	63365701	seq_b,AX-86700162,Affx-80287308,---,19:11917756,-,AAGCA,:12-54	31	97.0	12	54	42
chrX	46359590	46359631	seq_b,AX-86700162,Affx-80287308,---,19:11917756,-,AAGCA,:14-51	26	96.5	14	51	37
chrX	47271930	47271950	seq_a,AX-86700248,Affx-80224312,---,4:38907268,A,G,Affx-80224312:34-54	20	100.0	34	54	20	Affx-80224312
chrX	61969920	61970396	seq_a,AX-86700279,Affx-80217345,---,2:73679106,T,C,Affx-80217345:15-71	34	94.8	15	71	56	Affx-80217345
chrX	61969920	61970396	seq_b,AX-86700279,Affx-80217345,---,2:73679106,T,C,Affx-80217345:15-71	37	92.9	15	71	56	Affx-80217345
chrX	138237872	138237893	seq_a,AX-86700305,Affx-80252503,rs119454949,16:1255153,A,G,rs119454949:45-66	21	100.0	45	66	21	rs119454949
chrX	138237872	138237893	seq_b,AX-86700305,Affx-80252503,rs119454949,16:1255153,A,G,rs119454949:45-66	21	100.0	45	66	21	rs119454949
chrX	25284961	25284981	seq_b,AX-86700345,Affx-80284438,---,16:19553319,-,CT,:27-47	20	100.0	27	47	20
chrY	15155343	15155369	seq_a,AX-86700355,Affx-80227573,---,5:138658200,T,C,Affx-80227573:40-65	24	100.0	40	65	25	Affx-80227573
chrY	15155343	15155369	seq_b,AX-86700355,Affx-80227573,---,5:138658200,T,C,Affx-80227573:40-65	24	100.0	40	65	25	Affx-80227573
chrX	44548522	44548542	seq_b,AX-86700355,Affx-80227573,---,5:138658200,T,C,Affx-80227573:35-55	20	100.0	35	55	20	Affx-80227573
chrX	57482631	57482698	seq_a,AX-86700366,Affx-80288681,---,19:56223833,-,CTGT,:45-71	25	100.0	45	71	26
chrX	57482631	57482698	seq_b,AX-86700366,Affx-80288681,---,19:56223833,-,CTGT,:45-71	25	100.0	45	71	26
chrX	45833534	45833556	seq_b,AX-86700429,Affx-80243643,---,11:114393808,A,C,Affx-80243643:20-42	20	95.5	20	42	22	Affx-80243643
chrX	149128423	149128444	seq_a,AX-86700464,Affx-80243527,---,11:108709171,A,G,Affx-80243527:24-45	21	100.0	24	45	21	Affx-80243527
chrX	135486384	135486418	seq_b,AX-86700676,Affx-80284827,---,16:58552695,-,G,:11-43	29	96.9	11	43	32
chrX	70753545	70753565	seq_a,AX-86700702,Affx-80262502,rs201290452,19:54140049,A,C,rs201290452:29-49	20	100.0	29	49	20	rs201290452
chrX	78658610	78658642	seq_b,AX-86700962,Affx-80212464,---,1:93657555,A,T,Affx-80212464:22-55	24	88.5	22	55	33	Affx-80212464
chrX	123460052	123460106	seq_a,AX-86700981,Affx-80251554,---,15:69747783,A,G,Affx-80251554:17-71	48	94.5	17	71	54	Affx-80251554
chrX	53538952	53538979	seq_b,AX-86700981,Affx-80251554,---,15:69747783,A,G,Affx-80251554:26-53	25	96.3	26	53	27	Affx-80251554
chrX	123460052	123460106	seq_b,AX-86700981,Affx-80251554,---,15:69747783,A,G,Affx-80251554:17-71	50	96.3	17	71	54	Affx-80251554
chrX	103028981	103029357	seq_a,AX-86701217,Affx-80280114,---,11:60164109,-,GAAACTGTATT,:45-71	25	100.0	45	71	26
chrX	103028981	103029357	seq_b,AX-86701217,Affx-80280114,---,11:60164109,-,GAAACTGTATT,:45-71	25	100.0	45	71	26
chrX	93460949	93460971	seq_a,AX-86701239,Affx-80217899,---,2:111542336,T,C,Affx-80217899:2-24	22	100.0	2	24	22	Affx-80217899
chrX	93460949	93460971	seq_b,AX-86701239,Affx-80217899,---,2:111542336,T,C,Affx-80217899:2-24	22	100.0	2	24	22	Affx-80217899
chrX	131933687	131933708	seq_a,AX-86701250,Affx-80241812,---,11:47371565,T,C,Affx-80241812:10-31	21	100.0	10	31	21	Affx-80241812
chrX	131933687	131933708	seq_b,AX-86701250,Affx-80241812,---,11:47371565,T,C,Affx-80241812:10-31	21	100.0	10	31	21	Affx-80241812
chrX	75555251	75555322	seq_a,AX-86701461,Affx-80281130,---,12:21788523,-,T,:0-71	64	95.8	0	71	71
chrX	75555251	75555322	seq_b,AX-86701461,Affx-80281130,---,12:21788523,-,T,:0-71	65	95.8	0	71	71
chrX	20756547	20756802	seq_a,AX-86701543,Affx-80212741,---,1:92595338,A,G,Affx-80212741:46-71	24	100.0	46	71	25	Affx-80212741
chrX	20756547	20756802	seq_b,AX-86701543,Affx-80212741,---,1:92595338,A,G,Affx-80212741:46-71	24	100.0	46	71	25	Affx-80212741
chrY	25196918	25196969	seq_a,AX-86701609,Affx-80287611,---,19:21132937,-,AT,:10-60	41	97.7	10	60	50
chrY	26830658	26830709	seq_a,AX-86701609,Affx-80287611,---,19:21132937,-,AT,:10-60	41	97.7	10	60	50
chrY	8219638	8219853	seq_a,AX-86701609,Affx-80287611,---,19:21132937,-,AT,:0-49	41	93.7	0	49	49
chrY	8219387	8219441	seq_a,AX-86701609,Affx-80287611,---,19:21132937,-,AT,:0-53	34	90.5	0	53	53
chrY	26797311	26797336	seq_a,AX-86701609,Affx-80287611,---,19:21132937,-,AT,:36-61	25	100.0	36	61	25
chrY	25163568	25163593	seq_a,AX-86701609,Affx-80287611,---,19:21132937,-,AT,:36-61	25	100.0	36	61	25
chrY	27315134	27315158	seq_a,AX-86701609,Affx-80287611,---,19:21132937,-,AT,:37-61	24	100.0	37	61	24
chrY	26830246	26830361	seq_a,AX-86701609,Affx-80287611,---,19:21132937,-,AT,:20-50	26	96.5	20	50	30
chrY	25196506	25196621	seq_a,AX-86701609,Affx-80287611,---,19:21132937,-,AT,:20-50	26	96.5	20	50	30
chrX	66594486	66594558	seq_a,AX-86701609,Affx-80287611,---,19:21132937,-,AT,:0-71	55	89.9	0	71	71
chrX	66593992	66594390	seq_a,AX-86701609,Affx-80287611,---,19:21132937,-,AT,:8-71	54	95.1	8	71	63
chrX	66594738	66594798	seq_a,AX-86701609,Affx-80287611,---,19:21132937,-,AT,:0-61	48	86.3	0	61	61
chrX	66593849	66594224	seq_a,AX-86701609,Affx-80287611,---,19:21132937,-,AT,:36-71	28	93.8	36	71	35
chrY	7722022	7722075	seq_a,AX-86701609,Affx-80287611,---,19:21132937,-,AT,:8-60	46	96.1	8	60	52
chrY	27131684	27164876	seq_a,AX-86701609,Affx-80287611,---,19:21132937,-,AT,:0-60	51	94.8	0	60	60
chrY	7721859	7721915	seq_a,AX-86701609,Affx-80287611,---,19:21132937,-,AT,:0-55	43	93.9	0	55	55
chrY	7937587	7937643	seq_a,AX-86701609,Affx-80287611,---,19:21132937,-,AT,:4-61	46	90.2	4	61	57
chrY	7781865	7859442	seq_a,AX-86701609,Affx-80287611,---,19:21132937,-,AT,:0-54	43	92.4	0	54	54
chrY	8287318	8287350	seq_a,AX-86701609,Affx-80287611,---,19:21132937,-,AT,:0-32	28	93.8	0	32	32
chrY	27165065	27165090	seq_a,AX-86701609,Affx-80287611,---,19:21132937,-,AT,:36-61	25	100.0	36	61	25
chrY	7722521	7722546	seq_a,AX-86701609,Affx-80287611,---,19:21132937,-,AT,:36-61	23	96.0	36	61	25
chrY	8287394	8287612	seq_a,AX-86701609,Affx-80287611,---,19:21132937,-,AT,:12-61	30	91.7	12	61	49
chrY	27131715	27131735	seq_a,AX-86701609,Affx-80287611,---,19:21132937,-,AT,:10-30	20	100.0	10	30	20
chrX	47835663	47835713	seq_a,AX-86701609,Affx-80287611,---,19:21132937,-,AT,:11-60	37	95.2	11	60	49
chrX	47918259	47918982	seq_a,AX-86701609,Affx-80287611,---,19:21132937,-,AT,:8-58	34	94.8	8	58	50
chrX	47918091	47918139	seq_a,AX-86701609,Affx-80287611,---,19:21132937,-,AT,:11-58	33	94.6	11	58	47
chrY	25196918	25196969	seq_b,AX-86701609,Affx-80287611,---,19:21132937,-,AT,:10-60	41	97.7	10	60	50
chrY	26830658	26830709	seq_b,AX-86701609,Affx-80287611,---,19:21132937,-,AT,:10-60	41	97.7	10	60	50
chrY	8219638	8219686	seq_b,AX-86701609,Affx-80287611,---,19:21132937,-,AT,:0-47	38	93.2	0	47	47
chrY	8219387	8219532	seq_b,AX-86701609,Affx-80287611,---,19:21132937,-,AT,:0-61	40	90.0	0	61	61
chrY	26797303	26797336	seq_b,AX-86701609,Affx-80287611,---,19:21132937,-,AT,:31-61	29	100.0	31	61	30
chrY	25163560	25163593	seq_b,AX-86701609,Affx-80287611,---,19:21132937,-,AT,:31-61	29	100.0	31	61	30
chrY	27315134	27315158	seq_b,AX-86701609,Affx-80287611,---,19:21132937,-,AT,:37-61	24	100.0	37	61	24
chrX	66594160	66594224	seq_b,AX-86701609,Affx-80287611,---,19:21132937,-,AT,:8-71	50	91.7	8	71	63
chrX	66594738	66594798	seq_b,AX-86701609,Affx-80287611,---,19:21132937,-,AT,:0-61	50	88.2	0	61	61
chrY	27164720	27164876	seq_b,AX-86701609,Affx-80287611,---,19:21132937,-,AT,:0-71	51	90.5	0	71	71
chrY	7722022	7722075	seq_b,AX-86701609,Affx-80287611,---,19:21132937,-,AT,:8-60	44	95.9	8	60	52
chrY	7937587	7937643	seq_b,AX-86701609,Affx-80287611,---,19:21132937,-,AT,:4-61	46	90.2	4	61	57
chrY	27131684	27131735	seq_b,AX-86701609,Affx-80287611,---,19:21132937,-,AT,:10-60	41	97.7	10	60	50
chrY	8287318	8287350	seq_b,AX-86701609,Affx-80287611,---,19:21132937,-,AT,:0-32	28	93.8	0	32	32
chrY	27165065	27165098	seq_b,AX-86701609,Affx-80287611,---,19:21132937,-,AT,:31-61	29	100.0	31	61	30
chrY	7722521	7722576	seq_b,AX-86701609,Affx-80287611,---,19:21132937,-,AT,:1-61	35	80.0	1	61	60
chrY	7781865	7781903	seq_b,AX-86701609,Affx-80287611,---,19:21132937,-,AT,:17-54	26	96.5	17	54	37
chrX	47835663	47835713	seq_b,AX-86701609,Affx-80287611,---,19:21132937,-,AT,:11-60	37	95.2	11	60	49
chrX	63365685	63365712	seq_b,AX-86701609,Affx-80287611,---,19:21132937,-,AT,:6-32	23	96.2	6	32	26
chrX	47918961	47918982	seq_b,AX-86701609,Affx-80287611,---,19:21132937,-,AT,:8-29	21	100.0	8	29	21
chrX	47918118	47918139	seq_b,AX-86701609,Affx-80287611,---,19:21132937,-,AT,:11-32	21	100.0	11	32	21
chrX	113117315	113117346	seq_a,AX-86701713,Affx-80228065,---,5:156898741,A,G,Affx-80228065:8-32	23	100.0	8	32	24	Affx-80228065
chrX	113117315	113117346	seq_b,AX-86701713,Affx-80228065,---,5:156898741,A,G,Affx-80228065:8-32	23	100.0	8	32	24	Affx-80228065
chrX	147025346	147025366	seq_a,AX-86701715,Affx-63676173,rs145496919,16:75150542,A,G,rs145496919:24-44	20	100.0	24	44	20	rs145496919
chrX	106706877	106706897	seq_a,AX-86701733,Affx-72182602,rs199636364,4:47954625,A,G,rs199636364:19-39	20	100.0	19	39	20	rs199636364
chrX	124015444	124015790	seq_a,AX-86701804,Affx-80250615,---,15:41814962,A,C,Affx-80250615:4-29	24	100.0	4	29	25	Affx-80250615
chrX	51352372	51352392	seq_a,AX-86701846,Affx-80221190,rs199474707,3:46900980,T,C,rs199474707:47-67	20	100.0	47	67	20	rs199474707
chrX	51352372	51352392	seq_b,AX-86701846,Affx-80221190,rs199474707,3:46900980,T,C,rs199474707:47-67	20	100.0	47	67	20	rs199474707
chrX	93379630	93379650	seq_b,AX-86701885,Affx-80218900,---,2:179730489,T,C,Affx-80218900:21-41	20	100.0	21	41	20	Affx-80218900
chrX	25492240	25492263	seq_b,AX-86701920,Affx-80271064,---,3:3144426,-,G,:14-36	21	100.0	14	36	22
chrX	55942329	55942352	seq_a,AX-86701964,Affx-55073918,rs193287401,8:30469811,A,G,rs193287401:8-30	21	100.0	8	30	22	rs193287401
chrX	55942329	55942352	seq_b,AX-86701964,Affx-55073918,rs193287401,8:30469811,A,G,rs193287401:8-30	21	100.0	8	30	22	rs193287401
chrX	57013834	57013855	seq_a,AX-86702197,Affx-80225804,---,4:169382996,A,G,Affx-80225804:41-62	21	100.0	41	62	21	Affx-80225804
chrX	57013834	57013855	seq_b,AX-86702197,Affx-80225804,---,4:169382996,A,G,Affx-80225804:41-62	21	100.0	41	62	21	Affx-80225804
chrX	132121617	132121644	seq_b,AX-86702229,Affx-80251370,---,15:64415721,T,G,Affx-80251370:22-50	26	88.9	22	50	28	Affx-80251370
chrY	6930097	6930121	seq_a,AX-86702717,Affx-80240119,---,10:111640600,A,G,Affx-80240119:24-48	22	95.9	24	48	24	Affx-80240119
chrX	110593173	110593211	seq_a,AX-86702742,Affx-80242866,---,11:71174491,T,C,Affx-80242866:1-32	26	93.6	1	32	31	Affx-80242866
chrX	110593173	110593211	seq_b,AX-86702742,Affx-80242866,---,11:71174491,T,C,Affx-80242866:1-32	26	93.6	1	32	31	Affx-80242866
chrX	7998767	7998791	seq_b,AX-86702750,Affx-80281675,---,12:88530474,-,TCTA,:34-58	22	95.9	34	58	24
chrX	90892751	90892858	seq_b,AX-86702750,Affx-80281675,---,12:88530474,-,TCTA,:0-40	29	94.2	0	40	40
chrX	151659518	151659563	seq_a,AX-86703085,Affx-80295047,---,9:67968283,-,G,:24-64	27	93.6	24	64	40
chrX	47637332	47637354	seq_b,AX-86703214,Affx-80287232,---,19:9869222,-,T,:24-46	22	100.0	24	46	22
chrX	77393520	77393591	seq_a,AX-86703434,Affx-80226701,rs150010364,5:68661392,C,G,rs150010364:0-71	59	91.6	0	71	71	rs150010364
chrX	77393520	77393591	seq_b,AX-86703434,Affx-80226701,rs150010364,5:68661392,C,G,rs150010364:0-71	61	93.0	0	71	71	rs150010364
chrX	8105519	8105539	seq_a,AX-86703475,Affx-80248516,rs149113931,14:21469476,A,G,rs149113931:38-58	20	100.0	38	58	20	rs149113931
chrX	154621889	154621909	seq_a,AX-86703475,Affx-80248516,rs149113931,14:21469476,A,G,rs149113931:38-58	20	100.0	38	58	20	rs149113931
chrX	126342112	126342132	seq_a,AX-86703475,Affx-80248516,rs149113931,14:21469476,A,G,rs149113931:38-58	20	100.0	38	58	20	rs149113931
chrX	125232971	125232991	seq_a,AX-86703475,Affx-80248516,rs149113931,14:21469476,A,G,rs149113931:38-58	20	100.0	38	58	20	rs149113931
chrX	121590513	121590533	seq_a,AX-86703475,Affx-80248516,rs149113931,14:21469476,A,G,rs149113931:38-58	20	100.0	38	58	20	rs149113931
chrX	89954113	89954133	seq_a,AX-86703475,Affx-80248516,rs149113931,14:21469476,A,G,rs149113931:38-58	20	100.0	38	58	20	rs149113931
chrX	88087997	88088017	seq_a,AX-86703475,Affx-80248516,rs149113931,14:21469476,A,G,rs149113931:38-58	20	100.0	38	58	20	rs149113931
chrX	77430658	77430678	seq_a,AX-86703475,Affx-80248516,rs149113931,14:21469476,A,G,rs149113931:38-58	20	100.0	38	58	20	rs149113931
chrX	74613415	74613435	seq_a,AX-86703475,Affx-80248516,rs149113931,14:21469476,A,G,rs149113931:38-58	20	100.0	38	58	20	rs149113931
chrX	62852940	62852960	seq_a,AX-86703475,Affx-80248516,rs149113931,14:21469476,A,G,rs149113931:38-58	20	100.0	38	58	20	rs149113931
chrX	8105519	8105539	seq_b,AX-86703475,Affx-80248516,rs149113931,14:21469476,A,G,rs149113931:38-58	20	100.0	38	58	20	rs149113931
chrX	154621889	154621909	seq_b,AX-86703475,Affx-80248516,rs149113931,14:21469476,A,G,rs149113931:38-58	20	100.0	38	58	20	rs149113931
chrX	126342112	126342132	seq_b,AX-86703475,Affx-80248516,rs149113931,14:21469476,A,G,rs149113931:38-58	20	100.0	38	58	20	rs149113931
chrX	125232971	125232991	seq_b,AX-86703475,Affx-80248516,rs149113931,14:21469476,A,G,rs149113931:38-58	20	100.0	38	58	20	rs149113931
chrX	121590513	121590533	seq_b,AX-86703475,Affx-80248516,rs149113931,14:21469476,A,G,rs149113931:38-58	20	100.0	38	58	20	rs149113931
chrX	89954113	89954133	seq_b,AX-86703475,Affx-80248516,rs149113931,14:21469476,A,G,rs149113931:38-58	20	100.0	38	58	20	rs149113931
chrX	88087997	88088017	seq_b,AX-86703475,Affx-80248516,rs149113931,14:21469476,A,G,rs149113931:38-58	20	100.0	38	58	20	rs149113931
chrX	77430658	77430678	seq_b,AX-86703475,Affx-80248516,rs149113931,14:21469476,A,G,rs149113931:38-58	20	100.0	38	58	20	rs149113931
chrX	74613415	74613435	seq_b,AX-86703475,Affx-80248516,rs149113931,14:21469476,A,G,rs149113931:38-58	20	100.0	38	58	20	rs149113931
chrX	62852940	62852960	seq_b,AX-86703475,Affx-80248516,rs149113931,14:21469476,A,G,rs149113931:38-58	20	100.0	38	58	20	rs149113931
chrX	49140045	49140071	seq_a,AX-86703527,Affx-80225165,---,4:103644033,A,G,Affx-80225165:32-56	23	100.0	32	56	24	Affx-80225165
chrX	104756900	104756932	seq_a,AX-86703912,Affx-80284789,---,16:57394354,-,T,:17-50	25	88.9	17	50	33
chrX	104756900	104756932	seq_b,AX-86703912,Affx-80284789,---,16:57394354,-,T,:17-50	24	88.5	17	50	33
chrX	102344648	102344676	seq_a,AX-86704239,Affx-80278310,---,9:125273812,-,TC,:9-32	22	100.0	9	32	23
chrX	102344648	102344676	seq_b,AX-86704239,Affx-80278310,---,9:125273812,-,TC,:9-32	22	100.0	9	32	23
chrY	28583183	28583254	seq_a,AX-86704532,Affx-80270095,---,2:97856864,-,G,:0-71	60	92.9	0	71	71
chrY	28585098	28585127	seq_a,AX-86704532,Affx-80270095,---,2:97856864,-,G,:38-67	29	100.0	38	67	29
chrY	28583183	28583254	seq_b,AX-86704532,Affx-80270095,---,2:97856864,-,G,:0-71	61	93.0	0	71	71
chrY	28585090	28585127	seq_b,AX-86704532,Affx-80270095,---,2:97856864,-,G,:30-67	35	97.3	30	67	37
chrX	98551811	98551832	seq_b,AX-86704572,Affx-80281673,---,12:88514913,-,AT,:22-43	21	100.0	22	43	21
chrX	38876049	38876077	seq_b,AX-86704827,Affx-80290130,---,22:50654235,-,A,:22-46	23	100.0	22	46	24
chrY	6236235	6236263	seq_a,AX-86704838,Affx-80236714,---,9:37518117,T,C,Affx-80236714:17-40	22	100.0	17	40	23	Affx-80236714
chrY	7722562	7722625	seq_a,AX-86704846,Affx-80287620,---,19:21476392,-,TAGT,:0-65	43	87.8	0	65	65
chrY	7781569	7781891	seq_a,AX-86704846,Affx-80287620,---,19:21476392,-,TAGT,:0-68	43	93.9	0	68	68
chrY	25013395	25013442	seq_a,AX-86704846,Affx-80287620,---,19:21476392,-,TAGT,:27-71	36	92.9	27	71	44
chrY	26647144	26647191	seq_a,AX-86704846,Affx-80287620,---,19:21476392,-,TAGT,:27-71	36	92.9	27	71	44
chrY	27164860	27165096	seq_a,AX-86704846,Affx-80287620,---,19:21476392,-,TAGT,:0-66	39	91.5	0	66	66
chrY	7859094	7859164	seq_a,AX-86704846,Affx-80287620,---,19:21476392,-,TAGT,:0-67	35	90.7	0	67	67
chrY	8287467	8287513	seq_a,AX-86704846,Affx-80287620,---,19:21476392,-,TAGT,:27-70	33	94.6	27	70	43
chrY	7937841	7937866	seq_a,AX-86704846,Affx-80287620,---,19:21476392,-,TAGT,:43-68	25	100.0	43	68	25
chrY	27132029	27132141	seq_a,AX-86704846,Affx-80287620,---,19:21476392,-,TAGT,:43-71	27	100.0	43	71	28
chrY	27131523	27131673	seq_a,AX-86704846,Affx-80287620,---,19:21476392,-,TAGT,:43-71	27	100.0	43	71	28
chrY	27132198	27132222	seq_a,AX-86704846,Affx-80287620,---,19:21476392,-,TAGT,:43-67	22	95.9	43	67	24
chrY	26646629	26646653	seq_a,AX-86704846,Affx-80287620,---,19:21476392,-,TAGT,:47-71	22	95.9	47	71	24
chrY	25012880	25012904	seq_a,AX-86704846,Affx-80287620,---,19:21476392,-,TAGT,:47-71	22	95.9	47	71	24
chrY	27132282	27132303	seq_a,AX-86704846,Affx-80287620,---,19:21476392,-,TAGT,:43-64	21	100.0	43	64	21
chrY	27315206	27315253	seq_a,AX-86704846,Affx-80287620,---,19:21476392,-,TAGT,:27-71	36	92.9	27	71	44
chrY	8219418	8219470	seq_a,AX-86704846,Affx-80287620,---,19:21476392,-,TAGT,:17-66	35	90.7	17	66	49
chrY	25163562	25163798	seq_a,AX-86704846,Affx-80287620,---,19:21476392,-,TAGT,:0-66	39	91.5	0	66	66
chrY	26797305	26797541	seq_a,AX-86704846,Affx-80287620,---,19:21476392,-,TAGT,:0-66	39	91.5	0	66	66
chrY	8219997	8220023	seq_a,AX-86704846,Affx-80287620,---,19:21476392,-,TAGT,:45-71	24	96.2	45	71	26
chrY	26830720	26830870	seq_a,AX-86704846,Affx-80287620,---,19:21476392,-,TAGT,:43-71	27	100.0	43	71	28
chrY	25196980	25197130	seq_a,AX-86704846,Affx-80287620,---,19:21476392,-,TAGT,:43-71	27	100.0	43	71	28
chrY	27315744	27315768	seq_a,AX-86704846,Affx-80287620,---,19:21476392,-,TAGT,:47-71	22	95.9	47	71	24
chrY	26830090	26830111	seq_a,AX-86704846,Affx-80287620,---,19:21476392,-,TAGT,:43-64	21	100.0	43	64	21
chrY	25196350	25196371	seq_a,AX-86704846,Affx-80287620,---,19:21476392,-,TAGT,:43-64	21	100.0	43	64	21
chrY	26830420	26830442	seq_a,AX-86704846,Affx-80287620,---,19:21476392,-,TAGT,:49-71	20	95.5	49	71	22
chrY	25196680	25196702	seq_a,AX-86704846,Affx-80287620,---,19:21476392,-,TAGT,:49-71	20	95.5	49	71	22
chrX	66595185	66595218	seq_a,AX-86704846,Affx-80287620,---,19:21476392,-,TAGT,:34-67	30	96.9	34	67	33
chrX	66594010	66594037	seq_a,AX-86704846,Affx-80287620,---,19:21476392,-,TAGT,:44-71	27	100.0	44	71	27
chrX	66594512	66594540	seq_a,AX-86704846,Affx-80287620,---,19:21476392,-,TAGT,:43-71	26	96.5	43	71	28
chrY	7722562	7722625	seq_b,AX-86704846,Affx-80287620,---,19:21476392,-,TAGT,:0-65	43	87.8	0	65	65
chrY	7781569	7781891	seq_b,AX-86704846,Affx-80287620,---,19:21476392,-,TAGT,:0-68	43	93.9	0	68	68
chrY	25013395	25013442	seq_b,AX-86704846,Affx-80287620,---,19:21476392,-,TAGT,:27-71	37	93.1	27	71	44
chrY	26647144	26647191	seq_b,AX-86704846,Affx-80287620,---,19:21476392,-,TAGT,:27-71	37	93.1	27	71	44
chrY	8287467	8287513	seq_b,AX-86704846,Affx-80287620,---,19:21476392,-,TAGT,:27-70	36	95.2	27	70	43
chrY	27164860	27165096	seq_b,AX-86704846,Affx-80287620,---,19:21476392,-,TAGT,:0-66	39	91.5	0	66	66
chrY	7859094	7859164	seq_b,AX-86704846,Affx-80287620,---,19:21476392,-,TAGT,:0-67	35	90.7	0	67	67
chrY	7937841	7937866	seq_b,AX-86704846,Affx-80287620,---,19:21476392,-,TAGT,:43-68	25	100.0	43	68	25
chrY	27132029	27132141	seq_b,AX-86704846,Affx-80287620,---,19:21476392,-,TAGT,:43-71	27	100.0	43	71	28
chrY	27131523	27131673	seq_b,AX-86704846,Affx-80287620,---,19:21476392,-,TAGT,:43-71	27	100.0	43	71	28
chrY	26646629	26646653	seq_b,AX-86704846,Affx-80287620,---,19:21476392,-,TAGT,:47-71	22	95.9	47	71	24
chrY	25012880	25012904	seq_b,AX-86704846,Affx-80287620,---,19:21476392,-,TAGT,:47-71	22	95.9	47	71	24
chrY	27132282	27132303	seq_b,AX-86704846,Affx-80287620,---,19:21476392,-,TAGT,:43-64	21	100.0	43	64	21
chrY	27131951	27131973	seq_b,AX-86704846,Affx-80287620,---,19:21476392,-,TAGT,:49-71	20	95.5	49	71	22
chrY	27315206	27315253	seq_b,AX-86704846,Affx-80287620,---,19:21476392,-,TAGT,:27-71	37	93.1	27	71	44
chrY	8219418	8219559	seq_b,AX-86704846,Affx-80287620,---,19:21476392,-,TAGT,:11-66	40	91.9	11	66	55
chrY	8219997	8220023	seq_b,AX-86704846,Affx-80287620,---,19:21476392,-,TAGT,:45-71	24	96.2	45	71	26
chrY	25196980	25197130	seq_b,AX-86704846,Affx-80287620,---,19:21476392,-,TAGT,:43-71	27	100.0	43	71	28
chrY	26830720	26830870	seq_b,AX-86704846,Affx-80287620,---,19:21476392,-,TAGT,:43-71	27	100.0	43	71	28
chrY	26797305	26797328	seq_b,AX-86704846,Affx-80287620,---,19:21476392,-,TAGT,:43-66	23	100.0	43	66	23
chrY	25163562	25163585	seq_b,AX-86704846,Affx-80287620,---,19:21476392,-,TAGT,:43-66	23	100.0	43	66	23
chrY	27315744	27315768	seq_b,AX-86704846,Affx-80287620,---,19:21476392,-,TAGT,:47-71	22	95.9	47	71	24
chrY	26830090	26830111	seq_b,AX-86704846,Affx-80287620,---,19:21476392,-,TAGT,:43-64	21	100.0	43	64	21
chrY	25196350	25196371	seq_b,AX-86704846,Affx-80287620,---,19:21476392,-,TAGT,:43-64	21	100.0	43	64	21
chrY	26830420	26830442	seq_b,AX-86704846,Affx-80287620,---,19:21476392,-,TAGT,:49-71	20	95.5	49	71	22
chrY	25196680	25196702	seq_b,AX-86704846,Affx-80287620,---,19:21476392,-,TAGT,:49-71	20	95.5	49	71	22
chrX	66595185	66595218	seq_b,AX-86704846,Affx-80287620,---,19:21476392,-,TAGT,:34-67	31	97.0	34	67	33
chrX	66594010	66594037	seq_b,AX-86704846,Affx-80287620,---,19:21476392,-,TAGT,:44-71	27	100.0	44	71	27
chrX	66594512	66594540	seq_b,AX-86704846,Affx-80287620,---,19:21476392,-,TAGT,:43-71	26	96.5	43	71	28
chrX	92696955	92696975	seq_b,AX-86704858,Affx-80283616,---,15:45410260,-,G,:47-67	20	100.0	47	67	20
chrY	15323619	15323661	seq_a,AX-86705026,Affx-80299674,---,19:55525646,-,T,:22-71	35	79.5	22	71	49
chrY	23792442	23792484	seq_a,AX-86705026,Affx-80299674,---,19:55525646,-,T,:18-71	36	77.5	18	71	53
chrY	5255225	5255266	seq_a,AX-86705026,Affx-80299674,---,19:55525646,-,T,:19-71	35	77.0	19	71	52
chrY	123617	123791	seq_a,AX-86705026,Affx-80299674,---,19:55525646,-,T,:10-71	37	93.1	10	71	61
chrY	14061532	14061566	seq_a,AX-86705026,Affx-80299674,---,19:55525646,-,T,:37-71	28	91.2	37	71	34
chrY	17653880	17653914	seq_a,AX-86705026,Affx-80299674,---,19:55525646,-,T,:37-71	28	91.2	37	71	34
chrY	2431398	2431459	seq_a,AX-86705026,Affx-80299674,---,19:55525646,-,T,:10-71	36	93.1	10	71	61
chrY	27616661	27616694	seq_a,AX-86705026,Affx-80299674,---,19:55525646,-,T,:38-71	27	91.0	38	71	33
chrY	13365961	13365996	seq_a,AX-86705026,Affx-80299674,---,19:55525646,-,T,:36-71	27	88.6	36	71	35
chrY	15623335	15623370	seq_a,AX-86705026,Affx-80299674,---,19:55525646,-,T,:37-71	29	93.8	37	71	34
chrY	4603446	4603479	seq_a,AX-86705026,Affx-80299674,---,19:55525646,-,T,:38-71	25	87.9	38	71	33
chrY	14639249	14639271	seq_a,AX-86705026,Affx-80299674,---,19:55525646,-,T,:49-71	22	100.0	49	71	22
chrX	73836664	73836719	seq_a,AX-86705026,Affx-80299674,---,19:55525646,-,T,:5-71	47	81.2	5	71	66
chrX	50711688	50711741	seq_a,AX-86705026,Affx-80299674,---,19:55525646,-,T,:7-71	45	80.4	7	71	64
chrX	150196456	150196516	seq_a,AX-86705026,Affx-80299674,---,19:55525646,-,T,:0-71	45	79.3	0	71	71
chrX	48940672	48940866	seq_a,AX-86705026,Affx-80299674,---,19:55525646,-,T,:0-71	48	91.4	0	71	71
chrX	77002429	77002481	seq_a,AX-86705026,Affx-80299674,---,19:55525646,-,T,:8-71	42	78.0	8	71	63
chrX	25988518	25988569	seq_a,AX-86705026,Affx-80299674,---,19:55525646,-,T,:10-71	41	80.5	10	71	61
chrX	119699729	119699783	seq_a,AX-86705026,Affx-80299674,---,19:55525646,-,T,:9-70	39	75.5	9	70	61
chrX	124731927	124731977	seq_a,AX-86705026,Affx-80299674,---,19:55525646,-,T,:10-71	40	78.3	10	71	61
chrX	9504435	9504491	seq_a,AX-86705026,Affx-80299674,---,19:55525646,-,T,:5-71	40	74.1	5	71	66
chrX	24016225	24397235	seq_a,AX-86705026,Affx-80299674,---,19:55525646,-,T,:7-71	51	93.2	7	71	64
chrX	129737817	129737874	seq_a,AX-86705026,Affx-80299674,---,19:55525646,-,T,:7-71	43	82.0	7	71	64
chrX	138350871	138350920	seq_a,AX-86705026,Affx-80299674,---,19:55525646,-,T,:10-71	40	77.3	10	71	61
chrX	35793851	35793904	seq_a,AX-86705026,Affx-80299674,---,19:55525646,-,T,:10-71	41	78.8	10	71	61
chrX	113491495	113491541	seq_a,AX-86705026,Affx-80299674,---,19:55525646,-,T,:11-68	40	77.8	11	68	57
chrX	30651509	30651560	seq_a,AX-86705026,Affx-80299674,---,19:55525646,-,T,:10-71	38	77.3	10	71	61
chrX	46317326	46317376	seq_a,AX-86705026,Affx-80299674,---,19:55525646,-,T,:10-71	38	75.0	10	71	61
chrY	4890476	4890528	seq_a,AX-86705026,Affx-80299674,---,19:55525646,-,T,:10-71	40	79.6	10	71	61
chrY	27620512	27620545	seq_a,AX-86705026,Affx-80299674,---,19:55525646,-,T,:38-71	27	91.0	38	71	33
chrY	2441720	2441753	seq_a,AX-86705026,Affx-80299674,---,19:55525646,-,T,:38-71	27	91.0	38	71	33
chrX	46419075	46419127	seq_a,AX-86705026,Affx-80299674,---,19:55525646,-,T,:8-71	46	82.0	8	71	63
chrX	99627052	99627102	seq_a,AX-86705026,Affx-80299674,---,19:55525646,-,T,:10-71	44	81.3	10	71	61
chrX	2491720	2829444	seq_a,AX-86705026,Affx-80299674,---,19:55525646,-,T,:10-71	52	95.0	10	71	61
chrX	154526955	154527018	seq_a,AX-86705026,Affx-80299674,---,19:55525646,-,T,:10-71	43	87.8	10	71	61
chrX	97126510	97126564	seq_a,AX-86705026,Affx-80299674,---,19:55525646,-,T,:6-71	43	76.0	6	71	65
chrX	64758038	64758091	seq_a,AX-86705026,Affx-80299674,---,19:55525646,-,T,:11-71	41	77.0	11	71	60
chrX	11649462	11649512	seq_a,AX-86705026,Affx-80299674,---,19:55525646,-,T,:10-71	41	76.0	10	71	61
chrX	41142827	41142877	seq_a,AX-86705026,Affx-80299674,---,19:55525646,-,T,:10-71	40	77.1	10	71	61
chrX	118418026	118418081	seq_a,AX-86705026,Affx-80299674,---,19:55525646,-,T,:6-71	42	79.2	6	71	65
chrX	23550265	23550318	seq_a,AX-86705026,Affx-80299674,---,19:55525646,-,T,:5-71	43	75.0	5	71	66
chrX	26723689	26723741	seq_a,AX-86705026,Affx-80299674,---,19:55525646,-,T,:18-67	38	93.2	18	67	49
chrX	99906595	99906646	seq_a,AX-86705026,Affx-80299674,---,19:55525646,-,T,:10-71	41	77.1	10	71	61
chrX	17128625	17128671	seq_a,AX-86705026,Affx-80299674,---,19:55525646,-,T,:21-71	36	82.5	21	71	50
chrX	55527301	55527334	seq_a,AX-86705026,Affx-80299674,---,19:55525646,-,T,:37-70	29	94.0	37	70	33
chrX	91055995	91056046	seq_a,AX-86705026,Affx-80299674,---,19:55525646,-,T,:10-71	38	74.5	10	71	61
chrX	16771182	16771236	seq_a,AX-86705026,Affx-80299674,---,19:55525646,-,T,:8-71	37	78.1	8	71	63
chrY	23792442	23792484	seq_b,AX-86705026,Affx-80299674,---,19:55525646,-,T,:18-71	37	78.1	18	71	53
chrY	5255225	5255266	seq_b,AX-86705026,Affx-80299674,---,19:55525646,-,T,:19-71	36	77.5	19	71	52
chrY	123617	123791	seq_b,AX-86705026,Affx-80299674,---,19:55525646,-,T,:10-71	37	93.1	10	71	61
chrY	14061532	14061566	seq_b,AX-86705026,Affx-80299674,---,19:55525646,-,T,:37-71	28	91.2	37	71	34
chrY	17653880	17653914	seq_b,AX-86705026,Affx-80299674,---,19:55525646,-,T,:37-71	28	91.2	37	71	34
chrY	2431398	2431459	seq_b,AX-86705026,Affx-80299674,---,19:55525646,-,T,:10-71	36	93.1	10	71	61
chrY	13365961	13365996	seq_b,AX-86705026,Affx-80299674,---,19:55525646,-,T,:36-71	27	88.6	36	71	35
chrY	15323619	15323661	seq_b,AX-86705026,Affx-80299674,---,19:55525646,-,T,:22-71	34	79.0	22	71	49
chrY	27616661	27616694	seq_b,AX-86705026,Affx-80299674,---,19:55525646,-,T,:38-71	27	91.0	38	71	33
chrY	25575386	25575421	seq_b,AX-86705026,Affx-80299674,---,19:55525646,-,T,:28-59	29	100.0	28	59	31
chrY	15623335	15623370	seq_b,AX-86705026,Affx-80299674,---,19:55525646,-,T,:37-71	29	93.8	37	71	34
chrY	4603446	4603479	seq_b,AX-86705026,Affx-80299674,---,19:55525646,-,T,:38-71	25	87.9	38	71	33
chrY	14639249	14639271	seq_b,AX-86705026,Affx-80299674,---,19:55525646,-,T,:49-71	22	100.0	49	71	22
chrY	17046727	17046761	seq_b,AX-86705026,Affx-80299674,---,19:55525646,-,T,:27-71	29	71.9	27	71	44
chrX	73836664	73836719	seq_b,AX-86705026,Affx-80299674,---,19:55525646,-,T,:5-71	48	81.5	5	71	66
chrX	48940672	48940866	seq_b,AX-86705026,Affx-80299674,---,19:55525646,-,T,:0-71	49	91.6	0	71	71
chrX	50711688	50711741	seq_b,AX-86705026,Affx-80299674,---,19:55525646,-,T,:7-71	45	80.4	7	71	64
chrX	77002429	77002481	seq_b,AX-86705026,Affx-80299674,---,19:55525646,-,T,:8-71	43	78.5	8	71	63
chrX	150196456	150196516	seq_b,AX-86705026,Affx-80299674,---,19:55525646,-,T,:0-71	45	79.3	0	71	71
chrX	25988518	25988569	seq_b,AX-86705026,Affx-80299674,---,19:55525646,-,T,:10-71	44	80.0	10	71	61
chrX	124731927	124731977	seq_b,AX-86705026,Affx-80299674,---,19:55525646,-,T,:10-71	43	78.0	10	71	61
chrX	9504435	9504491	seq_b,AX-86705026,Affx-80299674,---,19:55525646,-,T,:5-71	41	74.6	5	71	66
chrX	24016225	24397235	seq_b,AX-86705026,Affx-80299674,---,19:55525646,-,T,:7-71	52	93.4	7	71	64
chrX	119699729	119699783	seq_b,AX-86705026,Affx-80299674,---,19:55525646,-,T,:9-70	41	76.0	9	70	61
chrX	129737817	129737874	seq_b,AX-86705026,Affx-80299674,---,19:55525646,-,T,:7-71	44	82.4	7	71	64
chrX	35793851	35793904	seq_b,AX-86705026,Affx-80299674,---,19:55525646,-,T,:10-71	42	79.2	10	71	61
chrX	113491495	113491541	seq_b,AX-86705026,Affx-80299674,---,19:55525646,-,T,:11-68	41	78.3	11	68	57
chrX	46317326	46317376	seq_b,AX-86705026,Affx-80299674,---,19:55525646,-,T,:10-71	39	75.6	10	71	61
chrX	105610836	105610886	seq_b,AX-86705026,Affx-80299674,---,19:55525646,-,T,:10-71	39	75.6	10	71	61
chrX	129985352	129985394	seq_b,AX-86705026,Affx-80299674,---,19:55525646,-,T,:18-71	39	78.6	18	71	53
chrY	4890476	4890528	seq_b,AX-86705026,Affx-80299674,---,19:55525646,-,T,:10-71	40	79.6	10	71	61
chrY	2441720	2441759	seq_b,AX-86705026,Affx-80299674,---,19:55525646,-,T,:21-71	34	76.4	21	71	50
chrY	27620512	27620545	seq_b,AX-86705026,Affx-80299674,---,19:55525646,-,T,:38-71	27	91.0	38	71	33
chrX	46419075	46419127	seq_b,AX-86705026,Affx-80299674,---,19:55525646,-,T,:8-71	47	82.4	8	71	63
chrX	97126510	97126564	seq_b,AX-86705026,Affx-80299674,---,19:55525646,-,T,:6-71	45	79.3	6	71	65
chrX	99627052	99627102	seq_b,AX-86705026,Affx-80299674,---,19:55525646,-,T,:10-71	45	81.7	10	71	61
chrX	154526955	154527018	seq_b,AX-86705026,Affx-80299674,---,19:55525646,-,T,:10-71	44	88.0	10	71	61
chrX	2829230	2829444	seq_b,AX-86705026,Affx-80299674,---,19:55525646,-,T,:10-71	48	98.0	10	71	61
chrX	11649462	11649512	seq_b,AX-86705026,Affx-80299674,---,19:55525646,-,T,:10-71	43	79.6	10	71	61
chrX	41142827	41142877	seq_b,AX-86705026,Affx-80299674,---,19:55525646,-,T,:10-71	41	77.6	10	71	61
chrX	118778627	118778677	seq_b,AX-86705026,Affx-80299674,---,19:55525646,-,T,:10-71	41	77.6	10	71	61
chrX	26723689	26723741	seq_b,AX-86705026,Affx-80299674,---,19:55525646,-,T,:18-67	37	93.1	18	67	49
chrX	99906595	99906646	seq_b,AX-86705026,Affx-80299674,---,19:55525646,-,T,:10-71	41	77.1	10	71	61
chrX	2491720	2491759	seq_b,AX-86705026,Affx-80299674,---,19:55525646,-,T,:21-71	34	76.4	21	71	50
chrX	100732245	100732284	seq_b,AX-86705026,Affx-80299674,---,19:55525646,-,T,:21-71	34	76.4	21	71	50
chrX	55527301	55527334	seq_b,AX-86705026,Affx-80299674,---,19:55525646,-,T,:37-70	29	94.0	37	70	33
chrX	16771182	16771236	seq_b,AX-86705026,Affx-80299674,---,19:55525646,-,T,:8-71	37	78.1	8	71	63
chrX	17128625	17128671	seq_b,AX-86705026,Affx-80299674,---,19:55525646,-,T,:21-71	35	82.1	21	71	50
chrX	23550265	23550299	seq_b,AX-86705026,Affx-80299674,---,19:55525646,-,T,:37-71	28	91.2	37	71	34
chrY	4578178	4578199	seq_a,AX-86705159,Affx-80288354,---,19:50093239,-,GGCCT,:18-39	20	100.0	18	39	21
chrX	76643878	76643903	seq_a,AX-86705159,Affx-80288354,---,19:50093239,-,GGCCT,:14-39	24	100.0	14	39	25
chrX	47544249	47544272	seq_a,AX-86705159,Affx-80288354,---,19:50093239,-,GGCCT,:14-37	22	100.0	14	37	23
chrY	4578178	4578201	seq_b,AX-86705159,Affx-80288354,---,19:50093239,-,GGCCT,:18-42	22	87.0	18	42	24
chrX	72219721	72219741	seq_b,AX-86705159,Affx-80288354,---,19:50093239,-,GGCCT,:17-37	20	100.0	17	37	20
chrX	47544241	47544272	seq_b,AX-86705159,Affx-80288354,---,19:50093239,-,GGCCT,:14-41	26	100.0	14	41	27
chrX	76643872	76643897	seq_b,AX-86705159,Affx-80288354,---,19:50093239,-,GGCCT,:14-38	23	100.0	14	38	24
chrX	35190227	35190253	seq_b,AX-86705284,Affx-63362352,rs187774879,16:20970496,T,C,rs187774879:20-43	22	100.0	20	43	23	rs187774879
chrX	4967391	4967411	seq_a,AX-86705442,Affx-80281656,---,12:85450142,-,A,:36-56	20	100.0	36	56	20
chrX	4967391	4967412	seq_b,AX-86705442,Affx-80281656,---,12:85450142,-,A,:35-56	21	100.0	35	56	21
chrX	142567829	142567854	seq_a,AX-86705806,Affx-80225361,---,4:119259461,A,G,Affx-80225361:41-67	22	87.5	41	67	26	Affx-80225361
chrX	142567829	142567854	seq_b,AX-86705806,Affx-80225361,---,4:119259461,A,G,Affx-80225361:41-67	22	87.5	41	67	26	Affx-80225361
chrX	138437245	138437276	seq_a,AX-86706189,Affx-80276212,---,7:77484069,-,C,:41-71	27	96.7	41	71	30
chrX	32652599	32652622	seq_a,AX-86706189,Affx-80276212,---,7:77484069,-,C,:48-71	23	100.0	48	71	23
chrX	74609901	74609956	seq_a,AX-86706189,Affx-80276212,---,7:77484069,-,C,:17-71	42	90.6	17	71	54
chrX	92533505	92533530	seq_a,AX-86706189,Affx-80276212,---,7:77484069,-,C,:40-65	25	100.0	40	65	25
chrX	120704460	120704485	seq_a,AX-86706189,Affx-80276212,---,7:77484069,-,C,:45-70	25	100.0	45	70	25
chrX	109191321	109191346	seq_a,AX-86706189,Affx-80276212,---,7:77484069,-,C,:46-71	25	100.0	46	71	25
chrX	16536769	16536796	seq_a,AX-86706189,Affx-80276212,---,7:77484069,-,C,:44-71	25	96.3	44	71	27
chrX	78095787	78095807	seq_a,AX-86706189,Affx-80276212,---,7:77484069,-,C,:51-71	20	100.0	51	71	20
chrX	126208395	126208441	seq_b,AX-86706189,Affx-80276212,---,7:77484069,-,C,:21-66	33	88.4	21	66	45
chrX	138436876	138437276	seq_b,AX-86706189,Affx-80276212,---,7:77484069,-,C,:29-71	36	95.2	29	71	42
chrX	32652599	32652622	seq_b,AX-86706189,Affx-80276212,---,7:77484069,-,C,:48-71	23	100.0	48	71	23
chrX	70900132	70900190	seq_b,AX-86706189,Affx-80276212,---,7:77484069,-,C,:21-68	32	90.0	21	68	47
chrX	74609901	74610294	seq_b,AX-86706189,Affx-80276212,---,7:77484069,-,C,:26-71	40	95.6	26	71	45
chrX	16536769	16537174	seq_b,AX-86706189,Affx-80276212,---,7:77484069,-,C,:26-71	41	97.8	26	71	45
chrX	109191321	109191378	seq_b,AX-86706189,Affx-80276212,---,7:77484069,-,C,:14-71	43	95.9	14	71	57
chrX	126842647	126842704	seq_b,AX-86706189,Affx-80276212,---,7:77484069,-,C,:14-71	29	75.5	14	71	57
chrX	120704460	120704485	seq_b,AX-86706189,Affx-80276212,---,7:77484069,-,C,:45-70	25	100.0	45	70	25
chrX	92533505	92533530	seq_b,AX-86706189,Affx-80276212,---,7:77484069,-,C,:40-65	25	100.0	40	65	25
chrX	78095787	78095807	seq_b,AX-86706189,Affx-80276212,---,7:77484069,-,C,:51-71	20	100.0	51	71	20
chrX	100001084	100001116	seq_b,AX-86706243,Affx-80271608,---,3:56653835,-,CTGA,:11-43	22	84.4	11	43	32
chrX	112058823	112058845	seq_a,AX-86706548,Affx-52178034,rs200716582,16:3778387,T,G,rs200716582:49-71	22	100.0	49	71	22	rs200716582
chrX	64732721	64732743	seq_a,AX-86706548,Affx-52178034,rs200716582,16:3778387,T,G,rs200716582:48-70	22	100.0	48	70	22	rs200716582
chrX	50350757	50350777	seq_a,AX-86706548,Affx-52178034,rs200716582,16:3778387,T,G,rs200716582:51-71	20	100.0	51	71	20	rs200716582
chrX	38789279	38789299	seq_a,AX-86706548,Affx-52178034,rs200716582,16:3778387,T,G,rs200716582:51-71	20	100.0	51	71	20	rs200716582
chrY	5314915	5314937	seq_a,AX-86706548,Affx-52178034,rs200716582,16:3778387,T,G,rs200716582:49-71	22	100.0	49	71	22	rs200716582
chrX	149639643	149639664	seq_a,AX-86706548,Affx-52178034,rs200716582,16:3778387,T,G,rs200716582:50-71	21	100.0	50	71	21	rs200716582
chrX	70360600	70360623	seq_a,AX-86706548,Affx-52178034,rs200716582,16:3778387,T,G,rs200716582:48-71	21	95.7	48	71	23	rs200716582
chrX	112058823	112058845	seq_b,AX-86706548,Affx-52178034,rs200716582,16:3778387,T,G,rs200716582:49-71	22	100.0	49	71	22	rs200716582
chrX	64732721	64732743	seq_b,AX-86706548,Affx-52178034,rs200716582,16:3778387,T,G,rs200716582:48-70	22	100.0	48	70	22	rs200716582
chrX	50350757	50350777	seq_b,AX-86706548,Affx-52178034,rs200716582,16:3778387,T,G,rs200716582:51-71	20	100.0	51	71	20	rs200716582
chrX	38789279	38789299	seq_b,AX-86706548,Affx-52178034,rs200716582,16:3778387,T,G,rs200716582:51-71	20	100.0	51	71	20	rs200716582
chrY	5314915	5314937	seq_b,AX-86706548,Affx-52178034,rs200716582,16:3778387,T,G,rs200716582:49-71	22	100.0	49	71	22	rs200716582
chrX	149639643	149639664	seq_b,AX-86706548,Affx-52178034,rs200716582,16:3778387,T,G,rs200716582:50-71	21	100.0	50	71	21	rs200716582
chrX	70360600	70360623	seq_b,AX-86706548,Affx-52178034,rs200716582,16:3778387,T,G,rs200716582:48-71	21	95.7	48	71	23	rs200716582
chrY	4373819	4373842	seq_b,AX-86706572,Affx-80214566,---,1:171755123,T,C,Affx-80214566:30-52	21	100.0	30	52	22	Affx-80214566
chrX	90184335	90184358	seq_b,AX-86706572,Affx-80214566,---,1:171755123,T,C,Affx-80214566:30-52	21	100.0	30	52	22	Affx-80214566
chrX	145712019	145712042	seq_a,AX-86706641,Affx-80229351,---,6:36296375,A,G,Affx-80229351:44-67	21	95.7	44	67	23	Affx-80229351
chrX	145712019	145712042	seq_b,AX-86706641,Affx-80229351,---,6:36296375,A,G,Affx-80229351:44-67	21	95.7	44	67	23	Affx-80229351
chrY	2900940	2900968	seq_a,AX-86706643,Affx-52239252,rs142221393,3:121641710,T,C,rs142221393:37-60	22	100.0	37	60	23	rs142221393
chrY	21635469	21635497	seq_a,AX-86706643,Affx-52239252,rs142221393,3:121641710,T,C,rs142221393:37-60	22	100.0	37	60	23	rs142221393
chrY	19557665	19557693	seq_a,AX-86706643,Affx-52239252,rs142221393,3:121641710,T,C,rs142221393:37-60	22	100.0	37	60	23	rs142221393
chrY	18628375	18628403	seq_a,AX-86706643,Affx-52239252,rs142221393,3:121641710,T,C,rs142221393:37-60	22	100.0	37	60	23	rs142221393
chrY	15632224	15632252	seq_a,AX-86706643,Affx-52239252,rs142221393,3:121641710,T,C,rs142221393:37-60	22	100.0	37	60	23	rs142221393
chrX	56189255	56189283	seq_a,AX-86706643,Affx-52239252,rs142221393,3:121641710,T,C,rs142221393:37-60	22	100.0	37	60	23	rs142221393
chrX	56662059	56662087	seq_a,AX-86706643,Affx-52239252,rs142221393,3:121641710,T,C,rs142221393:37-60	22	100.0	37	60	23	rs142221393
chrX	56685935	56685958	seq_a,AX-86706643,Affx-52239252,rs142221393,3:121641710,T,C,rs142221393:37-59	21	100.0	37	59	22	rs142221393
chrX	71063825	71063853	seq_a,AX-86706643,Affx-52239252,rs142221393,3:121641710,T,C,rs142221393:37-60	22	100.0	37	60	23	rs142221393
chrX	72654495	72654523	seq_a,AX-86706643,Affx-52239252,rs142221393,3:121641710,T,C,rs142221393:37-60	22	100.0	37	60	23	rs142221393
chrX	137884625	137884653	seq_a,AX-86706643,Affx-52239252,rs142221393,3:121641710,T,C,rs142221393:37-60	22	100.0	37	60	23	rs142221393
chrX	110147605	110147633	seq_a,AX-86706643,Affx-52239252,rs142221393,3:121641710,T,C,rs142221393:37-60	22	100.0	37	60	23	rs142221393
chrX	80731000	80731028	seq_a,AX-86706643,Affx-52239252,rs142221393,3:121641710,T,C,rs142221393:37-60	22	100.0	37	60	23	rs142221393
chrX	79731015	79731043	seq_a,AX-86706643,Affx-52239252,rs142221393,3:121641710,T,C,rs142221393:37-60	22	100.0	37	60	23	rs142221393
chrY	17824938	17824966	seq_a,AX-86706643,Affx-52239252,rs142221393,3:121641710,T,C,rs142221393:37-60	22	100.0	37	60	23	rs142221393
chrY	21416404	21416432	seq_a,AX-86706643,Affx-52239252,rs142221393,3:121641710,T,C,rs142221393:37-60	22	100.0	37	60	23	rs142221393
chrY	59351193	59351221	seq_a,AX-86706643,Affx-52239252,rs142221393,3:121641710,T,C,rs142221393:37-60	22	100.0	37	60	23	rs142221393
chrY	25066014	25066042	seq_a,AX-86706643,Affx-52239252,rs142221393,3:121641710,T,C,rs142221393:37-60	22	100.0	37	60	23	rs142221393
chrY	24736334	24736362	seq_a,AX-86706643,Affx-52239252,rs142221393,3:121641710,T,C,rs142221393:37-60	22	100.0	37	60	23	rs142221393
chrY	21963573	21963601	seq_a,AX-86706643,Affx-52239252,rs142221393,3:121641710,T,C,rs142221393:37-60	22	100.0	37	60	23	rs142221393
chrX	54723989	54724027	seq_a,AX-86706643,Affx-52239252,rs142221393,3:121641710,T,C,rs142221393:31-60	27	100.0	31	60	29	rs142221393
chrX	13742808	13742836	seq_a,AX-86706643,Affx-52239252,rs142221393,3:121641710,T,C,rs142221393:37-60	22	100.0	37	60	23	rs142221393
chrX	23502519	23502542	seq_a,AX-86706643,Affx-52239252,rs142221393,3:121641710,T,C,rs142221393:37-59	21	100.0	37	59	22	rs142221393
chrX	51903084	51903112	seq_a,AX-86706643,Affx-52239252,rs142221393,3:121641710,T,C,rs142221393:37-60	22	100.0	37	60	23	rs142221393
chrX	57278218	57278246	seq_a,AX-86706643,Affx-52239252,rs142221393,3:121641710,T,C,rs142221393:37-60	22	100.0	37	60	23	rs142221393
chrX	57650069	57650097	seq_a,AX-86706643,Affx-52239252,rs142221393,3:121641710,T,C,rs142221393:37-60	22	100.0	37	60	23	rs142221393
chrX	69975533	69975561	seq_a,AX-86706643,Affx-52239252,rs142221393,3:121641710,T,C,rs142221393:37-60	22	100.0	37	60	23	rs142221393
chrX	72080229	72080257	seq_a,AX-86706643,Affx-52239252,rs142221393,3:121641710,T,C,rs142221393:37-60	22	100.0	37	60	23	rs142221393
chrX	72179588	72179616	seq_a,AX-86706643,Affx-52239252,rs142221393,3:121641710,T,C,rs142221393:37-60	22	100.0	37	60	23	rs142221393
chrX	137053199	137053227	seq_a,AX-86706643,Affx-52239252,rs142221393,3:121641710,T,C,rs142221393:37-60	22	100.0	37	60	23	rs142221393
chrX	136204644	136204672	seq_a,AX-86706643,Affx-52239252,rs142221393,3:121641710,T,C,rs142221393:37-60	22	100.0	37	60	23	rs142221393
chrX	109789963	109789991	seq_a,AX-86706643,Affx-52239252,rs142221393,3:121641710,T,C,rs142221393:37-60	22	100.0	37	60	23	rs142221393
chrX	76554484	76554511	seq_a,AX-86706643,Affx-52239252,rs142221393,3:121641710,T,C,rs142221393:37-60	22	100.0	37	60	23	rs142221393
chrY	2900940	2900968	seq_b,AX-86706643,Affx-52239252,rs142221393,3:121641710,T,C,rs142221393:37-60	22	100.0	37	60	23	rs142221393
chrY	21635469	21635497	seq_b,AX-86706643,Affx-52239252,rs142221393,3:121641710,T,C,rs142221393:37-60	22	100.0	37	60	23	rs142221393
chrY	19557665	19557693	seq_b,AX-86706643,Affx-52239252,rs142221393,3:121641710,T,C,rs142221393:37-60	22	100.0	37	60	23	rs142221393
chrY	18628375	18628403	seq_b,AX-86706643,Affx-52239252,rs142221393,3:121641710,T,C,rs142221393:37-60	22	100.0	37	60	23	rs142221393
chrY	15632224	15632252	seq_b,AX-86706643,Affx-52239252,rs142221393,3:121641710,T,C,rs142221393:37-60	22	100.0	37	60	23	rs142221393
chrX	56189245	56189283	seq_b,AX-86706643,Affx-52239252,rs142221393,3:121641710,T,C,rs142221393:31-60	27	100.0	31	60	29	rs142221393
chrX	51740414	51740441	seq_b,AX-86706643,Affx-52239252,rs142221393,3:121641710,T,C,rs142221393:31-54	22	100.0	31	54	23	rs142221393
chrX	56662059	56662087	seq_b,AX-86706643,Affx-52239252,rs142221393,3:121641710,T,C,rs142221393:37-60	22	100.0	37	60	23	rs142221393
chrX	56685935	56685958	seq_b,AX-86706643,Affx-52239252,rs142221393,3:121641710,T,C,rs142221393:37-59	21	100.0	37	59	22	rs142221393
chrX	64391939	64391966	seq_b,AX-86706643,Affx-52239252,rs142221393,3:121641710,T,C,rs142221393:31-54	22	100.0	31	54	23	rs142221393
chrX	71063825	71063853	seq_b,AX-86706643,Affx-52239252,rs142221393,3:121641710,T,C,rs142221393:37-60	22	100.0	37	60	23	rs142221393
chrX	72654495	72654523	seq_b,AX-86706643,Affx-52239252,rs142221393,3:121641710,T,C,rs142221393:37-60	22	100.0	37	60	23	rs142221393
chrX	79731015	79731043	seq_b,AX-86706643,Affx-52239252,rs142221393,3:121641710,T,C,rs142221393:37-60	22	100.0	37	60	23	rs142221393
chrX	80149149	80149176	seq_b,AX-86706643,Affx-52239252,rs142221393,3:121641710,T,C,rs142221393:31-54	22	100.0	31	54	23	rs142221393
chrX	147387280	147387307	seq_b,AX-86706643,Affx-52239252,rs142221393,3:121641710,T,C,rs142221393:31-54	22	100.0	31	54	23	rs142221393
chrX	137884625	137884653	seq_b,AX-86706643,Affx-52239252,rs142221393,3:121641710,T,C,rs142221393:37-60	22	100.0	37	60	23	rs142221393
chrX	110147605	110147633	seq_b,AX-86706643,Affx-52239252,rs142221393,3:121641710,T,C,rs142221393:37-60	22	100.0	37	60	23	rs142221393
chrX	80731000	80731028	seq_b,AX-86706643,Affx-52239252,rs142221393,3:121641710,T,C,rs142221393:37-60	22	100.0	37	60	23	rs142221393
chrY	21416404	21416444	seq_b,AX-86706643,Affx-52239252,rs142221393,3:121641710,T,C,rs142221393:29-60	29	100.0	29	60	31	rs142221393
chrY	59351193	59351231	seq_b,AX-86706643,Affx-52239252,rs142221393,3:121641710,T,C,rs142221393:31-60	27	100.0	31	60	29	rs142221393
chrY	27700630	27700659	seq_b,AX-86706643,Affx-52239252,rs142221393,3:121641710,T,C,rs142221393:29-54	24	100.0	29	54	25	rs142221393
chrY	17824938	17824966	seq_b,AX-86706643,Affx-52239252,rs142221393,3:121641710,T,C,rs142221393:37-60	22	100.0	37	60	23	rs142221393
chrY	25066014	25066042	seq_b,AX-86706643,Affx-52239252,rs142221393,3:121641710,T,C,rs142221393:37-60	22	100.0	37	60	23	rs142221393
chrY	24736334	24736362	seq_b,AX-86706643,Affx-52239252,rs142221393,3:121641710,T,C,rs142221393:37-60	22	100.0	37	60	23	rs142221393
chrY	21963573	21963601	seq_b,AX-86706643,Affx-52239252,rs142221393,3:121641710,T,C,rs142221393:37-60	22	100.0	37	60	23	rs142221393
chrY	19423590	19423617	seq_b,AX-86706643,Affx-52239252,rs142221393,3:121641710,T,C,rs142221393:31-54	22	100.0	31	54	23	rs142221393
chrX	136204644	136204682	seq_b,AX-86706643,Affx-52239252,rs142221393,3:121641710,T,C,rs142221393:31-60	27	100.0	31	60	29	rs142221393
chrX	13742808	13742836	seq_b,AX-86706643,Affx-52239252,rs142221393,3:121641710,T,C,rs142221393:37-60	22	100.0	37	60	23	rs142221393
chrX	23502519	23502542	seq_b,AX-86706643,Affx-52239252,rs142221393,3:121641710,T,C,rs142221393:37-59	21	100.0	37	59	22	rs142221393
chrX	27776769	27776796	seq_b,AX-86706643,Affx-52239252,rs142221393,3:121641710,T,C,rs142221393:31-54	22	100.0	31	54	23	rs142221393
chrX	51903084	51903112	seq_b,AX-86706643,Affx-52239252,rs142221393,3:121641710,T,C,rs142221393:37-60	22	100.0	37	60	23	rs142221393
chrX	54723989	54724017	seq_b,AX-86706643,Affx-52239252,rs142221393,3:121641710,T,C,rs142221393:37-60	22	100.0	37	60	23	rs142221393
chrX	57278218	57278246	seq_b,AX-86706643,Affx-52239252,rs142221393,3:121641710,T,C,rs142221393:37-60	22	100.0	37	60	23	rs142221393
chrX	57650069	57650097	seq_b,AX-86706643,Affx-52239252,rs142221393,3:121641710,T,C,rs142221393:37-60	22	100.0	37	60	23	rs142221393
chrX	62237434	62237461	seq_b,AX-86706643,Affx-52239252,rs142221393,3:121641710,T,C,rs142221393:31-54	22	100.0	31	54	23	rs142221393
chrX	69948105	69948132	seq_b,AX-86706643,Affx-52239252,rs142221393,3:121641710,T,C,rs142221393:31-54	22	100.0	31	54	23	rs142221393
chrX	69975533	69975561	seq_b,AX-86706643,Affx-52239252,rs142221393,3:121641710,T,C,rs142221393:37-60	22	100.0	37	60	23	rs142221393
chrX	72080229	72080257	seq_b,AX-86706643,Affx-52239252,rs142221393,3:121641710,T,C,rs142221393:37-60	22	100.0	37	60	23	rs142221393
chrX	72179588	72179616	seq_b,AX-86706643,Affx-52239252,rs142221393,3:121641710,T,C,rs142221393:37-60	22	100.0	37	60	23	rs142221393
chrX	76554484	76554511	seq_b,AX-86706643,Affx-52239252,rs142221393,3:121641710,T,C,rs142221393:37-60	22	100.0	37	60	23	rs142221393
chrX	84838244	84838271	seq_b,AX-86706643,Affx-52239252,rs142221393,3:121641710,T,C,rs142221393:31-54	22	100.0	31	54	23	rs142221393
chrX	105650345	105650372	seq_b,AX-86706643,Affx-52239252,rs142221393,3:121641710,T,C,rs142221393:31-54	22	100.0	31	54	23	rs142221393
chrY	4714523	4714543	seq_a,AX-86707013,Affx-80250417,---,15:34547612,A,G,Affx-80250417:18-38	20	100.0	18	38	20	Affx-80250417
chrX	132204174	132204194	seq_a,AX-86707043,Affx-80282811,---,14:39703345,-,C,:37-57	20	100.0	37	57	20
chrX	132204174	132204194	seq_b,AX-86707043,Affx-80282811,---,14:39703345,-,C,:37-57	20	100.0	37	57	20
chrX	145254260	145254281	seq_b,AX-86707173,Affx-80260057,---,19:10428361,T,C,Affx-80260057:19-40	21	100.0	19	40	21	Affx-80260057
chrX	11312836	11312856	seq_b,AX-86707413,Affx-80288466,---,19:52537142,-,TAAG,:20-40	20	100.0	20	40	20
chrX	17903247	17903291	seq_b,AX-86707413,Affx-80288466,---,19:52537142,-,TAAG,:14-43	25	96.3	14	43	29
chrY	13506544	13506615	seq_a,AX-86707476,Affx-80273044,---,4:103832615,-,A,:0-71	68	98.6	0	71	71
chrY	13506544	13506615	seq_b,AX-86707476,Affx-80273044,---,4:103832615,-,A,:0-71	69	98.6	0	71	71
chrX	109645125	109645154	seq_a,AX-86707547,Affx-80270533,---,2:179611023,-,TTCT,:20-50	23	85.2	20	50	30
chrX	109645125	109645154	seq_b,AX-86707547,Affx-80270533,---,2:179611023,-,TTCT,:20-50	24	85.8	20	50	30
chrX	78939651	78939678	seq_b,AX-86707577,Affx-80299598,---,19:51297739,-,G,:33-57	23	100.0	33	57	24
chrX	69080549	69080591	seq_b,AX-86707772,Affx-52338000,---,3:167083684,-,T,:6-47	27	93.6	6	47	41
chrX	47307762	47307809	seq_a,AX-86708044,Affx-80288089,---,19:44352022,-,A,:22-65	30	91.7	22	65	43
chrX	46332914	46332945	seq_b,AX-86708044,Affx-80288089,---,19:44352022,-,A,:35-68	26	85.8	35	68	33
chrX	47307762	47307809	seq_b,AX-86708044,Affx-80288089,---,19:44352022,-,A,:22-65	31	91.9	22	65	43
chrX	56578504	56578553	seq_b,AX-86708109,Affx-80284896,---,16:67969448,-,G,:13-47	29	96.9	13	47	34
chrX	123307135	123307159	seq_a,AX-86708236,Affx-80288809,---,19:58371143,-,GA,:36-60	24	100.0	36	60	24
chrX	34786685	34786706	seq_a,AX-86708236,Affx-80288809,---,19:58371143,-,GA,:39-60	21	100.0	39	60	21
chrX	123307135	123307159	seq_b,AX-86708236,Affx-80288809,---,19:58371143,-,GA,:36-60	24	100.0	36	60	24
chrX	34786685	34786706	seq_b,AX-86708236,Affx-80288809,---,19:58371143,-,GA,:39-60	21	100.0	39	60	21
chrX	29387056	29387080	seq_a,AX-86708243,Affx-80293822,---,6:42897380,-,C,:11-35	24	100.0	11	35	24
chrX	117346669	117346693	seq_a,AX-86708243,Affx-80293822,---,6:42897380,-,C,:11-35	24	100.0	11	35	24
chrX	65220063	65220087	seq_a,AX-86708243,Affx-80293822,---,6:42897380,-,C,:11-35	24	100.0	11	35	24
chrX	39026600	39026623	seq_a,AX-86708243,Affx-80293822,---,6:42897380,-,C,:11-34	23	100.0	11	34	23
chrX	71247825	71247849	seq_a,AX-86708243,Affx-80293822,---,6:42897380,-,C,:11-35	22	95.9	11	35	24
chrX	21385330	21385354	seq_a,AX-86708243,Affx-80293822,---,6:42897380,-,C,:11-35	22	95.9	11	35	24
chrX	20693395	20693417	seq_a,AX-86708243,Affx-80293822,---,6:42897380,-,C,:11-33	22	100.0	11	33	22
chrX	52523198	52523219	seq_a,AX-86708243,Affx-80293822,---,6:42897380,-,C,:11-32	21	100.0	11	32	21
chrX	52250255	52250276	seq_a,AX-86708243,Affx-80293822,---,6:42897380,-,C,:11-32	21	100.0	11	32	21
chrX	18442842	18442862	seq_a,AX-86708243,Affx-80293822,---,6:42897380,-,C,:11-31	20	100.0	11	31	20
chrX	66765204	66765229	seq_a,AX-86708243,Affx-80293822,---,6:42897380,-,C,:10-35	25	100.0	10	35	25
chrX	29387056	29387081	seq_b,AX-86708243,Affx-80293822,---,6:42897380,-,C,:11-36	25	100.0	11	36	25
chrX	117346669	117346694	seq_b,AX-86708243,Affx-80293822,---,6:42897380,-,C,:11-36	25	100.0	11	36	25
chrX	65220063	65220088	seq_b,AX-86708243,Affx-80293822,---,6:42897380,-,C,:11-36	25	100.0	11	36	25
chrX	71247825	71247850	seq_b,AX-86708243,Affx-80293822,---,6:42897380,-,C,:11-36	23	96.0	11	36	25
chrX	39026600	39026623	seq_b,AX-86708243,Affx-80293822,---,6:42897380,-,C,:11-34	23	100.0	11	34	23
chrX	21385330	21385355	seq_b,AX-86708243,Affx-80293822,---,6:42897380,-,C,:11-36	23	96.0	11	36	25
chrX	18442842	18442867	seq_b,AX-86708243,Affx-80293822,---,6:42897380,-,C,:11-36	23	96.0	11	36	25
chrX	20693395	20693417	seq_b,AX-86708243,Affx-80293822,---,6:42897380,-,C,:11-33	22	100.0	11	33	22
chrX	52523198	52523219	seq_b,AX-86708243,Affx-80293822,---,6:42897380,-,C,:11-32	21	100.0	11	32	21
chrX	52250255	52250276	seq_b,AX-86708243,Affx-80293822,---,6:42897380,-,C,:11-32	21	100.0	11	32	21
chrX	66765203	66765229	seq_b,AX-86708243,Affx-80293822,---,6:42897380,-,C,:10-36	26	100.0	10	36	26
chrX	145136976	145137001	seq_b,AX-86708243,Affx-80293822,---,6:42897380,-,C,:11-36	25	100.0	11	36	25
chrX	112022603	112022631	seq_b,AX-86708243,Affx-80293822,---,6:42897380,-,C,:12-37	24	100.0	12	37	25
chrX	48239673	48239745	seq_a,AX-86708253,Affx-58843260,rs200068769,10:126086639,A,G,rs200068769:0-70	59	92.8	0	70	70	rs200068769
chrX	48305370	48305434	seq_a,AX-86708253,Affx-58843260,rs200068769,10:126086639,A,G,rs200068769:6-70	56	93.8	6	70	64	rs200068769
chrX	48013389	48013554	seq_a,AX-86708253,Affx-58843260,rs200068769,10:126086639,A,G,rs200068769:1-70	56	91.4	1	70	69	rs200068769
chrX	52777661	52777722	seq_a,AX-86708253,Affx-58843260,rs200068769,10:126086639,A,G,rs200068769:1-62	53	93.5	1	62	61	rs200068769
chrX	52765079	52765113	seq_a,AX-86708253,Affx-58843260,rs200068769,10:126086639,A,G,rs200068769:1-35	34	100.0	1	35	34	rs200068769
chrX	48281818	48281852	seq_a,AX-86708253,Affx-58843260,rs200068769,10:126086639,A,G,rs200068769:1-35	34	100.0	1	35	34	rs200068769
chrX	48168333	48168403	seq_a,AX-86708253,Affx-58843260,rs200068769,10:126086639,A,G,rs200068769:0-70	58	91.5	0	70	70	rs200068769
chrX	52686151	52686221	seq_a,AX-86708253,Affx-58843260,rs200068769,10:126086639,A,G,rs200068769:0-70	58	91.5	0	70	70	rs200068769
chrX	48274597	48274669	seq_a,AX-86708253,Affx-58843260,rs200068769,10:126086639,A,G,rs200068769:0-70	59	92.8	0	70	70	rs200068769
chrX	48141144	48141213	seq_a,AX-86708253,Affx-58843260,rs200068769,10:126086639,A,G,rs200068769:1-70	55	89.9	1	70	69	rs200068769
chrX	48105022	48105091	seq_a,AX-86708253,Affx-58843260,rs200068769,10:126086639,A,G,rs200068769:1-70	55	89.9	1	70	69	rs200068769
chrX	52738834	52738895	seq_a,AX-86708253,Affx-58843260,rs200068769,10:126086639,A,G,rs200068769:1-62	53	93.5	1	62	61	rs200068769
chrX	48058847	48231434	seq_a,AX-86708253,Affx-58843260,rs200068769,10:126086639,A,G,rs200068769:1-70	62	95.7	1	70	69	rs200068769
chrX	48218776	48218837	seq_a,AX-86708253,Affx-58843260,rs200068769,10:126086639,A,G,rs200068769:1-62	51	91.9	1	62	61	rs200068769
chrX	52751423	52751484	seq_a,AX-86708253,Affx-58843260,rs200068769,10:126086639,A,G,rs200068769:1-63	47	93.9	1	63	62	rs200068769
chrX	48239673	48239745	seq_b,AX-86708253,Affx-58843260,rs200068769,10:126086639,A,G,rs200068769:0-70	61	94.3	0	70	70	rs200068769
chrX	48305370	48305434	seq_b,AX-86708253,Affx-58843260,rs200068769,10:126086639,A,G,rs200068769:6-70	58	95.4	6	70	64	rs200068769
chrX	48013389	48013554	seq_b,AX-86708253,Affx-58843260,rs200068769,10:126086639,A,G,rs200068769:1-70	58	92.8	1	70	69	rs200068769
chrX	52777661	52777722	seq_b,AX-86708253,Affx-58843260,rs200068769,10:126086639,A,G,rs200068769:1-62	51	91.9	1	62	61	rs200068769
chrX	52765079	52765140	seq_b,AX-86708253,Affx-58843260,rs200068769,10:126086639,A,G,rs200068769:1-63	49	94.2	1	63	62	rs200068769
chrX	48281818	48281879	seq_b,AX-86708253,Affx-58843260,rs200068769,10:126086639,A,G,rs200068769:1-63	47	92.2	1	63	62	rs200068769
chrX	48168333	48168403	seq_b,AX-86708253,Affx-58843260,rs200068769,10:126086639,A,G,rs200068769:0-70	60	92.9	0	70	70	rs200068769
chrX	52686151	52686221	seq_b,AX-86708253,Affx-58843260,rs200068769,10:126086639,A,G,rs200068769:0-70	60	92.9	0	70	70	rs200068769
chrX	48274597	48274669	seq_b,AX-86708253,Affx-58843260,rs200068769,10:126086639,A,G,rs200068769:0-70	61	94.3	0	70	70	rs200068769
chrX	48141144	48141213	seq_b,AX-86708253,Affx-58843260,rs200068769,10:126086639,A,G,rs200068769:1-70	57	91.4	1	70	69	rs200068769
chrX	48105022	48105091	seq_b,AX-86708253,Affx-58843260,rs200068769,10:126086639,A,G,rs200068769:1-70	57	91.4	1	70	69	rs200068769
chrX	48058847	48231434	seq_b,AX-86708253,Affx-58843260,rs200068769,10:126086639,A,G,rs200068769:1-70	64	97.2	1	70	69	rs200068769
chrX	48218776	48218837	seq_b,AX-86708253,Affx-58843260,rs200068769,10:126086639,A,G,rs200068769:1-62	53	93.5	1	62	61	rs200068769
chrX	52738834	52738895	seq_b,AX-86708253,Affx-58843260,rs200068769,10:126086639,A,G,rs200068769:1-62	51	91.9	1	62	61	rs200068769
chrX	52751423	52751484	seq_b,AX-86708253,Affx-58843260,rs200068769,10:126086639,A,G,rs200068769:1-63	49	94.2	1	63	62	rs200068769
chrY	13314545	13314588	seq_a,AX-86708281,Affx-80217614,---,2:95537460,T,C,Affx-80217614:28-71	43	100.0	28	71	43	Affx-80217614
chrY	13314545	13314588	seq_b,AX-86708281,Affx-80217614,---,2:95537460,T,C,Affx-80217614:28-71	41	97.7	28	71	43	Affx-80217614
chrX	139600984	139601007	seq_b,AX-86708553,Affx-80250672,---,15:42178114,A,G,Affx-80250672:25-47	21	100.0	25	47	22	Affx-80250672
chrX	123307140	123307164	seq_b,AX-86708565,Affx-80288776,---,19:58049511,-,AG,:31-54	22	100.0	31	54	23
chrX	54522036	54522072	seq_a,AX-86708587,Affx-52333026,---,19:18284702,-,G,:0-33	24	87.5	0	33	33
chrX	98511057	98511077	seq_b,AX-86708621,Affx-80270257,---,2:133539725,-,TT,:34-54	20	100.0	34	54	20
chrX	130039275	130039298	seq_b,AX-86708621,Affx-80270257,---,2:133539725,-,TT,:24-47	23	100.0	24	47	23
chrX	67711457	67711477	seq_a,AX-86708784,Affx-80216408,rs143745365,2:26695999,T,C,rs143745365:0-20	20	100.0	0	20	20	rs143745365
chrX	67711457	67711477	seq_b,AX-86708784,Affx-80216408,rs143745365,2:26695999,T,C,rs143745365:0-20	20	100.0	0	20	20	rs143745365
chrX	10094207	10094227	seq_b,AX-86709107,Affx-80278846,---,10:47087335,-,C,:47-67	20	100.0	47	67	20
chrX	110111994	110112026	seq_b,AX-86709181,Affx-80241462,---,11:22242682,T,C,Affx-80241462:25-57	20	81.3	25	57	32	Affx-80241462
chrX	47072165	47072186	seq_a,AX-86709203,Affx-80221447,---,3:49845546,T,C,Affx-80221447:18-39	21	100.0	18	39	21	Affx-80221447
chrY	19869599	19869654	seq_a,AX-86709446,Affx-80291893,---,2:132021517,-,A,:0-56	46	88.9	0	56	56
chrX	53172678	53172809	seq_a,AX-86709446,Affx-80291893,---,2:132021517,-,A,:0-64	57	96.8	0	64	64
chrX	46148152	46148208	seq_a,AX-86709446,Affx-80291893,---,2:132021517,-,A,:0-57	45	88.7	0	57	57
chrY	20310120	20310175	seq_b,AX-86709446,Affx-80291893,---,2:132021517,-,A,:0-56	46	88.9	0	56	56
chrY	19869599	19869654	seq_b,AX-86709446,Affx-80291893,---,2:132021517,-,A,:0-56	46	88.9	0	56	56
chrX	53172678	53172809	seq_b,AX-86709446,Affx-80291893,---,2:132021517,-,A,:0-64	59	96.9	0	64	64
chrX	46148152	46148208	seq_b,AX-86709446,Affx-80291893,---,2:132021517,-,A,:0-57	45	85.8	0	57	57
chrX	51110455	51110477	seq_b,AX-86709754,Affx-80261338,rs148399313,19:39034005,A,G,rs148399313:32-54	20	95.5	32	54	22	rs148399313
chrY	22868488	22868536	seq_b,AX-86709814,Affx-80267440,---,1:26161855,-,C,:31-61	27	96.7	31	61	30
chrX	54956804	54956825	seq_a,AX-86710085,Affx-80259488,---,19:2413834,A,G,Affx-80259488:44-65	21	100.0	44	65	21	Affx-80259488
chrX	54956804	54956825	seq_b,AX-86710085,Affx-80259488,---,19:2413834,A,G,Affx-80259488:44-65	21	100.0	44	65	21	Affx-80259488
chrX	11722824	11722848	seq_a,AX-86710184,Affx-80289894,---,22:31663765,-,A,:47-71	24	100.0	47	71	24
chrX	11722824	11722863	seq_b,AX-86710184,Affx-80289894,---,22:31663765,-,A,:32-71	33	92.4	32	71	39
chrY	23005255	23005325	seq_a,AX-86710382,Affx-80296706,---,12:103696034,-,G,:0-71	66	94.3	0	71	71
chrY	23005255	23005325	seq_b,AX-86710382,Affx-80296706,---,12:103696034,-,G,:0-71	67	94.3	0	71	71
chrX	99664307	99664346	seq_b,AX-86710382,Affx-80296706,---,12:103696034,-,G,:21-53	25	96.3	21	53	32
chrY	1496355	1496376	seq_a,AX-86710522,Affx-80284631,---,16:30036790,-,T,:36-57	21	100.0	36	57	21
chrX	3537590	3537619	seq_a,AX-86710522,Affx-80284631,---,16:30036790,-,T,:36-62	23	96.0	36	62	26
chrX	1546355	1546376	seq_a,AX-86710522,Affx-80284631,---,16:30036790,-,T,:36-57	21	100.0	36	57	21
chrY	120944	120965	seq_a,AX-86710522,Affx-80284631,---,16:30036790,-,T,:36-57	21	100.0	36	57	21
chrY	385772	385804	seq_a,AX-86710522,Affx-80284631,---,16:30036790,-,T,:36-62	23	96.0	36	62	26
chrY	620782	620811	seq_a,AX-86710522,Affx-80284631,---,16:30036790,-,T,:36-62	23	96.0	36	62	26
chrY	672734	672766	seq_a,AX-86710522,Affx-80284631,---,16:30036790,-,T,:36-62	23	96.0	36	62	26
chrY	673069	673101	seq_a,AX-86710522,Affx-80284631,---,16:30036790,-,T,:36-62	23	96.0	36	62	26
chrY	779732	779764	seq_a,AX-86710522,Affx-80284631,---,16:30036790,-,T,:36-62	23	96.0	36	62	26
chrY	972469	972501	seq_a,AX-86710522,Affx-80284631,---,16:30036790,-,T,:36-62	23	96.0	36	62	26
chrY	1524776	1524808	seq_a,AX-86710522,Affx-80284631,---,16:30036790,-,T,:36-62	23	96.0	36	62	26
chrY	1582404	1582436	seq_a,AX-86710522,Affx-80284631,---,16:30036790,-,T,:36-62	23	96.0	36	62	26
chrY	14483906	14483938	seq_a,AX-86710522,Affx-80284631,---,16:30036790,-,T,:36-62	23	96.0	36	62	26
chrY	2209516	2209548	seq_a,AX-86710522,Affx-80284631,---,16:30036790,-,T,:36-62	23	96.0	36	62	26
chrY	1736408	1736440	seq_a,AX-86710522,Affx-80284631,---,16:30036790,-,T,:36-62	23	96.0	36	62	26
chrY	1736069	1736101	seq_a,AX-86710522,Affx-80284631,---,16:30036790,-,T,:36-62	23	96.0	36	62	26
chrX	170944	170965	seq_a,AX-86710522,Affx-80284631,---,16:30036790,-,T,:36-57	21	100.0	36	57	21
chrX	435772	435804	seq_a,AX-86710522,Affx-80284631,---,16:30036790,-,T,:36-62	23	96.0	36	62	26
chrX	670782	670811	seq_a,AX-86710522,Affx-80284631,---,16:30036790,-,T,:36-62	23	96.0	36	62	26
chrX	722734	722766	seq_a,AX-86710522,Affx-80284631,---,16:30036790,-,T,:36-62	23	96.0	36	62	26
chrX	723069	723101	seq_a,AX-86710522,Affx-80284631,---,16:30036790,-,T,:36-62	23	96.0	36	62	26
chrX	829732	829764	seq_a,AX-86710522,Affx-80284631,---,16:30036790,-,T,:36-62	23	96.0	36	62	26
chrX	1022469	1022501	seq_a,AX-86710522,Affx-80284631,---,16:30036790,-,T,:36-62	23	96.0	36	62	26
chrX	1574776	1574808	seq_a,AX-86710522,Affx-80284631,---,16:30036790,-,T,:36-62	23	96.0	36	62	26
chrX	2259516	2259548	seq_a,AX-86710522,Affx-80284631,---,16:30036790,-,T,:36-62	23	96.0	36	62	26
chrX	1786408	1786440	seq_a,AX-86710522,Affx-80284631,---,16:30036790,-,T,:36-62	23	96.0	36	62	26
chrX	1786069	1786101	seq_a,AX-86710522,Affx-80284631,---,16:30036790,-,T,:36-62	23	96.0	36	62	26
chrX	1632404	1632436	seq_a,AX-86710522,Affx-80284631,---,16:30036790,-,T,:36-62	23	96.0	36	62	26
chrY	120944	120965	seq_b,AX-86710522,Affx-80284631,---,16:30036790,-,T,:36-57	21	100.0	36	57	21
chrY	385772	385804	seq_b,AX-86710522,Affx-80284631,---,16:30036790,-,T,:36-62	23	96.0	36	62	26
chrY	620782	620811	seq_b,AX-86710522,Affx-80284631,---,16:30036790,-,T,:36-62	23	96.0	36	62	26
chrY	673069	673101	seq_b,AX-86710522,Affx-80284631,---,16:30036790,-,T,:36-62	23	96.0	36	62	26
chrY	779732	779764	seq_b,AX-86710522,Affx-80284631,---,16:30036790,-,T,:36-62	23	96.0	36	62	26
chrY	972469	972501	seq_b,AX-86710522,Affx-80284631,---,16:30036790,-,T,:36-62	23	96.0	36	62	26
chrY	1524776	1524808	seq_b,AX-86710522,Affx-80284631,---,16:30036790,-,T,:36-62	23	96.0	36	62	26
chrY	14483906	14483938	seq_b,AX-86710522,Affx-80284631,---,16:30036790,-,T,:36-62	23	96.0	36	62	26
chrY	2209516	2209548	seq_b,AX-86710522,Affx-80284631,---,16:30036790,-,T,:36-62	23	96.0	36	62	26
chrY	1736069	1736101	seq_b,AX-86710522,Affx-80284631,---,16:30036790,-,T,:36-62	23	96.0	36	62	26
chrY	1582404	1582436	seq_b,AX-86710522,Affx-80284631,---,16:30036790,-,T,:36-62	23	96.0	36	62	26
chrX	170944	170965	seq_b,AX-86710522,Affx-80284631,---,16:30036790,-,T,:36-57	21	100.0	36	57	21
chrX	435772	435804	seq_b,AX-86710522,Affx-80284631,---,16:30036790,-,T,:36-62	23	96.0	36	62	26
chrX	670782	670811	seq_b,AX-86710522,Affx-80284631,---,16:30036790,-,T,:36-62	23	96.0	36	62	26
chrX	723069	723101	seq_b,AX-86710522,Affx-80284631,---,16:30036790,-,T,:36-62	23	96.0	36	62	26
chrX	829732	829764	seq_b,AX-86710522,Affx-80284631,---,16:30036790,-,T,:36-62	23	96.0	36	62	26
chrX	1022469	1022501	seq_b,AX-86710522,Affx-80284631,---,16:30036790,-,T,:36-62	23	96.0	36	62	26
chrX	2259516	2259548	seq_b,AX-86710522,Affx-80284631,---,16:30036790,-,T,:36-62	23	96.0	36	62	26
chrX	1786069	1786101	seq_b,AX-86710522,Affx-80284631,---,16:30036790,-,T,:36-62	23	96.0	36	62	26
chrX	1632404	1632436	seq_b,AX-86710522,Affx-80284631,---,16:30036790,-,T,:36-62	23	96.0	36	62	26
chrX	1574776	1574808	seq_b,AX-86710522,Affx-80284631,---,16:30036790,-,T,:36-62	23	96.0	36	62	26
chrX	125932700	125932980	seq_a,AX-86710529,Affx-80284462,---,16:20362073,-,C,:10-37	25	100.0	10	37	27
chrX	47775435	47775460	seq_a,AX-86710604,Affx-80287339,---,19:12186710,-,G,:0-25	23	96.0	0	25	25
chrX	47307258	47307283	seq_a,AX-86710604,Affx-80287339,---,19:12186710,-,G,:0-25	23	96.0	0	25	25
chrX	47636598	47636620	seq_a,AX-86710604,Affx-80287339,---,19:12186710,-,G,:0-22	22	100.0	0	22	22
chrX	47775435	47775476	seq_b,AX-86710604,Affx-80287339,---,19:12186710,-,G,:0-41	31	87.9	0	41	41
chrX	47272190	47272231	seq_b,AX-86710604,Affx-80287339,---,19:12186710,-,G,:0-41	31	87.9	0	41	41
chrX	63365471	63365507	seq_b,AX-86710604,Affx-80287339,---,19:12186710,-,G,:7-43	32	94.5	7	43	36
chrX	47636577	47636620	seq_b,AX-86710604,Affx-80287339,---,19:12186710,-,G,:0-43	31	86.1	0	43	43
chrX	47306988	47307283	seq_b,AX-86710604,Affx-80287339,---,19:12186710,-,G,:0-43	34	94.8	0	43	43
chrX	47637665	47637704	seq_b,AX-86710604,Affx-80287339,---,19:12186710,-,G,:4-43	25	82.1	4	43	39
chrX	142864384	142864404	seq_a,AX-86710662,Affx-80258047,---,17:76557797,A,G,Affx-80258047:17-37	20	100.0	17	37	20	Affx-80258047
chrX	43071463	43071697	seq_a,AX-86710699,Affx-80272201,---,3:161214765,-,C,:46-71	24	100.0	46	71	25
chrX	125271652	125271672	seq_a,AX-86710699,Affx-80272201,---,3:161214765,-,C,:46-66	20	100.0	46	66	20
chrX	125271652	125271672	seq_b,AX-86710699,Affx-80272201,---,3:161214765,-,C,:46-66	20	100.0	46	66	20
chrX	124564268	124564298	seq_a,AX-86710779,Affx-80287397,---,19:13395972,-,TT,:17-48	25	85.8	17	48	31
chrY	3148307	3148335	seq_a,AX-86710779,Affx-80287397,---,19:13395972,-,TT,:1-38	26	70.4	1	38	37
chrX	7713627	7713673	seq_a,AX-86710779,Affx-80287397,---,19:13395972,-,TT,:17-52	28	93.8	17	52	35
chrX	3210931	3210957	seq_a,AX-86710779,Affx-80287397,---,19:13395972,-,TT,:17-44	23	88.0	17	44	27
chrX	5324186	5324211	seq_a,AX-86710779,Affx-80287397,---,19:13395972,-,TT,:19-45	23	87.5	19	45	26
chrX	3162203	3162227	seq_a,AX-86710779,Affx-80287397,---,19:13395972,-,TT,:17-42	22	87.0	17	42	25
chrX	124564268	124564298	seq_b,AX-86710779,Affx-80287397,---,19:13395972,-,TT,:17-48	27	89.7	17	48	31
chrX	130561197	130561222	seq_b,AX-86710779,Affx-80287397,---,19:13395972,-,TT,:20-45	23	96.0	20	45	25
chrX	115239859	115239883	seq_b,AX-86710779,Affx-80287397,---,19:13395972,-,TT,:17-42	23	87.5	17	42	25
chrX	110187655	110187676	seq_b,AX-86710779,Affx-80287397,---,19:13395972,-,TT,:24-45	21	100.0	24	45	21
chrY	26874602	26874632	seq_b,AX-86710779,Affx-80287397,---,19:13395972,-,TT,:18-51	28	80.0	18	51	33
chrY	25240857	25240887	seq_b,AX-86710779,Affx-80287397,---,19:13395972,-,TT,:18-51	28	80.0	18	51	33
chrY	3148307	3148335	seq_b,AX-86710779,Affx-80287397,---,19:13395972,-,TT,:1-38	27	71.5	1	38	37
chrX	7713627	7713673	seq_b,AX-86710779,Affx-80287397,---,19:13395972,-,TT,:17-52	30	94.0	17	52	35
chrX	88879105	88879133	seq_b,AX-86710779,Affx-80287397,---,19:13395972,-,TT,:1-38	27	71.5	1	38	37
chrX	38338724	38338780	seq_a,AX-86710976,Affx-80277805,---,9:33261105,-,C,:15-71	43	89.1	15	71	56
chrX	38338724	38338780	seq_b,AX-86710976,Affx-80277805,---,9:33261105,-,C,:15-71	44	89.3	15	71	56
chrX	151600370	151600404	seq_a,AX-86710986,Affx-80211181,---,1:27121019,A,C,Affx-80211181:12-37	24	100.0	12	37	25	Affx-80211181
chrX	38816240	38816281	seq_a,AX-86711024,Affx-80214730,---,1:179965686,A,C,Affx-80214730:4-47	27	86.7	4	47	43	Affx-80214730
chrX	38816240	38816281	seq_b,AX-86711024,Affx-80214730,---,1:179965686,A,C,Affx-80214730:4-47	27	86.7	4	47	43	Affx-80214730
chrX	119985564	119985584	seq_a,AX-86711336,Affx-80291191,---,1:155885737,-,G,:4-24	20	100.0	4	24	20
chrX	112013975	112013995	seq_a,AX-86711336,Affx-80291191,---,1:155885737,-,G,:6-26	20	100.0	6	26	20
chrX	119985564	119985584	seq_b,AX-86711336,Affx-80291191,---,1:155885737,-,G,:4-24	20	100.0	4	24	20
chrX	94003816	94003836	seq_a,AX-86711342,Affx-80269833,---,2:48040287,-,TTAG,:40-60	20	100.0	40	60	20
chrX	94003816	94003836	seq_b,AX-86711342,Affx-80269833,---,2:48040287,-,TTAG,:40-60	20	100.0	40	60	20
chrX	96947341	96947362	seq_a,AX-86711445,Affx-80281087,---,12:18691148,-,A,:9-30	21	100.0	9	30	21
chrX	96947341	96947362	seq_b,AX-86711445,Affx-80281087,---,12:18691148,-,A,:9-30	21	100.0	9	30	21
chrX	22979669	22979696	seq_a,AX-86711562,Affx-80255757,---,17:8789792,A,G,Affx-80255757:14-37	22	100.0	14	37	23	Affx-80255757
chrY	7781865	7781899	seq_a,AX-86711592,Affx-80287661,---,19:22939818,-,G,:36-70	30	94.2	36	70	34
chrY	7937840	7937874	seq_a,AX-86711592,Affx-80287661,---,19:22939818,-,G,:36-70	30	94.2	36	70	34
chrY	27165066	27165096	seq_a,AX-86711592,Affx-80287661,---,19:22939818,-,G,:30-60	27	96.6	30	60	30
chrY	27131522	27131546	seq_a,AX-86711592,Affx-80287661,---,19:22939818,-,G,:36-60	24	100.0	36	60	24
chrY	27132197	27132223	seq_a,AX-86711592,Affx-80287661,---,19:22939818,-,G,:36-62	24	96.2	36	62	26
chrY	26647157	26647187	seq_a,AX-86711592,Affx-80287661,---,19:22939818,-,G,:30-61	25	86.3	30	61	31
chrY	25013408	25013438	seq_a,AX-86711592,Affx-80287661,---,19:22939818,-,G,:30-61	25	86.3	30	61	31
chrY	27132281	27132303	seq_a,AX-86711592,Affx-80287661,---,19:22939818,-,G,:36-58	22	100.0	36	58	22
chrY	7722603	7722625	seq_a,AX-86711592,Affx-80287661,---,19:22939818,-,G,:37-59	22	100.0	37	59	22
chrY	7722022	7722047	seq_a,AX-86711592,Affx-80287661,---,19:22939818,-,G,:30-55	22	95.9	30	55	25
chrY	26646629	26646649	seq_a,AX-86711592,Affx-80287661,---,19:22939818,-,G,:41-61	20	100.0	41	61	20
chrY	25012880	25012900	seq_a,AX-86711592,Affx-80287661,---,19:22939818,-,G,:41-61	20	100.0	41	61	20
chrY	25163562	25163592	seq_a,AX-86711592,Affx-80287661,---,19:22939818,-,G,:30-60	27	96.6	30	60	30
chrY	26797305	26797335	seq_a,AX-86711592,Affx-80287661,---,19:22939818,-,G,:30-60	27	96.6	30	60	30
chrY	25196430	25196456	seq_a,AX-86711592,Affx-80287661,---,19:22939818,-,G,:36-62	24	96.2	36	62	26
chrY	25197107	25197131	seq_a,AX-86711592,Affx-80287661,---,19:22939818,-,G,:36-60	24	100.0	36	60	24
chrY	26830170	26830196	seq_a,AX-86711592,Affx-80287661,---,19:22939818,-,G,:36-62	24	96.2	36	62	26
chrY	26830847	26830871	seq_a,AX-86711592,Affx-80287661,---,19:22939818,-,G,:36-60	24	100.0	36	60	24
chrY	8219418	8219441	seq_a,AX-86711592,Affx-80287661,---,19:22939818,-,G,:37-60	23	100.0	37	60	23
chrY	27315210	27315240	seq_a,AX-86711592,Affx-80287661,---,19:22939818,-,G,:30-61	25	86.3	30	61	31
chrY	26830340	26830364	seq_a,AX-86711592,Affx-80287661,---,19:22939818,-,G,:37-61	22	95.9	37	61	24
chrY	26830090	26830112	seq_a,AX-86711592,Affx-80287661,---,19:22939818,-,G,:36-58	22	100.0	36	58	22
chrY	25196600	25196624	seq_a,AX-86711592,Affx-80287661,---,19:22939818,-,G,:37-61	22	95.9	37	61	24
chrY	25196350	25196372	seq_a,AX-86711592,Affx-80287661,---,19:22939818,-,G,:36-58	22	100.0	36	58	22
chrY	27315748	27315768	seq_a,AX-86711592,Affx-80287661,---,19:22939818,-,G,:41-61	20	100.0	41	61	20
chrX	66594005	66594037	seq_a,AX-86711592,Affx-80287661,---,19:22939818,-,G,:38-70	28	93.8	38	70	32
chrY	7781865	7781899	seq_b,AX-86711592,Affx-80287661,---,19:22939818,-,G,:36-70	30	94.2	36	70	34
chrY	7937840	7937874	seq_b,AX-86711592,Affx-80287661,---,19:22939818,-,G,:36-70	30	94.2	36	70	34
chrY	27165066	27165096	seq_b,AX-86711592,Affx-80287661,---,19:22939818,-,G,:30-60	28	96.7	30	60	30
chrY	27132181	27132223	seq_b,AX-86711592,Affx-80287661,---,19:22939818,-,G,:19-62	31	88.6	19	62	43
chrY	27131521	27131546	seq_b,AX-86711592,Affx-80287661,---,19:22939818,-,G,:35-60	25	100.0	35	60	25
chrY	26647157	26647187	seq_b,AX-86711592,Affx-80287661,---,19:22939818,-,G,:30-61	25	86.3	30	61	31
chrY	25013408	25013438	seq_b,AX-86711592,Affx-80287661,---,19:22939818,-,G,:30-61	25	86.3	30	61	31
chrY	7722022	7722047	seq_b,AX-86711592,Affx-80287661,---,19:22939818,-,G,:30-55	23	96.0	30	55	25
chrY	27132281	27132303	seq_b,AX-86711592,Affx-80287661,---,19:22939818,-,G,:36-58	22	100.0	36	58	22
chrY	7722603	7722625	seq_b,AX-86711592,Affx-80287661,---,19:22939818,-,G,:37-59	22	100.0	37	59	22
chrY	26646629	26646649	seq_b,AX-86711592,Affx-80287661,---,19:22939818,-,G,:41-61	20	100.0	41	61	20
chrY	25012880	25012900	seq_b,AX-86711592,Affx-80287661,---,19:22939818,-,G,:41-61	20	100.0	41	61	20
chrY	25163562	25163592	seq_b,AX-86711592,Affx-80287661,---,19:22939818,-,G,:30-60	28	96.7	30	60	30
chrY	26797305	26797335	seq_b,AX-86711592,Affx-80287661,---,19:22939818,-,G,:30-60	28	96.7	30	60	30
chrY	25196430	25196472	seq_b,AX-86711592,Affx-80287661,---,19:22939818,-,G,:19-62	31	88.6	19	62	43
chrY	26830170	26830212	seq_b,AX-86711592,Affx-80287661,---,19:22939818,-,G,:19-62	31	88.6	19	62	43
chrY	25197107	25197132	seq_b,AX-86711592,Affx-80287661,---,19:22939818,-,G,:35-60	25	100.0	35	60	25
chrY	26830847	26830872	seq_b,AX-86711592,Affx-80287661,---,19:22939818,-,G,:35-60	25	100.0	35	60	25
chrY	27315210	27315240	seq_b,AX-86711592,Affx-80287661,---,19:22939818,-,G,:30-61	25	86.3	30	61	31
chrY	8219418	8219441	seq_b,AX-86711592,Affx-80287661,---,19:22939818,-,G,:37-60	23	100.0	37	60	23
chrY	26830340	26830364	seq_b,AX-86711592,Affx-80287661,---,19:22939818,-,G,:37-61	22	95.9	37	61	24
chrY	26830090	26830112	seq_b,AX-86711592,Affx-80287661,---,19:22939818,-,G,:36-58	22	100.0	36	58	22
chrY	25196600	25196624	seq_b,AX-86711592,Affx-80287661,---,19:22939818,-,G,:37-61	22	95.9	37	61	24
chrY	25196350	25196372	seq_b,AX-86711592,Affx-80287661,---,19:22939818,-,G,:36-58	22	100.0	36	58	22
chrY	27315748	27315768	seq_b,AX-86711592,Affx-80287661,---,19:22939818,-,G,:41-61	20	100.0	41	61	20
chrX	66594005	66594379	seq_b,AX-86711592,Affx-80287661,---,19:22939818,-,G,:30-70	35	95.0	30	70	40
chrX	66595184	66595216	seq_b,AX-86711592,Affx-80287661,---,19:22939818,-,G,:30-62	28	93.8	30	62	32
chrX	21875453	21875478	seq_b,AX-86711592,Affx-80287661,---,19:22939818,-,G,:31-56	23	96.0	31	56	25
chrX	3313220	3313243	seq_a,AX-86711767,Affx-80283782,---,15:65494246,-,C,:17-40	22	100.0	17	40	23
chrX	3313220	3313243	seq_b,AX-86711767,Affx-80283782,---,15:65494246,-,C,:17-40	23	100.0	17	40	23
chrX	138857602	138857622	seq_b,AX-86711925,Affx-80276751,---,7:142983891,-,T,:35-55	20	100.0	35	55	20
chrY	26222879	26222900	seq_a,AX-86712304,Affx-80243077,---,11:76919517,T,C,Affx-80243077:42-63	21	100.0	42	63	21	Affx-80243077
chrY	20019563	20019584	seq_a,AX-86712304,Affx-80243077,---,11:76919517,T,C,Affx-80243077:42-63	21	100.0	42	63	21	Affx-80243077
chrY	25556873	25556893	seq_a,AX-86712304,Affx-80243077,---,11:76919517,T,C,Affx-80243077:42-62	20	100.0	42	62	20	Affx-80243077
chrY	17620408	17620428	seq_a,AX-86712304,Affx-80243077,---,11:76919517,T,C,Affx-80243077:42-62	20	100.0	42	62	20	Affx-80243077
chrX	137648508	137648528	seq_a,AX-86712304,Affx-80243077,---,11:76919517,T,C,Affx-80243077:42-62	20	100.0	42	62	20	Affx-80243077
chrX	116568020	116568040	seq_a,AX-86712304,Affx-80243077,---,11:76919517,T,C,Affx-80243077:42-62	20	100.0	42	62	20	Affx-80243077
chrX	109957583	109957603	seq_a,AX-86712304,Affx-80243077,---,11:76919517,T,C,Affx-80243077:42-62	20	100.0	42	62	20	Affx-80243077
chrX	76810948	76810968	seq_a,AX-86712304,Affx-80243077,---,11:76919517,T,C,Affx-80243077:42-62	20	100.0	42	62	20	Affx-80243077
chrX	75718778	75718798	seq_a,AX-86712304,Affx-80243077,---,11:76919517,T,C,Affx-80243077:42-62	20	100.0	42	62	20	Affx-80243077
chrX	75646448	75646468	seq_a,AX-86712304,Affx-80243077,---,11:76919517,T,C,Affx-80243077:42-62	20	100.0	42	62	20	Affx-80243077
chrX	34272833	34272853	seq_a,AX-86712304,Affx-80243077,---,11:76919517,T,C,Affx-80243077:42-62	20	100.0	42	62	20	Affx-80243077
chrY	20110182	20110203	seq_a,AX-86712304,Affx-80243077,---,11:76919517,T,C,Affx-80243077:42-63	21	100.0	42	63	21	Affx-80243077
chrY	17831926	17831946	seq_a,AX-86712304,Affx-80243077,---,11:76919517,T,C,Affx-80243077:42-62	20	100.0	42	62	20	Affx-80243077
chrY	20657264	20657284	seq_a,AX-86712304,Affx-80243077,---,11:76919517,T,C,Affx-80243077:44-64	20	100.0	44	64	20	Affx-80243077
chrX	3972166	3972186	seq_a,AX-86712304,Affx-80243077,---,11:76919517,T,C,Affx-80243077:42-62	20	100.0	42	62	20	Affx-80243077
chrX	8168677	8168697	seq_a,AX-86712304,Affx-80243077,---,11:76919517,T,C,Affx-80243077:42-62	20	100.0	42	62	20	Affx-80243077
chrX	13499128	13499148	seq_a,AX-86712304,Affx-80243077,---,11:76919517,T,C,Affx-80243077:42-62	20	100.0	42	62	20	Affx-80243077
chrX	31012357	31012377	seq_a,AX-86712304,Affx-80243077,---,11:76919517,T,C,Affx-80243077:42-62	20	100.0	42	62	20	Affx-80243077
chrX	35648898	35648918	seq_a,AX-86712304,Affx-80243077,---,11:76919517,T,C,Affx-80243077:42-62	20	100.0	42	62	20	Affx-80243077
chrX	50837327	50837347	seq_a,AX-86712304,Affx-80243077,---,11:76919517,T,C,Affx-80243077:42-62	20	100.0	42	62	20	Affx-80243077
chrX	144445102	144445122	seq_a,AX-86712304,Affx-80243077,---,11:76919517,T,C,Affx-80243077:42-62	20	100.0	42	62	20	Affx-80243077
chrX	108086512	108086532	seq_a,AX-86712304,Affx-80243077,---,11:76919517,T,C,Affx-80243077:42-62	20	100.0	42	62	20	Affx-80243077
chrX	103189293	103189313	seq_a,AX-86712304,Affx-80243077,---,11:76919517,T,C,Affx-80243077:42-62	20	100.0	42	62	20	Affx-80243077
chrX	102281878	102281898	seq_a,AX-86712304,Affx-80243077,---,11:76919517,T,C,Affx-80243077:42-62	20	100.0	42	62	20	Affx-80243077
chrX	101358832	101358852	seq_a,AX-86712304,Affx-80243077,---,11:76919517,T,C,Affx-80243077:42-62	20	100.0	42	62	20	Affx-80243077
chrX	83551372	83551392	seq_a,AX-86712304,Affx-80243077,---,11:76919517,T,C,Affx-80243077:42-62	20	100.0	42	62	20	Affx-80243077
chrX	79752632	79752652	seq_a,AX-86712304,Affx-80243077,---,11:76919517,T,C,Affx-80243077:42-62	20	100.0	42	62	20	Affx-80243077
chrX	64979631	64979651	seq_a,AX-86712304,Affx-80243077,---,11:76919517,T,C,Affx-80243077:42-62	20	100.0	42	62	20	Affx-80243077
chrX	57402966	57402986	seq_a,AX-86712304,Affx-80243077,---,11:76919517,T,C,Affx-80243077:42-62	20	100.0	42	62	20	Affx-80243077
chrY	26222879	26222900	seq_b,AX-86712304,Affx-80243077,---,11:76919517,T,C,Affx-80243077:42-63	21	100.0	42	63	21	Affx-80243077
chrY	20019563	20019584	seq_b,AX-86712304,Affx-80243077,---,11:76919517,T,C,Affx-80243077:42-63	21	100.0	42	63	21	Affx-80243077
chrY	25556873	25556893	seq_b,AX-86712304,Affx-80243077,---,11:76919517,T,C,Affx-80243077:42-62	20	100.0	42	62	20	Affx-80243077
chrY	17620408	17620428	seq_b,AX-86712304,Affx-80243077,---,11:76919517,T,C,Affx-80243077:42-62	20	100.0	42	62	20	Affx-80243077
chrX	34272833	34272853	seq_b,AX-86712304,Affx-80243077,---,11:76919517,T,C,Affx-80243077:42-62	20	100.0	42	62	20	Affx-80243077
chrX	35306379	35306399	seq_b,AX-86712304,Affx-80243077,---,11:76919517,T,C,Affx-80243077:42-62	20	100.0	42	62	20	Affx-80243077
chrX	74771574	74771594	seq_b,AX-86712304,Affx-80243077,---,11:76919517,T,C,Affx-80243077:42-62	20	100.0	42	62	20	Affx-80243077
chrX	137648508	137648528	seq_b,AX-86712304,Affx-80243077,---,11:76919517,T,C,Affx-80243077:42-62	20	100.0	42	62	20	Affx-80243077
chrX	124251163	124251183	seq_b,AX-86712304,Affx-80243077,---,11:76919517,T,C,Affx-80243077:42-62	20	100.0	42	62	20	Affx-80243077
chrX	116933345	116933365	seq_b,AX-86712304,Affx-80243077,---,11:76919517,T,C,Affx-80243077:42-62	20	100.0	42	62	20	Affx-80243077
chrX	116568020	116568040	seq_b,AX-86712304,Affx-80243077,---,11:76919517,T,C,Affx-80243077:42-62	20	100.0	42	62	20	Affx-80243077
chrX	109957583	109957603	seq_b,AX-86712304,Affx-80243077,---,11:76919517,T,C,Affx-80243077:42-62	20	100.0	42	62	20	Affx-80243077
chrX	87535405	87535425	seq_b,AX-86712304,Affx-80243077,---,11:76919517,T,C,Affx-80243077:42-62	20	100.0	42	62	20	Affx-80243077
chrX	76810948	76810968	seq_b,AX-86712304,Affx-80243077,---,11:76919517,T,C,Affx-80243077:42-62	20	100.0	42	62	20	Affx-80243077
chrX	75718778	75718798	seq_b,AX-86712304,Affx-80243077,---,11:76919517,T,C,Affx-80243077:42-62	20	100.0	42	62	20	Affx-80243077
chrX	75646448	75646468	seq_b,AX-86712304,Affx-80243077,---,11:76919517,T,C,Affx-80243077:42-62	20	100.0	42	62	20	Affx-80243077
chrY	20110182	20110203	seq_b,AX-86712304,Affx-80243077,---,11:76919517,T,C,Affx-80243077:42-63	21	100.0	42	63	21	Affx-80243077
chrY	17831926	17831946	seq_b,AX-86712304,Affx-80243077,---,11:76919517,T,C,Affx-80243077:42-62	20	100.0	42	62	20	Affx-80243077
chrY	20657264	20657284	seq_b,AX-86712304,Affx-80243077,---,11:76919517,T,C,Affx-80243077:44-64	20	100.0	44	64	20	Affx-80243077
chrX	3972166	3972186	seq_b,AX-86712304,Affx-80243077,---,11:76919517,T,C,Affx-80243077:42-62	20	100.0	42	62	20	Affx-80243077
chrX	8168677	8168697	seq_b,AX-86712304,Affx-80243077,---,11:76919517,T,C,Affx-80243077:42-62	20	100.0	42	62	20	Affx-80243077
chrX	13499128	13499148	seq_b,AX-86712304,Affx-80243077,---,11:76919517,T,C,Affx-80243077:42-62	20	100.0	42	62	20	Affx-80243077
chrX	31012357	31012377	seq_b,AX-86712304,Affx-80243077,---,11:76919517,T,C,Affx-80243077:42-62	20	100.0	42	62	20	Affx-80243077
chrX	35648898	35648918	seq_b,AX-86712304,Affx-80243077,---,11:76919517,T,C,Affx-80243077:42-62	20	100.0	42	62	20	Affx-80243077
chrX	50837327	50837347	seq_b,AX-86712304,Affx-80243077,---,11:76919517,T,C,Affx-80243077:42-62	20	100.0	42	62	20	Affx-80243077
chrX	144445102	144445122	seq_b,AX-86712304,Affx-80243077,---,11:76919517,T,C,Affx-80243077:42-62	20	100.0	42	62	20	Affx-80243077
chrX	108086512	108086532	seq_b,AX-86712304,Affx-80243077,---,11:76919517,T,C,Affx-80243077:42-62	20	100.0	42	62	20	Affx-80243077
chrX	103189293	103189313	seq_b,AX-86712304,Affx-80243077,---,11:76919517,T,C,Affx-80243077:42-62	20	100.0	42	62	20	Affx-80243077
chrX	102281878	102281898	seq_b,AX-86712304,Affx-80243077,---,11:76919517,T,C,Affx-80243077:42-62	20	100.0	42	62	20	Affx-80243077
chrX	101358832	101358852	seq_b,AX-86712304,Affx-80243077,---,11:76919517,T,C,Affx-80243077:42-62	20	100.0	42	62	20	Affx-80243077
chrX	83551372	83551392	seq_b,AX-86712304,Affx-80243077,---,11:76919517,T,C,Affx-80243077:42-62	20	100.0	42	62	20	Affx-80243077
chrX	79752632	79752652	seq_b,AX-86712304,Affx-80243077,---,11:76919517,T,C,Affx-80243077:42-62	20	100.0	42	62	20	Affx-80243077
chrX	64979631	64979651	seq_b,AX-86712304,Affx-80243077,---,11:76919517,T,C,Affx-80243077:42-62	20	100.0	42	62	20	Affx-80243077
chrX	57402966	57402986	seq_b,AX-86712304,Affx-80243077,---,11:76919517,T,C,Affx-80243077:42-62	20	100.0	42	62	20	Affx-80243077
chrX	118603195	118603216	seq_a,AX-86712501,Affx-80245606,---,12:54333426,A,G,Affx-80245606:46-67	21	100.0	46	67	21	Affx-80245606
chrX	118603195	118603216	seq_b,AX-86712501,Affx-80245606,---,12:54333426,A,G,Affx-80245606:46-67	21	100.0	46	67	21	Affx-80245606
chrX	146817869	146817889	seq_a,AX-86712653,Affx-80263561,rs61731003,20:33764207,C,G,rs61731003:15-35	20	100.0	15	35	20	rs61731003
chrX	146817869	146817890	seq_b,AX-86712653,Affx-80263561,rs61731003,20:33764207,C,G,rs61731003:15-36	21	100.0	15	36	21	rs61731003
chrX	123247816	123247836	seq_b,AX-86712789,Affx-80212811,rs61753017,1:94486888,C,G,rs61753017:22-42	20	100.0	22	42	20	rs61753017
chrX	77634969	77634989	seq_b,AX-86713039,Affx-80270467,---,2:170502600,-,TTCT,:17-37	20	100.0	17	37	20
chrY	3006700	3006720	seq_a,AX-86713289,Affx-80275443,---,6:116968633,-,AGAT,:9-29	20	100.0	9	29	20
chrX	90346073	90346093	seq_a,AX-86713289,Affx-80275443,---,6:116968633,-,AGAT,:9-29	20	100.0	9	29	20
chrY	3006700	3006720	seq_b,AX-86713289,Affx-80275443,---,6:116968633,-,AGAT,:9-29	20	100.0	9	29	20
chrX	90346073	90346093	seq_b,AX-86713289,Affx-80275443,---,6:116968633,-,AGAT,:9-29	20	100.0	9	29	20
chrX	36229664	36229735	seq_a,AX-86713297,Affx-52335920,---,2:231380208,-,G,:0-71	62	94.3	0	71	71
chrX	110678078	110678149	seq_a,AX-86713297,Affx-52335920,---,2:231380208,-,G,:0-71	48	84.3	0	71	71
chrX	36229664	36229735	seq_b,AX-86713297,Affx-52335920,---,2:231380208,-,G,:0-71	63	94.4	0	71	71
chrX	110678078	110678149	seq_b,AX-86713297,Affx-52335920,---,2:231380208,-,G,:0-71	49	84.6	0	71	71
chrX	50674046	50674111	seq_b,AX-86713297,Affx-52335920,---,2:231380208,-,G,:0-65	51	89.3	0	65	65
chrX	131858919	131859191	seq_a,AX-86713729,Affx-80260084,---,19:10685684,A,G,Affx-80260084:10-44	29	94.0	10	44	34	Affx-80260084
chrX	64690039	64690080	seq_a,AX-86713729,Affx-80260084,---,19:10685684,A,G,Affx-80260084:16-57	37	95.2	16	57	41	Affx-80260084
chrY	20473620	20473655	seq_b,AX-86713869,Affx-80276195,---,7:75651185,-,AG,:26-60	25	96.3	26	60	34
chrX	47307515	47307542	seq_b,AX-86713889,Affx-80287311,---,19:11943435,-,G,:23-50	25	96.3	23	50	27
chrX	65719811	65719836	seq_b,AX-86713900,Affx-80292227,---,3:48715991,-,G,:12-37	23	96.0	12	37	25
chrY	10021685	10021713	seq_a,AX-86713997,Affx-80254734,---,16:84014443,A,G,Affx-80254734:0-28	22	89.3	0	28	28	Affx-80254734
chrY	902345	902403	seq_a,AX-86713997,Affx-80254734,---,16:84014443,A,G,Affx-80254734:0-58	31	91.9	0	58	58	Affx-80254734
chrX	952345	952403	seq_a,AX-86713997,Affx-80254734,---,16:84014443,A,G,Affx-80254734:0-58	31	91.9	0	58	58	Affx-80254734
chrX	112007759	112007779	seq_a,AX-86713997,Affx-80254734,---,16:84014443,A,G,Affx-80254734:7-27	20	100.0	7	27	20	Affx-80254734
chrY	20420130	20420154	seq_a,AX-86713997,Affx-80254734,---,16:84014443,A,G,Affx-80254734:7-33	23	83.4	7	33	26	Affx-80254734
chrX	20045904	20045926	seq_a,AX-86713997,Affx-80254734,---,16:84014443,A,G,Affx-80254734:0-22	20	95.5	0	22	22	Affx-80254734
chrY	10021685	10021713	seq_b,AX-86713997,Affx-80254734,---,16:84014443,A,G,Affx-80254734:0-28	22	89.3	0	28	28	Affx-80254734
chrY	902345	902403	seq_b,AX-86713997,Affx-80254734,---,16:84014443,A,G,Affx-80254734:0-58	31	91.9	0	58	58	Affx-80254734
chrX	952345	952403	seq_b,AX-86713997,Affx-80254734,---,16:84014443,A,G,Affx-80254734:0-58	31	91.9	0	58	58	Affx-80254734
chrX	112007759	112007779	seq_b,AX-86713997,Affx-80254734,---,16:84014443,A,G,Affx-80254734:7-27	20	100.0	7	27	20	Affx-80254734
chrY	20420130	20420154	seq_b,AX-86713997,Affx-80254734,---,16:84014443,A,G,Affx-80254734:7-33	23	83.4	7	33	26	Affx-80254734
chrX	20045904	20045926	seq_b,AX-86713997,Affx-80254734,---,16:84014443,A,G,Affx-80254734:0-22	20	95.5	0	22	22	Affx-80254734
chrX	12627587	12627607	seq_b,AX-86714299,Affx-80228412,---,5:179225168,A,G,Affx-80228412:20-40	20	100.0	20	40	20	Affx-80228412
chrX	102964327	102964347	seq_a,AX-86714393,Affx-80250844,---,15:43594415,T,G,Affx-80250844:47-67	20	100.0	47	67	20	Affx-80250844
chrX	102964327	102964347	seq_b,AX-86714393,Affx-80250844,---,15:43594415,T,G,Affx-80250844:47-67	20	100.0	47	67	20	Affx-80250844
chrX	95623109	95623129	seq_a,AX-86714434,Affx-80260579,---,19:16628039,A,G,Affx-80260579:27-47	20	100.0	27	47	20	Affx-80260579
chrY	6484132	6484152	seq_a,AX-86714451,Affx-80237891,---,9:132591560,T,C,Affx-80237891:5-25	20	100.0	5	25	20	Affx-80237891
chrX	88536900	88536920	seq_a,AX-86714451,Affx-80237891,---,9:132591560,T,C,Affx-80237891:5-25	20	100.0	5	25	20	Affx-80237891
chrY	6484132	6484152	seq_b,AX-86714451,Affx-80237891,---,9:132591560,T,C,Affx-80237891:5-25	20	100.0	5	25	20	Affx-80237891
chrX	88536900	88536920	seq_b,AX-86714451,Affx-80237891,---,9:132591560,T,C,Affx-80237891:5-25	20	100.0	5	25	20	Affx-80237891
chrX	152953488	152953516	seq_a,AX-86714637,Affx-80286418,---,17:74068494,-,TA,:34-65	26	81.5	34	65	31
chrX	50556142	50556180	seq_a,AX-86714637,Affx-80286418,---,17:74068494,-,TA,:28-65	33	97.3	28	65	37
chrX	50556154	50556185	seq_a,AX-86714637,Affx-80286418,---,17:74068494,-,TA,:34-71	27	75.9	34	71	37
chrX	50556142	50556177	seq_b,AX-86714637,Affx-80286418,---,17:74068494,-,TA,:28-65	32	85.8	28	65	37
chrX	50556154	50556193	seq_b,AX-86714637,Affx-80286418,---,17:74068494,-,TA,:30-71	31	88.3	30	71	41
chrX	151284895	151284920	seq_a,AX-86714639,Affx-80243571,---,11:111943722,T,C,Affx-80243571:0-25	23	96.0	0	25	25	Affx-80243571
chrX	151284895	151284920	seq_b,AX-86714639,Affx-80243571,---,11:111943722,T,C,Affx-80243571:0-25	23	96.0	0	25	25	Affx-80243571
chrX	68417730	68417750	seq_b,AX-86714670,Affx-80214050,---,1:156880513,A,G,Affx-80214050:21-41	20	100.0	21	41	20	Affx-80214050
chrY	13314395	13314461	seq_a,AX-86714769,Affx-80217615,---,2:95537604,T,C,Affx-80217615:5-71	54	91.0	5	71	66	Affx-80217615
chrY	13314395	13314461	seq_b,AX-86714769,Affx-80217615,---,2:95537604,T,C,Affx-80217615:5-71	52	89.4	5	71	66	Affx-80217615
chrX	32040607	32040777	seq_a,AX-86714879,Affx-80240431,rs121908020,10:127477562,T,C,rs121908020:45-71	25	100.0	45	71	26	rs121908020
chrX	32040607	32040777	seq_b,AX-86714879,Affx-80240431,rs121908020,10:127477562,T,C,rs121908020:45-71	25	100.0	45	71	26	rs121908020
chrY	24673163	24673183	seq_a,AX-86715096,Affx-56448596,rs181273371,9:79520839,T,C,rs181273371:0-20	20	100.0	0	20	20	rs181273371
chrX	130534798	130534869	seq_a,AX-86715096,Affx-56448596,rs181273371,9:79520839,T,C,rs181273371:0-30	28	100.0	0	30	30	rs181273371
chrX	35666883	35666903	seq_a,AX-86715096,Affx-56448596,rs181273371,9:79520839,T,C,rs181273371:0-20	20	100.0	0	20	20	rs181273371
chrX	141284827	141284847	seq_a,AX-86715096,Affx-56448596,rs181273371,9:79520839,T,C,rs181273371:0-20	20	100.0	0	20	20	rs181273371
chrX	136960528	136960548	seq_a,AX-86715096,Affx-56448596,rs181273371,9:79520839,T,C,rs181273371:0-20	20	100.0	0	20	20	rs181273371
chrX	130958822	130958842	seq_a,AX-86715096,Affx-56448596,rs181273371,9:79520839,T,C,rs181273371:0-20	20	100.0	0	20	20	rs181273371
chrX	128978178	128978198	seq_a,AX-86715096,Affx-56448596,rs181273371,9:79520839,T,C,rs181273371:0-20	20	100.0	0	20	20	rs181273371
chrX	128102908	128102928	seq_a,AX-86715096,Affx-56448596,rs181273371,9:79520839,T,C,rs181273371:0-20	20	100.0	0	20	20	rs181273371
chrX	116241342	116241362	seq_a,AX-86715096,Affx-56448596,rs181273371,9:79520839,T,C,rs181273371:0-20	20	100.0	0	20	20	rs181273371
chrX	97907757	97907777	seq_a,AX-86715096,Affx-56448596,rs181273371,9:79520839,T,C,rs181273371:0-20	20	100.0	0	20	20	rs181273371
chrX	70979264	70979284	seq_a,AX-86715096,Affx-56448596,rs181273371,9:79520839,T,C,rs181273371:0-20	20	100.0	0	20	20	rs181273371
chrX	39874082	39874102	seq_a,AX-86715096,Affx-56448596,rs181273371,9:79520839,T,C,rs181273371:0-20	20	100.0	0	20	20	rs181273371
chrY	24205502	24205522	seq_a,AX-86715096,Affx-56448596,rs181273371,9:79520839,T,C,rs181273371:0-20	20	100.0	0	20	20	rs181273371
chrY	3477876	3477896	seq_a,AX-86715096,Affx-56448596,rs181273371,9:79520839,T,C,rs181273371:0-20	20	100.0	0	20	20	rs181273371
chrY	2454349	2454369	seq_a,AX-86715096,Affx-56448596,rs181273371,9:79520839,T,C,rs181273371:0-20	20	100.0	0	20	20	rs181273371
chrY	2442046	2442066	seq_a,AX-86715096,Affx-56448596,rs181273371,9:79520839,T,C,rs181273371:0-20	20	100.0	0	20	20	rs181273371
chrX	139589134	139589154	seq_a,AX-86715096,Affx-56448596,rs181273371,9:79520839,T,C,rs181273371:0-20	20	100.0	0	20	20	rs181273371
chrX	128242619	128242639	seq_a,AX-86715096,Affx-56448596,rs181273371,9:79520839,T,C,rs181273371:0-20	20	100.0	0	20	20	rs181273371
chrX	120242498	120242518	seq_a,AX-86715096,Affx-56448596,rs181273371,9:79520839,T,C,rs181273371:0-20	20	100.0	0	20	20	rs181273371
chrX	115083529	115083549	seq_a,AX-86715096,Affx-56448596,rs181273371,9:79520839,T,C,rs181273371:0-20	20	100.0	0	20	20	rs181273371
chrX	91187689	91187709	seq_a,AX-86715096,Affx-56448596,rs181273371,9:79520839,T,C,rs181273371:0-20	20	100.0	0	20	20	rs181273371
chrX	68058006	68058026	seq_a,AX-86715096,Affx-56448596,rs181273371,9:79520839,T,C,rs181273371:0-20	20	100.0	0	20	20	rs181273371
chrX	25276891	25276911	seq_a,AX-86715096,Affx-56448596,rs181273371,9:79520839,T,C,rs181273371:0-20	20	100.0	0	20	20	rs181273371
chrX	2504349	2504369	seq_a,AX-86715096,Affx-56448596,rs181273371,9:79520839,T,C,rs181273371:0-20	20	100.0	0	20	20	rs181273371
chrX	2492046	2492066	seq_a,AX-86715096,Affx-56448596,rs181273371,9:79520839,T,C,rs181273371:0-20	20	100.0	0	20	20	rs181273371
chrY	24673163	24673183	seq_b,AX-86715096,Affx-56448596,rs181273371,9:79520839,T,C,rs181273371:0-20	20	100.0	0	20	20	rs181273371
chrX	130534798	130534869	seq_b,AX-86715096,Affx-56448596,rs181273371,9:79520839,T,C,rs181273371:0-30	28	100.0	0	30	30	rs181273371
chrX	35666883	35666903	seq_b,AX-86715096,Affx-56448596,rs181273371,9:79520839,T,C,rs181273371:0-20	20	100.0	0	20	20	rs181273371
chrX	141284827	141284847	seq_b,AX-86715096,Affx-56448596,rs181273371,9:79520839,T,C,rs181273371:0-20	20	100.0	0	20	20	rs181273371
chrX	136960528	136960548	seq_b,AX-86715096,Affx-56448596,rs181273371,9:79520839,T,C,rs181273371:0-20	20	100.0	0	20	20	rs181273371
chrX	130958822	130958842	seq_b,AX-86715096,Affx-56448596,rs181273371,9:79520839,T,C,rs181273371:0-20	20	100.0	0	20	20	rs181273371
chrX	128978178	128978198	seq_b,AX-86715096,Affx-56448596,rs181273371,9:79520839,T,C,rs181273371:0-20	20	100.0	0	20	20	rs181273371
chrX	128102908	128102928	seq_b,AX-86715096,Affx-56448596,rs181273371,9:79520839,T,C,rs181273371:0-20	20	100.0	0	20	20	rs181273371
chrX	116241342	116241362	seq_b,AX-86715096,Affx-56448596,rs181273371,9:79520839,T,C,rs181273371:0-20	20	100.0	0	20	20	rs181273371
chrX	97907757	97907777	seq_b,AX-86715096,Affx-56448596,rs181273371,9:79520839,T,C,rs181273371:0-20	20	100.0	0	20	20	rs181273371
chrX	70979264	70979284	seq_b,AX-86715096,Affx-56448596,rs181273371,9:79520839,T,C,rs181273371:0-20	20	100.0	0	20	20	rs181273371
chrX	39874082	39874102	seq_b,AX-86715096,Affx-56448596,rs181273371,9:79520839,T,C,rs181273371:0-20	20	100.0	0	20	20	rs181273371
chrY	24205502	24205522	seq_b,AX-86715096,Affx-56448596,rs181273371,9:79520839,T,C,rs181273371:0-20	20	100.0	0	20	20	rs181273371
chrY	3477876	3477896	seq_b,AX-86715096,Affx-56448596,rs181273371,9:79520839,T,C,rs181273371:0-20	20	100.0	0	20	20	rs181273371
chrY	2454349	2454369	seq_b,AX-86715096,Affx-56448596,rs181273371,9:79520839,T,C,rs181273371:0-20	20	100.0	0	20	20	rs181273371
chrY	2442046	2442066	seq_b,AX-86715096,Affx-56448596,rs181273371,9:79520839,T,C,rs181273371:0-20	20	100.0	0	20	20	rs181273371
chrX	139589134	139589154	seq_b,AX-86715096,Affx-56448596,rs181273371,9:79520839,T,C,rs181273371:0-20	20	100.0	0	20	20	rs181273371
chrX	128242619	128242639	seq_b,AX-86715096,Affx-56448596,rs181273371,9:79520839,T,C,rs181273371:0-20	20	100.0	0	20	20	rs181273371
chrX	120242498	120242518	seq_b,AX-86715096,Affx-56448596,rs181273371,9:79520839,T,C,rs181273371:0-20	20	100.0	0	20	20	rs181273371
chrX	115083529	115083549	seq_b,AX-86715096,Affx-56448596,rs181273371,9:79520839,T,C,rs181273371:0-20	20	100.0	0	20	20	rs181273371
chrX	91187689	91187709	seq_b,AX-86715096,Affx-56448596,rs181273371,9:79520839,T,C,rs181273371:0-20	20	100.0	0	20	20	rs181273371
chrX	68058006	68058026	seq_b,AX-86715096,Affx-56448596,rs181273371,9:79520839,T,C,rs181273371:0-20	20	100.0	0	20	20	rs181273371
chrX	25276891	25276911	seq_b,AX-86715096,Affx-56448596,rs181273371,9:79520839,T,C,rs181273371:0-20	20	100.0	0	20	20	rs181273371
chrX	2504349	2504369	seq_b,AX-86715096,Affx-56448596,rs181273371,9:79520839,T,C,rs181273371:0-20	20	100.0	0	20	20	rs181273371
chrX	2492046	2492066	seq_b,AX-86715096,Affx-56448596,rs181273371,9:79520839,T,C,rs181273371:0-20	20	100.0	0	20	20	rs181273371
chrX	130873824	130873847	seq_b,AX-86715133,Affx-80281277,---,12:49361917,-,G,:15-37	21	100.0	15	37	22
chrY	24069403	24069427	seq_b,AX-86715162,Affx-80270907,---,2:231177340,-,GA,:35-62	23	79.2	35	62	27
chrY	24045862	24045886	seq_b,AX-86715162,Affx-80270907,---,2:231177340,-,GA,:35-62	23	79.2	35	62	27
chrY	9145299	9145323	seq_b,AX-86715162,Affx-80270907,---,2:231177340,-,GA,:35-62	23	79.2	35	62	27
chrX	151288568	151288599	seq_a,AX-86715313,Affx-80283851,---,15:73029860,-,C,:20-54	24	80.8	20	54	34
chrY	18535681	18535701	seq_b,AX-86715686,Affx-80218558,---,2:167266406,A,G,Affx-80218558:32-52	20	100.0	32	52	20	Affx-80218558
chrY	18273407	18273427	seq_b,AX-86715686,Affx-80218558,---,2:167266406,A,G,Affx-80218558:32-52	20	100.0	32	52	20	Affx-80218558
chrY	8219975	8220023	seq_a,AX-86715725,Affx-80276116,---,7:64167247,-,A,:6-54	39	91.5	6	54	48
chrY	8219390	8219440	seq_a,AX-86715725,Affx-80276116,---,7:64167247,-,A,:5-55	37	87.8	5	55	50
chrY	25196918	25197129	seq_a,AX-86715725,Affx-80276116,---,7:64167247,-,A,:12-55	37	95.2	12	55	43
chrY	26830658	26830869	seq_a,AX-86715725,Affx-80276116,---,7:64167247,-,A,:12-55	37	95.2	12	55	43
chrY	26797305	26797337	seq_a,AX-86715725,Affx-80276116,---,7:64167247,-,A,:33-65	29	96.8	33	65	32
chrY	25163562	25163594	seq_a,AX-86715725,Affx-80276116,---,7:64167247,-,A,:33-65	29	96.8	33	65	32
chrY	26830243	26830442	seq_a,AX-86715725,Affx-80276116,---,7:64167247,-,A,:19-50	27	96.6	19	50	31
chrY	25196503	25196702	seq_a,AX-86715725,Affx-80276116,---,7:64167247,-,A,:19-50	27	96.6	19	50	31
chrX	66594820	66594955	seq_a,AX-86715725,Affx-80276116,---,7:64167247,-,A,:2-55	45	94.2	2	55	53
chrX	66593990	66594547	seq_a,AX-86715725,Affx-80276116,---,7:64167247,-,A,:8-63	43	90.8	8	63	55
chrX	66593844	66593865	seq_a,AX-86715725,Affx-80276116,---,7:64167247,-,A,:34-55	20	100.0	34	55	21
chrY	7722022	7722250	seq_a,AX-86715725,Affx-80276116,---,7:64167247,-,A,:2-63	49	91.7	2	63	61
chrY	7937842	8287266	seq_a,AX-86715725,Affx-80276116,---,7:64167247,-,A,:2-55	49	98.1	2	55	53
chrY	25012880	25013185	seq_a,AX-86715725,Affx-80276116,---,7:64167247,-,A,:2-52	44	95.9	2	52	50
chrY	26646629	26646934	seq_a,AX-86715725,Affx-80276116,---,7:64167247,-,A,:2-52	44	95.9	2	52	50
chrY	7781607	7859358	seq_a,AX-86715725,Affx-80276116,---,7:64167247,-,A,:2-64	47	90.0	2	64	62
chrY	27131524	27131556	seq_a,AX-86715725,Affx-80276116,---,7:64167247,-,A,:23-55	29	96.8	23	55	32
chrY	27165064	27165096	seq_a,AX-86715725,Affx-80276116,---,7:64167247,-,A,:33-65	29	96.8	33	65	32
chrY	25013419	25013468	seq_a,AX-86715725,Affx-80276116,---,7:64167247,-,A,:2-51	33	90.3	2	51	49
chrY	26647168	26647217	seq_a,AX-86715725,Affx-80276116,---,7:64167247,-,A,:2-51	33	90.3	2	51	49
chrY	7722520	7722549	seq_a,AX-86715725,Affx-80276116,---,7:64167247,-,A,:36-65	25	93.2	36	65	29
chrY	27132021	27132048	seq_a,AX-86715725,Affx-80276116,---,7:64167247,-,A,:37-64	23	92.6	37	64	27
chrY	8219387	8219440	seq_b,AX-86715725,Affx-80276116,---,7:64167247,-,A,:2-55	41	88.7	2	55	53
chrY	27315377	27315427	seq_b,AX-86715725,Affx-80276116,---,7:64167247,-,A,:3-50	37	91.2	3	50	47
chrY	25163562	25163594	seq_b,AX-86715725,Affx-80276116,---,7:64167247,-,A,:33-65	30	96.9	33	65	32
chrY	25197097	25197129	seq_b,AX-86715725,Affx-80276116,---,7:64167247,-,A,:23-55	30	96.9	23	55	32
chrY	26797305	26797337	seq_b,AX-86715725,Affx-80276116,---,7:64167247,-,A,:33-65	30	96.9	33	65	32
chrY	26830837	26830869	seq_b,AX-86715725,Affx-80276116,---,7:64167247,-,A,:23-55	30	96.9	23	55	32
chrY	27315180	27315229	seq_b,AX-86715725,Affx-80276116,---,7:64167247,-,A,:2-51	34	90.5	2	51	49
chrY	26830243	26830442	seq_b,AX-86715725,Affx-80276116,---,7:64167247,-,A,:19-50	28	96.7	19	50	31
chrY	25196503	25196702	seq_b,AX-86715725,Affx-80276116,---,7:64167247,-,A,:19-50	28	96.7	19	50	31
chrY	26830090	26830110	seq_b,AX-86715725,Affx-80276116,---,7:64167247,-,A,:35-55	20	100.0	35	55	20
chrY	25196350	25196370	seq_b,AX-86715725,Affx-80276116,---,7:64167247,-,A,:35-55	20	100.0	35	55	20
chrX	66593990	66594547	seq_b,AX-86715725,Affx-80276116,---,7:64167247,-,A,:8-63	44	91.0	8	63	55
chrY	7781607	7859442	seq_b,AX-86715725,Affx-80276116,---,7:64167247,-,A,:2-64	53	93.6	2	64	62
chrY	7722022	7722081	seq_b,AX-86715725,Affx-80276116,---,7:64167247,-,A,:4-63	43	86.5	4	63	59
chrY	27131524	27131915	seq_b,AX-86715725,Affx-80276116,---,7:64167247,-,A,:2-55	46	94.4	2	55	53
chrY	7937842	8287266	seq_b,AX-86715725,Affx-80276116,---,7:64167247,-,A,:2-55	50	98.1	2	55	53
chrY	25012880	25013185	seq_b,AX-86715725,Affx-80276116,---,7:64167247,-,A,:2-52	45	96.0	2	52	50
chrY	26646629	26646934	seq_b,AX-86715725,Affx-80276116,---,7:64167247,-,A,:2-52	45	96.0	2	52	50
chrY	27165064	27165096	seq_b,AX-86715725,Affx-80276116,---,7:64167247,-,A,:33-65	30	96.9	33	65	32
chrY	25013419	25013468	seq_b,AX-86715725,Affx-80276116,---,7:64167247,-,A,:2-51	34	90.5	2	51	49
chrY	26647168	26647217	seq_b,AX-86715725,Affx-80276116,---,7:64167247,-,A,:2-51	34	90.5	2	51	49
chrY	7781867	7781900	seq_b,AX-86715725,Affx-80276116,---,7:64167247,-,A,:22-55	27	91.0	22	55	33
chrY	7722604	7722625	seq_b,AX-86715725,Affx-80276116,---,7:64167247,-,A,:34-55	21	100.0	34	55	21
chrY	27132283	27132303	seq_b,AX-86715725,Affx-80276116,---,7:64167247,-,A,:35-55	20	100.0	35	55	20
chrX	33832039	33832059	seq_a,AX-86715872,Affx-80249325,---,14:64447452,T,C,Affx-80249325:38-58	20	100.0	38	58	20	Affx-80249325
chrX	33832039	33832059	seq_b,AX-86715872,Affx-80249325,---,14:64447452,T,C,Affx-80249325:38-58	20	100.0	38	58	20	Affx-80249325
chrX	110677745	110677803	seq_a,AX-86715876,Affx-80270911,---,2:231379854,-,A,:10-68	43	87.8	10	68	58
chrX	50674391	50674462	seq_a,AX-86715876,Affx-80270911,---,2:231379854,-,A,:3-71	52	89.4	3	71	68
chrX	85431627	85431654	seq_a,AX-86715876,Affx-80270911,---,2:231379854,-,A,:19-46	24	96.2	19	46	27
chrX	110677745	110677803	seq_b,AX-86715876,Affx-80270911,---,2:231379854,-,A,:10-68	44	88.0	10	68	58
chrX	50674391	50674462	seq_b,AX-86715876,Affx-80270911,---,2:231379854,-,A,:3-71	53	89.6	3	71	68
chrX	85431627	85431654	seq_b,AX-86715876,Affx-80270911,---,2:231379854,-,A,:19-46	25	96.3	19	46	27
chrX	14513896	14513934	seq_a,AX-86716099,Affx-80287832,---,19:37853997,-,AC,:44-70	25	100.0	44	70	26
chrX	47775440	47775462	seq_a,AX-86716099,Affx-80287832,---,19:37853997,-,AC,:43-65	20	95.5	43	65	22
chrX	14513896	14513934	seq_b,AX-86716099,Affx-80287832,---,19:37853997,-,AC,:44-70	25	100.0	44	70	26
chrX	47775440	47775462	seq_b,AX-86716099,Affx-80287832,---,19:37853997,-,AC,:43-65	20	95.5	43	65	22
chrY	22728228	22728251	seq_a,AX-86716336,Affx-80271074,---,3:4358278,-,A,:48-71	21	95.7	48	71	23
chrX	40678809	40678876	seq_a,AX-86716336,Affx-80271074,---,3:4358278,-,A,:0-71	56	84.9	0	71	71
chrX	105549224	105549296	seq_a,AX-86716336,Affx-80271074,---,3:4358278,-,A,:1-71	54	95.0	1	71	70
chrX	31930021	31930091	seq_a,AX-86716336,Affx-80271074,---,3:4358278,-,A,:0-71	43	89.8	0	71	71
chrX	28442612	28442638	seq_a,AX-86716336,Affx-80271074,---,3:4358278,-,A,:0-26	26	100.0	0	26	26
chrX	25551304	25551330	seq_a,AX-86716336,Affx-80271074,---,3:4358278,-,A,:0-26	26	100.0	0	26	26
chrY	5619185	5619254	seq_a,AX-86716336,Affx-80271074,---,3:4358278,-,A,:0-71	41	85.8	0	71	71
chrX	94274421	94274491	seq_a,AX-86716336,Affx-80271074,---,3:4358278,-,A,:1-71	51	87.0	1	71	70
chrX	124641915	124641984	seq_a,AX-86716336,Affx-80271074,---,3:4358278,-,A,:0-71	54	87.5	0	71	71
chrX	115737651	115737720	seq_a,AX-86716336,Affx-80271074,---,3:4358278,-,A,:0-71	55	90.2	0	71	71
chrX	134615112	134615165	seq_a,AX-86716336,Affx-80271074,---,3:4358278,-,A,:3-57	43	89.8	3	57	54
chrX	91889092	91889161	seq_a,AX-86716336,Affx-80271074,---,3:4358278,-,A,:0-71	42	86.0	0	71	71
chrX	120751551	120751592	seq_a,AX-86716336,Affx-80271074,---,3:4358278,-,A,:0-42	34	87.5	0	42	42
chrY	22728228	22728251	seq_b,AX-86716336,Affx-80271074,---,3:4358278,-,A,:48-71	21	95.7	48	71	23
chrX	40678809	40678876	seq_b,AX-86716336,Affx-80271074,---,3:4358278,-,A,:0-71	58	85.1	0	71	71
chrX	105549224	105549296	seq_b,AX-86716336,Affx-80271074,---,3:4358278,-,A,:1-71	55	95.1	1	71	70
chrX	28442612	28442683	seq_b,AX-86716336,Affx-80271074,---,3:4358278,-,A,:0-71	48	89.9	0	71	71
chrX	31930021	31930091	seq_b,AX-86716336,Affx-80271074,---,3:4358278,-,A,:0-71	43	89.8	0	71	71
chrX	25551304	25551330	seq_b,AX-86716336,Affx-80271074,---,3:4358278,-,A,:0-26	26	100.0	0	26	26
chrY	5619185	5619254	seq_b,AX-86716336,Affx-80271074,---,3:4358278,-,A,:0-71	41	85.8	0	71	71
chrX	124641915	124641984	seq_b,AX-86716336,Affx-80271074,---,3:4358278,-,A,:0-71	55	87.7	0	71	71
chrX	94274421	94274491	seq_b,AX-86716336,Affx-80271074,---,3:4358278,-,A,:1-71	50	85.8	1	71	70
chrX	115737651	115737720	seq_b,AX-86716336,Affx-80271074,---,3:4358278,-,A,:0-71	55	90.2	0	71	71
chrX	134615112	134615165	seq_b,AX-86716336,Affx-80271074,---,3:4358278,-,A,:3-57	43	89.8	3	57	54
chrX	120751550	120751592	seq_b,AX-86716336,Affx-80271074,---,3:4358278,-,A,:0-42	36	92.9	0	42	42
chrX	91889092	91889161	seq_b,AX-86716336,Affx-80271074,---,3:4358278,-,A,:0-71	42	86.0	0	71	71
chrX	2960757	2960777	seq_a,AX-86716359,Affx-80258252,---,17:79427890,A,G,Affx-80258252:44-64	20	100.0	44	64	20	Affx-80258252
chrX	3140199	3140219	seq_a,AX-86716359,Affx-80258252,---,17:79427890,A,G,Affx-80258252:44-64	20	100.0	44	64	20	Affx-80258252
chrX	44657796	44657816	seq_a,AX-86716359,Affx-80258252,---,17:79427890,A,G,Affx-80258252:44-64	20	100.0	44	64	20	Affx-80258252
chrX	140256600	140256620	seq_a,AX-86716359,Affx-80258252,---,17:79427890,A,G,Affx-80258252:44-64	20	100.0	44	64	20	Affx-80258252
chrX	136891032	136891052	seq_a,AX-86716359,Affx-80258252,---,17:79427890,A,G,Affx-80258252:44-64	20	100.0	44	64	20	Affx-80258252
chrX	122943043	122943063	seq_a,AX-86716359,Affx-80258252,---,17:79427890,A,G,Affx-80258252:44-64	20	100.0	44	64	20	Affx-80258252
chrX	119804680	119804700	seq_a,AX-86716359,Affx-80258252,---,17:79427890,A,G,Affx-80258252:44-64	20	100.0	44	64	20	Affx-80258252
chrX	101750250	101750270	seq_a,AX-86716359,Affx-80258252,---,17:79427890,A,G,Affx-80258252:44-64	20	100.0	44	64	20	Affx-80258252
chrX	76620368	76620388	seq_a,AX-86716359,Affx-80258252,---,17:79427890,A,G,Affx-80258252:44-64	20	100.0	44	64	20	Affx-80258252
chrX	54427272	54427292	seq_a,AX-86716359,Affx-80258252,---,17:79427890,A,G,Affx-80258252:44-64	20	100.0	44	64	20	Affx-80258252
chrX	53645742	53645762	seq_a,AX-86716359,Affx-80258252,---,17:79427890,A,G,Affx-80258252:44-64	20	100.0	44	64	20	Affx-80258252
chrX	53532397	53532417	seq_a,AX-86716359,Affx-80258252,---,17:79427890,A,G,Affx-80258252:44-64	20	100.0	44	64	20	Affx-80258252
chrY	22903551	22903571	seq_a,AX-86716359,Affx-80258252,---,17:79427890,A,G,Affx-80258252:44-64	20	100.0	44	64	20	Affx-80258252
chrY	4687525	4687545	seq_a,AX-86716359,Affx-80258252,---,17:79427890,A,G,Affx-80258252:44-64	20	100.0	44	64	20	Affx-80258252
chrY	2008911	2008931	seq_a,AX-86716359,Affx-80258252,---,17:79427890,A,G,Affx-80258252:44-64	20	100.0	44	64	20	Affx-80258252
chrY	457180	457200	seq_a,AX-86716359,Affx-80258252,---,17:79427890,A,G,Affx-80258252:44-64	20	100.0	44	64	20	Affx-80258252
chrX	38035824	38036309	seq_a,AX-86716359,Affx-80258252,---,17:79427890,A,G,Affx-80258252:28-64	34	100.0	28	64	36	Affx-80258252
chrX	100292945	100293155	seq_a,AX-86716359,Affx-80258252,---,17:79427890,A,G,Affx-80258252:44-71	26	100.0	44	71	27	Affx-80258252
chrX	507180	507200	seq_a,AX-86716359,Affx-80258252,---,17:79427890,A,G,Affx-80258252:44-64	20	100.0	44	64	20	Affx-80258252
chrX	2058911	2058931	seq_a,AX-86716359,Affx-80258252,---,17:79427890,A,G,Affx-80258252:44-64	20	100.0	44	64	20	Affx-80258252
chrX	13998403	13998423	seq_a,AX-86716359,Affx-80258252,---,17:79427890,A,G,Affx-80258252:44-64	20	100.0	44	64	20	Affx-80258252
chrX	152921568	152921588	seq_a,AX-86716359,Affx-80258252,---,17:79427890,A,G,Affx-80258252:44-64	20	100.0	44	64	20	Affx-80258252
chrX	140172035	140172055	seq_a,AX-86716359,Affx-80258252,---,17:79427890,A,G,Affx-80258252:44-64	20	100.0	44	64	20	Affx-80258252
chrX	135925457	135925477	seq_a,AX-86716359,Affx-80258252,---,17:79427890,A,G,Affx-80258252:44-64	20	100.0	44	64	20	Affx-80258252
chrX	132788518	132788538	seq_a,AX-86716359,Affx-80258252,---,17:79427890,A,G,Affx-80258252:44-64	20	100.0	44	64	20	Affx-80258252
chrX	102401433	102401453	seq_a,AX-86716359,Affx-80258252,---,17:79427890,A,G,Affx-80258252:44-64	20	100.0	44	64	20	Affx-80258252
chrX	100331558	100331578	seq_a,AX-86716359,Affx-80258252,---,17:79427890,A,G,Affx-80258252:44-64	20	100.0	44	64	20	Affx-80258252
chrX	90833254	90833274	seq_a,AX-86716359,Affx-80258252,---,17:79427890,A,G,Affx-80258252:44-64	20	100.0	44	64	20	Affx-80258252
chrX	35523947	35523967	seq_a,AX-86716359,Affx-80258252,---,17:79427890,A,G,Affx-80258252:44-64	20	100.0	44	64	20	Affx-80258252
chrX	26609900	26609920	seq_a,AX-86716359,Affx-80258252,---,17:79427890,A,G,Affx-80258252:44-64	20	100.0	44	64	20	Affx-80258252
chrX	2960757	2960777	seq_b,AX-86716359,Affx-80258252,---,17:79427890,A,G,Affx-80258252:44-64	20	100.0	44	64	20	Affx-80258252
chrX	3140199	3140219	seq_b,AX-86716359,Affx-80258252,---,17:79427890,A,G,Affx-80258252:44-64	20	100.0	44	64	20	Affx-80258252
chrX	44435692	44435712	seq_b,AX-86716359,Affx-80258252,---,17:79427890,A,G,Affx-80258252:44-64	20	100.0	44	64	20	Affx-80258252
chrX	44657796	44657816	seq_b,AX-86716359,Affx-80258252,---,17:79427890,A,G,Affx-80258252:44-64	20	100.0	44	64	20	Affx-80258252
chrX	53532397	53532417	seq_b,AX-86716359,Affx-80258252,---,17:79427890,A,G,Affx-80258252:44-64	20	100.0	44	64	20	Affx-80258252
chrX	140256600	140256620	seq_b,AX-86716359,Affx-80258252,---,17:79427890,A,G,Affx-80258252:44-64	20	100.0	44	64	20	Affx-80258252
chrX	136891032	136891052	seq_b,AX-86716359,Affx-80258252,---,17:79427890,A,G,Affx-80258252:44-64	20	100.0	44	64	20	Affx-80258252
chrX	122943043	122943063	seq_b,AX-86716359,Affx-80258252,---,17:79427890,A,G,Affx-80258252:44-64	20	100.0	44	64	20	Affx-80258252
chrX	119804680	119804700	seq_b,AX-86716359,Affx-80258252,---,17:79427890,A,G,Affx-80258252:44-64	20	100.0	44	64	20	Affx-80258252
chrX	114044165	114044185	seq_b,AX-86716359,Affx-80258252,---,17:79427890,A,G,Affx-80258252:44-64	20	100.0	44	64	20	Affx-80258252
chrX	101750250	101750270	seq_b,AX-86716359,Affx-80258252,---,17:79427890,A,G,Affx-80258252:44-64	20	100.0	44	64	20	Affx-80258252
chrX	76620368	76620388	seq_b,AX-86716359,Affx-80258252,---,17:79427890,A,G,Affx-80258252:44-64	20	100.0	44	64	20	Affx-80258252
chrX	54427272	54427292	seq_b,AX-86716359,Affx-80258252,---,17:79427890,A,G,Affx-80258252:44-64	20	100.0	44	64	20	Affx-80258252
chrX	53645742	53645762	seq_b,AX-86716359,Affx-80258252,---,17:79427890,A,G,Affx-80258252:44-64	20	100.0	44	64	20	Affx-80258252
chrY	22903551	22903571	seq_b,AX-86716359,Affx-80258252,---,17:79427890,A,G,Affx-80258252:44-64	20	100.0	44	64	20	Affx-80258252
chrY	4687525	4687545	seq_b,AX-86716359,Affx-80258252,---,17:79427890,A,G,Affx-80258252:44-64	20	100.0	44	64	20	Affx-80258252
chrY	2008911	2008931	seq_b,AX-86716359,Affx-80258252,---,17:79427890,A,G,Affx-80258252:44-64	20	100.0	44	64	20	Affx-80258252
chrY	457180	457200	seq_b,AX-86716359,Affx-80258252,---,17:79427890,A,G,Affx-80258252:44-64	20	100.0	44	64	20	Affx-80258252
chrX	100292945	100293155	seq_b,AX-86716359,Affx-80258252,---,17:79427890,A,G,Affx-80258252:44-71	26	100.0	44	71	27	Affx-80258252
chrX	507180	507200	seq_b,AX-86716359,Affx-80258252,---,17:79427890,A,G,Affx-80258252:44-64	20	100.0	44	64	20	Affx-80258252
chrX	2058911	2058931	seq_b,AX-86716359,Affx-80258252,---,17:79427890,A,G,Affx-80258252:44-64	20	100.0	44	64	20	Affx-80258252
chrX	13998403	13998423	seq_b,AX-86716359,Affx-80258252,---,17:79427890,A,G,Affx-80258252:44-64	20	100.0	44	64	20	Affx-80258252
chrX	26609900	26609920	seq_b,AX-86716359,Affx-80258252,---,17:79427890,A,G,Affx-80258252:44-64	20	100.0	44	64	20	Affx-80258252
chrX	35523947	35523967	seq_b,AX-86716359,Affx-80258252,---,17:79427890,A,G,Affx-80258252:44-64	20	100.0	44	64	20	Affx-80258252
chrX	152921568	152921588	seq_b,AX-86716359,Affx-80258252,---,17:79427890,A,G,Affx-80258252:44-64	20	100.0	44	64	20	Affx-80258252
chrX	140172035	140172055	seq_b,AX-86716359,Affx-80258252,---,17:79427890,A,G,Affx-80258252:44-64	20	100.0	44	64	20	Affx-80258252
chrX	135925457	135925477	seq_b,AX-86716359,Affx-80258252,---,17:79427890,A,G,Affx-80258252:44-64	20	100.0	44	64	20	Affx-80258252
chrX	132788518	132788538	seq_b,AX-86716359,Affx-80258252,---,17:79427890,A,G,Affx-80258252:44-64	20	100.0	44	64	20	Affx-80258252
chrX	102401433	102401453	seq_b,AX-86716359,Affx-80258252,---,17:79427890,A,G,Affx-80258252:44-64	20	100.0	44	64	20	Affx-80258252
chrX	100331558	100331578	seq_b,AX-86716359,Affx-80258252,---,17:79427890,A,G,Affx-80258252:44-64	20	100.0	44	64	20	Affx-80258252
chrX	90833254	90833274	seq_b,AX-86716359,Affx-80258252,---,17:79427890,A,G,Affx-80258252:44-64	20	100.0	44	64	20	Affx-80258252
chrX	38035824	38035844	seq_b,AX-86716359,Affx-80258252,---,17:79427890,A,G,Affx-80258252:44-64	20	100.0	44	64	20	Affx-80258252
chrY	26329427	26329471	seq_a,AX-86716468,Affx-80257025,---,17:43044819,T,C,Affx-80257025:14-54	27	93.6	14	54	40	Affx-80257025
chrY	13309722	13309777	seq_b,AX-86716572,Affx-80291776,---,2:95542301,-,T,:0-57	45	85.2	0	57	57
chrX	84188833	84188862	seq_a,AX-86716638,Affx-80235922,---,8:144651866,A,C,Affx-80235922:10-39	25	93.2	10	39	29	Affx-80235922
chrX	84188838	84188862	seq_b,AX-86716638,Affx-80235922,---,8:144651866,A,C,Affx-80235922:10-34	22	95.9	10	34	24	Affx-80235922
chrX	62521269	62521293	seq_a,AX-86716803,Affx-80225499,---,4:139157479,T,C,Affx-80225499:5-30	23	87.5	5	30	25	Affx-80225499
chrX	62521269	62521293	seq_b,AX-86716803,Affx-80225499,---,4:139157479,T,C,Affx-80225499:5-30	23	87.5	5	30	25	Affx-80225499
chrX	134571076	134571109	seq_a,AX-86716929,Affx-80267330,---,1:17292356,-,TGCAAGAGCTGCGGAG,:0-33	31	97.0	0	33	33
chrX	134571076	134571109	seq_b,AX-86716929,Affx-80267330,---,1:17292356,-,TGCAAGAGCTGCGGAG,:0-33	31	97.0	0	33	33
chrX	47272125	47272147	seq_a,AX-86717153,Affx-80247418,---,12:133780728,A,G,Affx-80247418:3-25	22	100.0	3	25	22	Affx-80247418
chrX	47836503	47836534	seq_a,AX-86717153,Affx-80247418,---,12:133780728,A,G,Affx-80247418:1-32	29	96.8	1	32	31	Affx-80247418
chrX	47836084	47836112	seq_a,AX-86717153,Affx-80247418,---,12:133780728,A,G,Affx-80247418:3-31	26	96.5	3	31	28	Affx-80247418
chrX	47835665	47835690	seq_a,AX-86717153,Affx-80247418,---,12:133780728,A,G,Affx-80247418:5-30	21	92.0	5	30	25	Affx-80247418
chrX	47272125	47272147	seq_b,AX-86717153,Affx-80247418,---,12:133780728,A,G,Affx-80247418:3-25	22	100.0	3	25	22	Affx-80247418
chrX	47836503	47836534	seq_b,AX-86717153,Affx-80247418,---,12:133780728,A,G,Affx-80247418:1-32	29	96.8	1	32	31	Affx-80247418
chrX	47836084	47836112	seq_b,AX-86717153,Affx-80247418,---,12:133780728,A,G,Affx-80247418:3-31	26	96.5	3	31	28	Affx-80247418
chrX	47835665	47835690	seq_b,AX-86717153,Affx-80247418,---,12:133780728,A,G,Affx-80247418:5-30	21	92.0	5	30	25	Affx-80247418
chrY	17208531	17208557	seq_a,AX-86717172,Affx-80272680,---,4:25370764,-,C,:9-35	24	96.2	9	35	26
chrX	53852612	53852647	seq_a,AX-86717221,Affx-80224967,---,4:84380892,A,G,Affx-80224967:36-71	35	100.0	36	71	35	Affx-80224967
chrX	53852608	53852647	seq_b,AX-86717221,Affx-80224967,---,4:84380892,A,G,Affx-80224967:32-71	39	100.0	32	71	39	Affx-80224967
chrX	29868250	29868277	seq_a,AX-86717239,Affx-80268049,---,1:92737098,-,CTAA,:42-71	24	81.5	42	71	29
chrX	29868250	29868277	seq_b,AX-86717239,Affx-80268049,---,1:92737098,-,CTAA,:42-71	24	81.5	42	71	29
chrX	62103882	62103942	seq_a,AX-86717274,Affx-80226293,rs139089422,5:32417823,T,C,rs139089422:11-71	46	88.4	11	71	60	rs139089422
chrX	62103882	62103942	seq_b,AX-86717274,Affx-80226293,rs139089422,5:32417823,T,C,rs139089422:11-71	48	90.0	11	71	60	rs139089422
chrX	128989667	128989687	seq_b,AX-86717298,Affx-80296506,---,12:50746565,-,G,:24-44	20	100.0	24	44	20
chrX	68898712	68898732	seq_b,AX-86717298,Affx-80296506,---,12:50746565,-,G,:24-44	20	100.0	24	44	20
chrX	56416959	56416979	seq_b,AX-86717298,Affx-80296506,---,12:50746565,-,G,:24-44	20	100.0	24	44	20
chrY	15187760	15187780	seq_b,AX-86717298,Affx-80296506,---,12:50746565,-,G,:24-44	20	100.0	24	44	20
chrX	119099261	119099281	seq_b,AX-86717298,Affx-80296506,---,12:50746565,-,G,:24-44	20	100.0	24	44	20
chrX	82249539	82249559	seq_b,AX-86717298,Affx-80296506,---,12:50746565,-,G,:24-44	20	100.0	24	44	20
chrX	67185063	67185083	seq_b,AX-86717298,Affx-80296506,---,12:50746565,-,G,:24-44	20	100.0	24	44	20
chrX	93378703	93378741	seq_a,AX-86717552,Affx-80214633,---,1:175053056,T,C,Affx-80214633:12-36	23	100.0	12	36	24	Affx-80214633
chrX	71332009	71332032	seq_b,AX-86717610,Affx-80286320,---,17:68128602,-,CCCTAGAGACC,:9-31	21	100.0	9	31	22
chrX	76211201	76211247	seq_a,AX-86717642,Affx-80265329,rs137853010,22:29121016,A,G,rs137853010:9-46	29	96.9	9	46	37	rs137853010
chrX	76211201	76211247	seq_b,AX-86717642,Affx-80265329,rs137853010,22:29121016,A,G,rs137853010:9-46	29	96.9	9	46	37	rs137853010
chrX	75453895	75453915	seq_a,AX-86717908,Affx-55880363,rs150715638,8:133045281,T,C,rs150715638:23-43	20	100.0	23	43	20	rs150715638
chrX	33832039	33832059	seq_a,AX-86717925,Affx-80282954,---,14:64447449,-,G,:41-61	20	100.0	41	61	20
chrX	33832039	33832059	seq_b,AX-86717925,Affx-80282954,---,14:64447449,-,G,:41-61	20	100.0	41	61	20
chrX	141317175	141317197	seq_a,AX-86718193,Affx-80278314,---,9:125316382,-,AG,:36-58	22	100.0	36	58	22
chrX	141317175	141317198	seq_b,AX-86718193,Affx-80278314,---,9:125316382,-,AG,:35-58	23	100.0	35	58	23
chrX	17944670	17944694	seq_a,AX-86718204,Affx-80219555,---,2:219679182,A,G,Affx-80219555:28-52	20	91.7	28	52	24	Affx-80219555
chrX	17944670	17944694	seq_b,AX-86718204,Affx-80219555,---,2:219679182,A,G,Affx-80219555:28-52	20	91.7	28	52	24	Affx-80219555
chrX	47835695	47835720	seq_a,AX-86718233,Affx-80287581,---,19:19822917,-,AT,:38-63	25	100.0	38	63	25
chrX	46359366	46359391	seq_a,AX-86718233,Affx-80287581,---,19:19822917,-,AT,:36-61	23	96.0	36	61	25
chrX	47918371	47918391	seq_a,AX-86718233,Affx-80287581,---,19:19822917,-,AT,:36-56	20	100.0	36	56	20
chrX	47603250	47603270	seq_a,AX-86718233,Affx-80287581,---,19:19822917,-,AT,:39-59	20	100.0	39	59	20
chrX	47835695	47835720	seq_b,AX-86718233,Affx-80287581,---,19:19822917,-,AT,:38-63	25	100.0	38	63	25
chrX	47918371	47918391	seq_b,AX-86718233,Affx-80287581,---,19:19822917,-,AT,:36-56	20	100.0	36	56	20
chrX	47603250	47603270	seq_b,AX-86718233,Affx-80287581,---,19:19822917,-,AT,:39-59	20	100.0	39	59	20
chrX	103979266	103979293	seq_b,AX-86718404,Affx-80268602,---,1:155823548,-,TCTTC,:19-43	23	100.0	19	43	24
chrX	149686740	149686762	seq_a,AX-86718654,Affx-14365278,rs138759235,17:76528559,T,C,rs138759235:9-31	20	95.5	9	31	22	rs138759235
chrX	149686740	149686762	seq_b,AX-86718654,Affx-14365278,rs138759235,17:76528559,T,C,rs138759235:9-31	20	95.5	9	31	22	rs138759235
chrX	20034308	20034350	seq_a,AX-86718927,Affx-80283748,---,15:63448673,-,T,:23-54	26	96.5	23	54	31
chrX	20034308	20034350	seq_b,AX-86718927,Affx-80283748,---,15:63448673,-,T,:23-54	27	96.6	23	54	31
chrX	147582175	147582235	seq_a,AX-86719218,Affx-80292882,---,4:41748012,-,TG,:15-66	38	89.4	15	66	51
chrX	51557360	51557404	seq_a,AX-86719218,Affx-80292882,---,4:41748012,-,TG,:12-51	32	92.2	12	51	39
chrX	25031779	25031814	seq_a,AX-86719218,Affx-80292882,---,4:41748012,-,TG,:15-51	28	85.3	15	51	36
chrX	153672550	153672582	seq_a,AX-86719218,Affx-80292882,---,4:41748012,-,TG,:16-49	25	83.9	16	49	33
chrX	84499136	84499182	seq_a,AX-86719218,Affx-80292882,---,4:41748012,-,TG,:10-63	40	80.0	10	63	53
chrX	139586501	139586527	seq_a,AX-86719218,Affx-80292882,---,4:41748012,-,TG,:45-71	22	92.4	45	71	26
chrX	139586236	139586257	seq_a,AX-86719218,Affx-80292882,---,4:41748012,-,TG,:42-63	21	100.0	42	63	21
chrX	20284890	20284910	seq_a,AX-86719218,Affx-80292882,---,4:41748012,-,TG,:51-71	20	100.0	51	71	20
chrX	147582154	147582207	seq_b,AX-86719218,Affx-80292882,---,4:41748012,-,TG,:12-66	44	86.8	12	66	54
chrX	51557360	51557404	seq_b,AX-86719218,Affx-80292882,---,4:41748012,-,TG,:12-51	34	94.9	12	51	39
chrX	153672550	153672582	seq_b,AX-86719218,Affx-80292882,---,4:41748012,-,TG,:16-49	27	84.4	16	49	33
chrX	74966945	74966986	seq_b,AX-86719218,Affx-80292882,---,4:41748012,-,TG,:15-48	27	93.6	15	48	33
chrX	16965054	16965074	seq_b,AX-86719218,Affx-80292882,---,4:41748012,-,TG,:51-71	20	100.0	51	71	20
chrX	16964990	16965036	seq_b,AX-86719218,Affx-80292882,---,4:41748012,-,TG,:16-63	39	87.0	16	63	47
chrX	84499136	84499182	seq_b,AX-86719218,Affx-80292882,---,4:41748012,-,TG,:10-63	42	80.5	10	63	53
chrX	139586501	139586527	seq_b,AX-86719218,Affx-80292882,---,4:41748012,-,TG,:45-71	22	92.4	45	71	26
chrX	139586236	139586257	seq_b,AX-86719218,Affx-80292882,---,4:41748012,-,TG,:42-63	21	100.0	42	63	21
chrX	20284890	20284910	seq_b,AX-86719218,Affx-80292882,---,4:41748012,-,TG,:51-71	20	100.0	51	71	20
chrY	8294336	8294377	seq_b,AX-86719284,Affx-80285206,---,17:3336433,-,GGAT,:43-68	24	100.0	43	68	25
chrX	28489353	28489373	seq_b,AX-86719354,Affx-80272138,---,3:151598701,-,ATTAAGT,:48-68	20	100.0	48	68	20
chrX	5224940	5225006	seq_a,AX-86719425,Affx-80216369,rs121913132,2:26486320,A,G,rs121913132:0-66	60	95.5	0	66	66	rs121913132
chrX	5224940	5225006	seq_b,AX-86719425,Affx-80216369,rs121913132,2:26486320,A,G,rs121913132:0-66	62	97.0	0	66	66	rs121913132
chrX	116325695	116326149	seq_a,AX-86719647,Affx-80296253,---,11:117222685,-,C,:0-29	28	100.0	0	29	29
chrX	116325695	116326149	seq_b,AX-86719647,Affx-80296253,---,11:117222685,-,C,:0-29	28	100.0	0	29	29
chrX	117712078	117712106	seq_a,AX-86719701,Affx-80228513,---,6:4069037,A,G,Affx-80228513:23-51	20	85.8	23	51	28	Affx-80228513
chrX	119507873	119507902	seq_a,AX-86719818,Affx-80253834,---,16:50328667,A,G,Affx-80253834:27-53	23	96.2	27	53	26	Affx-80253834
chrX	130558531	130558551	seq_a,AX-86720051,Affx-80244288,rs145289428,12:3039512,A,G,rs145289428:19-39	20	100.0	19	39	20	rs145289428
chrX	150839889	150839909	seq_a,AX-86720082,Affx-80274363,---,5:159680730,-,G,:51-71	20	100.0	51	71	20
chrX	150839889	150839909	seq_b,AX-86720082,Affx-80274363,---,5:159680730,-,G,:51-71	20	100.0	51	71	20
chrX	50422163	50422186	seq_b,AX-86720187,Affx-80271402,---,3:47552652,-,GA,:32-56	22	87.0	32	56	24
chrX	55880039	55880061	seq_a,AX-86720364,Affx-80238864,---,10:33140733,A,G,Affx-80238864:10-32	22	100.0	10	32	22	Affx-80238864
chrX	55880039	55880061	seq_b,AX-86720364,Affx-80238864,---,10:33140733,A,G,Affx-80238864:10-32	22	100.0	10	32	22	Affx-80238864
chrX	39148223	39148243	seq_a,AX-86720486,Affx-80255497,---,17:6703431,A,C,Affx-80255497:10-30	20	100.0	10	30	20	Affx-80255497
chrX	39148223	39148243	seq_b,AX-86720486,Affx-80255497,---,17:6703431,A,C,Affx-80255497:10-30	20	100.0	10	30	20	Affx-80255497
chrX	149438481	149438501	seq_b,AX-86720785,Affx-80279813,---,11:26587329,-,T,:28-48	20	100.0	28	48	20
chrX	130281957	130281978	seq_a,AX-86720809,Affx-80230357,---,6:101248282,A,G,Affx-80230357:33-54	21	100.0	33	54	21	Affx-80230357
chrY	5794903	5794926	seq_a,AX-86720990,Affx-80257927,---,17:74075974,A,G,Affx-80257927:41-63	21	100.0	41	63	22	Affx-80257927
chrX	92065258	92065281	seq_a,AX-86720990,Affx-80257927,---,17:74075974,A,G,Affx-80257927:41-63	21	100.0	41	63	22	Affx-80257927
chrY	5794903	5794926	seq_b,AX-86720990,Affx-80257927,---,17:74075974,A,G,Affx-80257927:41-63	21	100.0	41	63	22	Affx-80257927
chrX	92065258	92065281	seq_b,AX-86720990,Affx-80257927,---,17:74075974,A,G,Affx-80257927:41-63	21	100.0	41	63	22	Affx-80257927
chrX	48306155	48306223	seq_a,AX-86721035,Affx-80240397,rs121965046,10:126092404,T,C,rs121965046:0-71	61	88.3	0	71	71	rs121965046
chrX	48306155	48306223	seq_b,AX-86721035,Affx-80240397,rs121965046,10:126092404,T,C,rs121965046:0-71	63	89.8	0	71	71	rs121965046
chrX	109427439	109427460	seq_a,AX-86721108,Affx-80268825,---,1:169388258,-,T,:2-23	21	100.0	2	23	21
chrX	119302809	119302840	seq_a,AX-86721334,Affx-80268511,---,1:153085013,-,T,:41-66	24	100.0	41	66	25
chrX	119201332	119201363	seq_a,AX-86721334,Affx-80268511,---,1:153085013,-,T,:41-66	24	100.0	41	66	25
chrX	119302809	119302840	seq_b,AX-86721334,Affx-80268511,---,1:153085013,-,T,:41-66	24	100.0	41	66	25
chrX	119201332	119201363	seq_b,AX-86721334,Affx-80268511,---,1:153085013,-,T,:41-66	24	100.0	41	66	25
chrY	28283919	28283949	seq_b,AX-86721442,Affx-80286821,---,18:60497469,-,GTTT,:41-71	24	90.0	41	71	30
chrX	48392935	48392964	seq_b,AX-86721594,Affx-52333227,rs140350778,19:3492254,-,A,rs140350778:18-44	23	96.0	18	44	26	rs140350778
chrX	47918869	47918941	seq_a,AX-86721691,Affx-80288090,---,19:44377080,-,TG,:0-71	38	95.3	0	71	71
chrX	46359780	46360249	seq_a,AX-86721691,Affx-80288090,---,19:44377080,-,TG,:0-69	32	90.0	0	69	69
chrX	47918113	47918139	seq_a,AX-86721691,Affx-80288090,---,19:44377080,-,TG,:0-26	22	92.4	0	26	26
chrX	47918869	47918897	seq_b,AX-86721691,Affx-80288090,---,19:44377080,-,TG,:0-28	26	96.5	0	28	28
chrX	46359780	46359809	seq_b,AX-86721691,Affx-80288090,---,19:44377080,-,TG,:0-29	23	89.7	0	29	29
chrX	47918113	47918139	seq_b,AX-86721691,Affx-80288090,---,19:44377080,-,TG,:0-26	22	92.4	0	26	26
chrX	73594514	73594541	seq_b,AX-86721750,Affx-80231197,---,6:159621114,T,G,Affx-80231197:35-59	23	100.0	35	59	24	Affx-80231197
chrX	151012972	151012992	seq_a,AX-86721776,Affx-80245156,---,12:43823426,T,C,Affx-80245156:8-28	20	100.0	8	28	20	Affx-80245156
chrX	149563869	149563889	seq_a,AX-86721776,Affx-80245156,---,12:43823426,T,C,Affx-80245156:2-22	20	100.0	2	22	20	Affx-80245156
chrX	151012972	151012992	seq_b,AX-86721776,Affx-80245156,---,12:43823426,T,C,Affx-80245156:8-28	20	100.0	8	28	20	Affx-80245156
chrX	149563869	149563889	seq_b,AX-86721776,Affx-80245156,---,12:43823426,T,C,Affx-80245156:2-22	20	100.0	2	22	20	Affx-80245156
chrY	7253416	7253436	seq_a,AX-86722461,Affx-80229834,rs146680689,6:51484235,A,G,rs146680689:2-22	20	100.0	2	22	20	rs146680689
chrY	7253416	7253436	seq_b,AX-86722461,Affx-80229834,rs146680689,6:51484235,A,G,rs146680689:2-22	20	100.0	2	22	20	rs146680689
chrY	5714907	5714927	seq_a,AX-86722626,Affx-80239116,rs142406094,10:64382946,A,G,rs142406094:9-29	20	100.0	9	29	20	rs142406094
chrX	91985199	91985219	seq_a,AX-86722626,Affx-80239116,rs142406094,10:64382946,A,G,rs142406094:9-29	20	100.0	9	29	20	rs142406094
chrY	5714907	5714927	seq_b,AX-86722626,Affx-80239116,rs142406094,10:64382946,A,G,rs142406094:9-29	20	100.0	9	29	20	rs142406094
chrX	91985199	91985219	seq_b,AX-86722626,Affx-80239116,rs142406094,10:64382946,A,G,rs142406094:9-29	20	100.0	9	29	20	rs142406094
chrX	121131958	121131978	seq_b,AX-86722986,Affx-80287085,---,19:6919758,-,G,:22-42	20	100.0	22	42	20
chrX	100057288	100057317	seq_a,AX-86723050,Affx-55754796,rs200852626,8:117866479,A,G,rs200852626:42-71	29	100.0	42	71	29	rs200852626
chrX	100057288	100057317	seq_b,AX-86723050,Affx-55754796,rs200852626,8:117866479,A,G,rs200852626:42-71	29	100.0	42	71	29	rs200852626
chrX	28696569	28696599	seq_b,AX-86723122,Affx-80233268,rs139304906,7:117251725,T,C,rs139304906:16-39	22	100.0	16	39	23	rs139304906
chrY	13329430	13329500	seq_a,AX-86723347,Affx-80295048,---,9:69382264,-,GA,:0-71	57	90.8	0	71	71
chrY	13329430	13329500	seq_b,AX-86723347,Affx-80295048,---,9:69382264,-,GA,:0-71	58	91.0	0	71	71
chrY	24814980	24815006	seq_b,AX-86723543,Affx-80261538,---,19:41265515,A,G,Affx-80261538:18-43	22	95.9	18	43	25	Affx-80261538
chrX	21250253	21250273	seq_b,AX-86723564,Affx-80237271,rs145918659,9:107521545,T,C,rs145918659:31-51	20	100.0	31	51	20	rs145918659
chrX	28604579	28604602	seq_b,AX-86723704,Affx-80220835,---,3:38592125,T,C,Affx-80220835:27-50	23	100.0	27	50	23	Affx-80220835
chrX	120338035	120338057	seq_b,AX-86723849,Affx-80285233,---,17:4083066,-,C,:23-45	20	95.5	23	45	22
chrX	30021050	30021070	seq_a,AX-86723868,Affx-80291073,---,1:145761182,-,T,:7-27	20	100.0	7	27	20
chrX	30021050	30021070	seq_b,AX-86723868,Affx-80291073,---,1:145761182,-,T,:7-27	20	100.0	7	27	20
chrX	6164625	6164682	seq_b,AX-86723923,Affx-80289828,---,22:26422599,-,GATTAGAACCT,:13-56	32	94.5	13	56	43
chrX	118174982	118175003	seq_b,AX-86724069,Affx-80213557,---,1:151107153,A,T,Affx-80213557:16-37	21	100.0	16	37	21	Affx-80213557
chrY	1957151	1957174	seq_a,AX-86724183,Affx-80211567,---,1:40307439,A,G,Affx-80211567:32-55	21	95.7	32	55	23	Affx-80211567
chrY	1957067	1957090	seq_a,AX-86724183,Affx-80211567,---,1:40307439,A,G,Affx-80211567:32-55	21	95.7	32	55	23	Affx-80211567
chrY	1956815	1956838	seq_a,AX-86724183,Affx-80211567,---,1:40307439,A,G,Affx-80211567:32-55	21	95.7	32	55	23	Affx-80211567
chrY	1956731	1956754	seq_a,AX-86724183,Affx-80211567,---,1:40307439,A,G,Affx-80211567:32-55	21	95.7	32	55	23	Affx-80211567
chrY	1956647	1956670	seq_a,AX-86724183,Affx-80211567,---,1:40307439,A,G,Affx-80211567:32-55	21	95.7	32	55	23	Affx-80211567
chrY	1956395	1956418	seq_a,AX-86724183,Affx-80211567,---,1:40307439,A,G,Affx-80211567:32-55	21	95.7	32	55	23	Affx-80211567
chrX	2007151	2007174	seq_a,AX-86724183,Affx-80211567,---,1:40307439,A,G,Affx-80211567:32-55	21	95.7	32	55	23	Affx-80211567
chrX	2007067	2007090	seq_a,AX-86724183,Affx-80211567,---,1:40307439,A,G,Affx-80211567:32-55	21	95.7	32	55	23	Affx-80211567
chrX	2006815	2006838	seq_a,AX-86724183,Affx-80211567,---,1:40307439,A,G,Affx-80211567:32-55	21	95.7	32	55	23	Affx-80211567
chrX	2006731	2006754	seq_a,AX-86724183,Affx-80211567,---,1:40307439,A,G,Affx-80211567:32-55	21	95.7	32	55	23	Affx-80211567
chrX	2006647	2006670	seq_a,AX-86724183,Affx-80211567,---,1:40307439,A,G,Affx-80211567:32-55	21	95.7	32	55	23	Affx-80211567
chrX	2006395	2006418	seq_a,AX-86724183,Affx-80211567,---,1:40307439,A,G,Affx-80211567:32-55	21	95.7	32	55	23	Affx-80211567
chrX	114899527	114899578	seq_a,AX-86724332,Affx-80237906,---,9:133333962,A,G,Affx-80237906:0-51	45	94.2	0	51	51	Affx-80237906
chrY	13253415	13253436	seq_a,AX-86724332,Affx-80237906,---,9:133333962,A,G,Affx-80237906:43-64	21	100.0	43	64	21	Affx-80237906
chrY	13253415	13253436	seq_b,AX-86724332,Affx-80237906,---,9:133333962,A,G,Affx-80237906:43-64	21	100.0	43	64	21	Affx-80237906
chrY	9982254	9982281	seq_a,AX-86724420,Affx-80283974,---,15:81654567,-,T,:38-68	24	77.8	38	68	30
chrX	24578340	24578362	seq_b,AX-86724420,Affx-80283974,---,15:81654567,-,T,:33-55	20	95.5	33	55	22
chrY	9982254	9982281	seq_b,AX-86724420,Affx-80283974,---,15:81654567,-,T,:38-68	24	77.8	38	68	30
chrX	12747968	12747988	seq_b,AX-86724516,Affx-80283551,---,15:42980520,-,TG,:32-52	20	100.0	32	52	20
chrY	28077523	28077543	seq_a,AX-86724541,Affx-55307584,rs144839897,8:61139427,T,C,rs144839897:9-29	20	100.0	9	29	20	rs144839897
chrY	27874153	27874173	seq_a,AX-86724541,Affx-55307584,rs144839897,8:61139427,T,C,rs144839897:9-29	20	100.0	9	29	20	rs144839897
chrY	20281045	20281065	seq_a,AX-86724541,Affx-55307584,rs144839897,8:61139427,T,C,rs144839897:9-29	20	100.0	9	29	20	rs144839897
chrY	26088232	26088252	seq_a,AX-86724541,Affx-55307584,rs144839897,8:61139427,T,C,rs144839897:9-29	20	100.0	9	29	20	rs144839897
chrY	25884826	25884846	seq_a,AX-86724541,Affx-55307584,rs144839897,8:61139427,T,C,rs144839897:9-29	20	100.0	9	29	20	rs144839897
chrX	147761359	147761380	seq_a,AX-86724541,Affx-55307584,rs144839897,8:61139427,T,C,rs144839897:19-40	21	100.0	19	40	21	rs144839897
chrY	28077523	28077543	seq_b,AX-86724541,Affx-55307584,rs144839897,8:61139427,T,C,rs144839897:9-29	20	100.0	9	29	20	rs144839897
chrY	27874153	27874173	seq_b,AX-86724541,Affx-55307584,rs144839897,8:61139427,T,C,rs144839897:9-29	20	100.0	9	29	20	rs144839897
chrY	20281045	20281065	seq_b,AX-86724541,Affx-55307584,rs144839897,8:61139427,T,C,rs144839897:9-29	20	100.0	9	29	20	rs144839897
chrY	26088232	26088252	seq_b,AX-86724541,Affx-55307584,rs144839897,8:61139427,T,C,rs144839897:9-29	20	100.0	9	29	20	rs144839897
chrY	25884826	25884846	seq_b,AX-86724541,Affx-55307584,rs144839897,8:61139427,T,C,rs144839897:9-29	20	100.0	9	29	20	rs144839897
chrY	25163788	25163811	seq_a,AX-86724585,Affx-80260256,---,19:12059550,T,G,Affx-80260256:48-71	21	95.7	48	71	23	Affx-80260256
chrX	47637369	47637676	seq_a,AX-86724585,Affx-80260256,---,19:12059550,T,G,Affx-80260256:3-71	34	94.8	3	71	68	Affx-80260256
chrX	63365415	63365482	seq_a,AX-86724585,Affx-80260256,---,19:12059550,T,G,Affx-80260256:3-71	39	89.2	3	71	68	Affx-80260256
chrX	47307519	47307540	seq_a,AX-86724585,Affx-80260256,---,19:12059550,T,G,Affx-80260256:50-71	21	100.0	50	71	21	Affx-80260256
chrY	25163788	25163811	seq_b,AX-86724585,Affx-80260256,---,19:12059550,T,G,Affx-80260256:48-71	21	95.7	48	71	23	Affx-80260256
chrX	63365415	63365482	seq_b,AX-86724585,Affx-80260256,---,19:12059550,T,G,Affx-80260256:3-71	37	78.0	3	71	68	Affx-80260256
chrX	47637369	47637676	seq_b,AX-86724585,Affx-80260256,---,19:12059550,T,G,Affx-80260256:3-71	34	94.8	3	71	68	Affx-80260256
chrX	47307519	47307540	seq_b,AX-86724585,Affx-80260256,---,19:12059550,T,G,Affx-80260256:50-71	21	100.0	50	71	21	Affx-80260256
chrX	131265320	131265391	seq_a,AX-86724785,Affx-80233635,rs139967538,7:141255291,T,C,rs139967538:0-71	63	94.4	0	71	71	rs139967538
chrX	131265320	131265391	seq_b,AX-86724785,Affx-80233635,rs139967538,7:141255291,T,C,rs139967538:0-71	61	93.0	0	71	71	rs139967538
chrX	146816599	146816619	seq_a,AX-86725081,Affx-80266077,---,22:50751870,A,C,Affx-80266077:6-26	20	100.0	6	26	20	Affx-80266077
chrX	146816599	146816619	seq_b,AX-86725081,Affx-80266077,---,22:50751870,A,C,Affx-80266077:6-26	20	100.0	6	26	20	Affx-80266077
chrX	128036057	128036078	seq_a,AX-86725245,Affx-80247251,---,12:124303701,T,C,Affx-80247251:3-24	21	100.0	3	24	21	Affx-80247251
chrX	101006684	101006812	seq_a,AX-86725245,Affx-80247251,---,12:124303701,T,C,Affx-80247251:47-71	23	100.0	47	71	24	Affx-80247251
chrX	128036057	128036078	seq_b,AX-86725245,Affx-80247251,---,12:124303701,T,C,Affx-80247251:3-24	21	100.0	3	24	21	Affx-80247251
chrX	101006684	101006812	seq_b,AX-86725245,Affx-80247251,---,12:124303701,T,C,Affx-80247251:47-71	23	100.0	47	71	24	Affx-80247251
chrY	26830656	26830677	seq_a,AX-86725345,Affx-80288709,---,19:56934887,-,AG,:38-59	21	100.0	38	59	21
chrY	25196916	25196937	seq_a,AX-86725345,Affx-80288709,---,19:56934887,-,AG,:38-59	21	100.0	38	59	21
chrY	27131716	27131737	seq_a,AX-86725345,Affx-80288709,---,19:56934887,-,AG,:38-59	21	100.0	38	59	21
chrX	47918369	47918392	seq_a,AX-86725345,Affx-80288709,---,19:56934887,-,AG,:40-63	23	100.0	40	63	23
chrX	47835859	47835882	seq_a,AX-86725345,Affx-80288709,---,19:56934887,-,AG,:40-63	21	95.7	40	63	23
chrY	26830656	26830677	seq_b,AX-86725345,Affx-80288709,---,19:56934887,-,AG,:38-59	21	100.0	38	59	21
chrY	25196916	25196937	seq_b,AX-86725345,Affx-80288709,---,19:56934887,-,AG,:38-59	21	100.0	38	59	21
chrY	27131716	27131737	seq_b,AX-86725345,Affx-80288709,---,19:56934887,-,AG,:38-59	21	100.0	38	59	21
chrX	47918369	47918424	seq_b,AX-86725345,Affx-80288709,---,19:56934887,-,AG,:9-63	35	83.4	9	63	54
chrX	47835859	47835882	seq_b,AX-86725345,Affx-80288709,---,19:56934887,-,AG,:40-63	21	95.7	40	63	23
chrX	66900041	66900549	seq_a,AX-86725523,Affx-80283162,---,14:90429548,-,CTCTT,:0-25	24	100.0	0	25	25
chrX	66900041	66900549	seq_b,AX-86725523,Affx-80283162,---,14:90429548,-,CTCTT,:0-25	24	100.0	0	25	25
chrX	42182681	42182701	seq_a,AX-86725666,Affx-80237281,rs137854500,9:107576435,T,C,rs137854500:24-44	20	100.0	24	44	20	rs137854500
chrX	38253350	38253777	seq_a,AX-86725827,Affx-80275398,---,6:110059638,-,G,:29-57	26	100.0	29	57	28
chrX	51352372	51352392	seq_a,AX-86725846,Affx-80221191,rs104893749,3:46900985,T,C,rs104893749:42-62	20	100.0	42	62	20	rs104893749
chrX	51352372	51352392	seq_b,AX-86725846,Affx-80221191,rs104893749,3:46900985,T,C,rs104893749:42-62	20	100.0	42	62	20	rs104893749
chrY	9575067	9575087	seq_a,AX-86725856,Affx-59437412,rs200766019,11:66639153,T,C,rs200766019:50-70	20	100.0	50	70	20	rs200766019
chrY	9575067	9575087	seq_b,AX-86725856,Affx-59437412,rs200766019,11:66639153,T,C,rs200766019:50-70	20	100.0	50	70	20	rs200766019
chrY	5205712	5205732	seq_b,AX-86726274,Affx-80235970,---,8:144919206,C,G,Affx-80235970:17-37	20	100.0	17	37	20	Affx-80235970
chrX	134166717	134166751	seq_a,AX-86726389,Affx-80221346,---,3:48884763,T,C,Affx-80221346:45-71	25	100.0	45	71	26	Affx-80221346
chrX	134166717	134166751	seq_b,AX-86726389,Affx-80221346,---,3:48884763,T,C,Affx-80221346:45-71	25	100.0	45	71	26	Affx-80221346
chrX	130990547	130990567	seq_a,AX-86726565,Affx-80254584,---,16:75200809,T,C,Affx-80254584:3-23	20	100.0	3	23	20	Affx-80254584
chrX	130990547	130990567	seq_b,AX-86726565,Affx-80254584,---,16:75200809,T,C,Affx-80254584:3-23	20	100.0	3	23	20	Affx-80254584
chrX	24650589	24650628	seq_a,AX-86726650,Affx-80274693,---,6:27861493,-,A,:28-70	31	82.9	28	70	42
chrX	24650589	24650628	seq_b,AX-86726650,Affx-80274693,---,6:27861493,-,A,:28-70	32	83.4	28	70	42
chrX	47918958	47918981	seq_a,AX-86726691,Affx-80288523,---,19:53344562,-,A,:40-63	23	100.0	40	63	23
chrY	8219647	8219674	seq_a,AX-86726691,Affx-80288523,---,19:53344562,-,A,:36-63	25	96.3	36	63	27
chrY	27315389	27315418	seq_a,AX-86726691,Affx-80288523,---,19:53344562,-,A,:33-59	24	100.0	33	59	26
chrX	66594571	66594609	seq_a,AX-86726691,Affx-80288523,---,19:53344562,-,A,:33-71	29	89.2	33	71	38
chrX	66594903	66594931	seq_a,AX-86726691,Affx-80288523,---,19:53344562,-,A,:43-71	24	92.9	43	71	28
chrY	26646979	26647008	seq_b,AX-86726691,Affx-80288523,---,19:53344562,-,A,:33-59	25	100.0	33	59	26
chrX	47835684	47835713	seq_b,AX-86726691,Affx-80288523,---,19:53344562,-,A,:32-61	25	93.2	32	61	29
chrX	47918958	47918981	seq_b,AX-86726691,Affx-80288523,---,19:53344562,-,A,:40-63	23	100.0	40	63	23
chrY	8219647	8219675	seq_b,AX-86726691,Affx-80288523,---,19:53344562,-,A,:35-63	26	96.5	35	63	28
chrY	27315389	27315418	seq_b,AX-86726691,Affx-80288523,---,19:53344562,-,A,:33-59	25	100.0	33	59	26
chrX	66594571	66594609	seq_b,AX-86726691,Affx-80288523,---,19:53344562,-,A,:33-71	30	89.5	33	71	38
chrX	66594903	66594931	seq_b,AX-86726691,Affx-80288523,---,19:53344562,-,A,:43-71	24	92.9	43	71	28
chrX	102879763	102879783	seq_a,AX-86726802,Affx-80228302,---,5:176830254,A,C,Affx-80228302:0-20	20	100.0	0	20	20	Affx-80228302
chrX	102879763	102879783	seq_b,AX-86726802,Affx-80228302,---,5:176830254,A,C,Affx-80228302:0-20	20	100.0	0	20	20	Affx-80228302
chrX	62897543	62897566	seq_a,AX-86726803,Affx-80209770,---,20:2375838,A,G,Affx-80209770:7-31	22	87.0	7	31	24	Affx-80209770
chrX	62897543	62897566	seq_b,AX-86726803,Affx-80209770,---,20:2375838,A,G,Affx-80209770:7-31	22	87.0	7	31	24	Affx-80209770
chrX	105768370	105768395	seq_a,AX-86726885,Affx-80234272,---,8:26221235,A,T,Affx-80234272:9-34	23	96.0	9	34	25	Affx-80234272
chrX	14719997	14720018	seq_a,AX-86726885,Affx-80234272,---,8:26221235,A,T,Affx-80234272:7-28	21	100.0	7	28	21	Affx-80234272
chrX	45394640	45394666	seq_a,AX-86726885,Affx-80234272,---,8:26221235,A,T,Affx-80234272:10-35	24	100.0	10	35	25	Affx-80234272
chrX	105768370	105768395	seq_b,AX-86726885,Affx-80234272,---,8:26221235,A,T,Affx-80234272:9-34	23	96.0	9	34	25	Affx-80234272
chrX	14719997	14720018	seq_b,AX-86726885,Affx-80234272,---,8:26221235,A,T,Affx-80234272:7-28	21	100.0	7	28	21	Affx-80234272
chrX	45394640	45394666	seq_b,AX-86726885,Affx-80234272,---,8:26221235,A,T,Affx-80234272:10-35	24	100.0	10	35	25	Affx-80234272
chrX	142789533	142789556	seq_b,AX-86726974,Affx-80256476,---,17:34883973,A,G,Affx-80256476:29-51	21	100.0	29	51	22	Affx-80256476
chrX	149863711	149863738	seq_a,AX-86727055,Affx-80284197,---,16:849043,-,TCTT,:21-48	20	88.5	21	48	27
chrY	14066160	14066181	seq_b,AX-86727133,Affx-80281964,---,12:121442026,-,T,:26-47	21	100.0	26	47	21
chrX	3272323	3272344	seq_b,AX-86727133,Affx-80281964,---,12:121442026,-,T,:26-47	21	100.0	26	47	21
chrX	123306996	123307022	seq_a,AX-86727245,Affx-80299732,---,19:58118213,-,G,:1-27	26	100.0	1	27	26
chrX	34786679	34786701	seq_a,AX-86727245,Affx-80299732,---,19:58118213,-,G,:0-22	20	95.5	0	22	22
chrX	123306971	123307022	seq_b,AX-86727245,Affx-80299732,---,19:58118213,-,G,:1-53	37	86.7	1	53	52
chrX	34786679	34786701	seq_b,AX-86727245,Affx-80299732,---,19:58118213,-,G,:0-22	20	95.5	0	22	22
chrX	104153945	104153976	seq_a,AX-86727263,Affx-80281133,---,12:22005094,-,T,:27-52	23	100.0	27	52	25
chrX	81650685	81650705	seq_b,AX-86727263,Affx-80281133,---,12:22005094,-,T,:34-54	20	100.0	34	54	20
chrY	23226700	23227064	seq_b,AX-86727263,Affx-80281133,---,12:22005094,-,T,:3-54	29	96.8	3	54	51
chrX	46252572	46252643	seq_a,AX-86727336,Affx-80276554,---,7:117188824,-,A,:0-51	31	94.3	0	51	51
chrX	120966120	120966158	seq_a,AX-86727336,Affx-80276554,---,7:117188824,-,A,:0-37	25	86.2	0	37	37
chrX	5774870	5774892	seq_a,AX-86727409,Affx-80280120,---,11:60274209,-,A,:10-32	20	95.5	10	32	22
chrY	3184260	3184296	seq_b,AX-86727409,Affx-80280120,---,11:60274209,-,A,:16-44	25	96.5	16	44	28
chrX	88909838	88909874	seq_b,AX-86727409,Affx-80280120,---,11:60274209,-,A,:16-44	25	96.5	16	44	28
chrX	5774870	5774892	seq_b,AX-86727409,Affx-80280120,---,11:60274209,-,A,:10-32	20	95.5	10	32	22
chrX	128545933	128545954	seq_b,AX-86727616,Affx-80233213,---,7:117170947,T,C,Affx-80233213:16-37	21	100.0	16	37	21	Affx-80233213
chrX	20755851	20755915	seq_b,AX-86727616,Affx-80233213,---,7:117170947,T,C,Affx-80233213:18-57	27	96.6	18	57	39	Affx-80233213
chrX	69562930	69562952	seq_a,AX-86727821,Affx-52338942,---,4:114823493,-,T,:12-34	20	95.5	12	34	22
chrX	69562930	69562952	seq_b,AX-86727821,Affx-52338942,---,4:114823493,-,T,:12-34	20	95.5	12	34	22
chrY	27106895	27107116	seq_b,AX-86727821,Affx-52338942,---,4:114823493,-,T,:26-65	32	97.1	26	65	39
chrX	76211201	76211247	seq_a,AX-86727943,Affx-80265328,rs121908701,22:29121015,T,C,rs121908701:10-47	29	96.9	10	47	37	rs121908701
chrX	76211201	76211247	seq_b,AX-86727943,Affx-80265328,rs121908701,22:29121015,T,C,rs121908701:10-47	30	97.0	10	47	37	rs121908701
chrX	50178800	50178841	seq_a,AX-86728063,Affx-80250203,---,14:105423951,A,G,Affx-80250203:11-39	24	96.3	11	39	28	Affx-80250203
chrY	19422926	19422947	seq_a,AX-86728305,Affx-80268284,---,1:118581927,-,T,:46-67	21	100.0	46	67	21
chrY	16344802	16344823	seq_a,AX-86728305,Affx-80268284,---,1:118581927,-,T,:46-67	21	100.0	46	67	21
chrY	809999	810020	seq_a,AX-86728305,Affx-80268284,---,1:118581927,-,T,:46-67	21	100.0	46	67	21
chrX	4378897	4378922	seq_a,AX-86728305,Affx-80268284,---,1:118581927,-,T,:40-67	24	84.0	40	67	27
chrX	859999	860020	seq_a,AX-86728305,Affx-80268284,---,1:118581927,-,T,:46-67	21	100.0	46	67	21
chrY	27082325	27082355	seq_a,AX-86728305,Affx-80268284,---,1:118581927,-,T,:39-66	24	96.3	39	66	27
chrY	16344802	16344823	seq_b,AX-86728305,Affx-80268284,---,1:118581927,-,T,:46-67	21	100.0	46	67	21
chrX	5978637	5978657	seq_b,AX-86728305,Affx-80268284,---,1:118581927,-,T,:49-69	20	100.0	49	69	20
chrY	27082325	27082355	seq_b,AX-86728305,Affx-80268284,---,1:118581927,-,T,:39-66	24	96.3	39	66	27
chrX	47054423	47054451	seq_a,AX-86728417,Affx-80279448,---,11:418445,-,C,:36-62	23	96.0	36	62	26
chrX	117140930	117140953	seq_a,AX-86728417,Affx-80279448,---,11:418445,-,C,:8-30	21	100.0	8	30	22
chrX	117140930	117140953	seq_b,AX-86728417,Affx-80279448,---,11:418445,-,C,:8-30	21	100.0	8	30	22
chrX	110965093	110965113	seq_a,AX-86728445,Affx-80257653,rs151155144,17:66891116,A,G,rs151155144:14-34	20	100.0	14	34	20	rs151155144
chrX	110965093	110965113	seq_b,AX-86728445,Affx-80257653,rs151155144,17:66891116,A,G,rs151155144:14-34	20	100.0	14	34	20	rs151155144
chrX	66551761	66551781	seq_b,AX-86728490,Affx-80262327,---,19:51528843,T,C,Affx-80262327:17-37	20	100.0	17	37	20	Affx-80262327
chrX	48306724	48306795	seq_a,AX-86728633,Affx-80240401,rs121965048,10:126100579,T,G,rs121965048:0-71	63	94.4	0	71	71	rs121965048
chrX	48015175	48015246	seq_a,AX-86728633,Affx-80240401,rs121965048,10:126100579,T,G,rs121965048:0-71	63	94.4	0	71	71	rs121965048
chrX	48241874	48241945	seq_a,AX-86728633,Affx-80240401,rs121965048,10:126100579,T,G,rs121965048:0-71	61	93.0	0	71	71	rs121965048
chrX	52779710	52779782	seq_a,AX-86728633,Affx-80240401,rs121965048,10:126100579,T,G,rs121965048:0-71	62	94.3	0	71	71	rs121965048
chrX	48272366	48272437	seq_a,AX-86728633,Affx-80240401,rs121965048,10:126100579,T,G,rs121965048:0-71	61	93.0	0	71	71	rs121965048
chrX	52684379	52684450	seq_a,AX-86728633,Affx-80240401,rs121965048,10:126100579,T,G,rs121965048:0-71	61	93.0	0	71	71	rs121965048
chrX	52736774	52736846	seq_a,AX-86728633,Affx-80240401,rs121965048,10:126100579,T,G,rs121965048:0-71	62	94.3	0	71	71	rs121965048
chrX	48216682	48216753	seq_a,AX-86728633,Affx-80240401,rs121965048,10:126100579,T,G,rs121965048:0-71	59	91.6	0	71	71	rs121965048
chrX	48138981	48139047	seq_a,AX-86728633,Affx-80240401,rs121965048,10:126100579,T,G,rs121965048:5-71	56	92.5	5	71	66	rs121965048
chrX	48166159	48166622	seq_a,AX-86728633,Affx-80240401,rs121965048,10:126100579,T,G,rs121965048:0-71	56	90.0	0	71	71	rs121965048
chrX	48056809	48057127	seq_a,AX-86728633,Affx-80240401,rs121965048,10:126100579,T,G,rs121965048:0-41	38	97.6	0	41	41	rs121965048
chrX	48306724	48306795	seq_b,AX-86728633,Affx-80240401,rs121965048,10:126100579,T,G,rs121965048:0-71	63	94.4	0	71	71	rs121965048
chrX	48015175	48015246	seq_b,AX-86728633,Affx-80240401,rs121965048,10:126100579,T,G,rs121965048:0-71	63	94.4	0	71	71	rs121965048
chrX	48241874	48241945	seq_b,AX-86728633,Affx-80240401,rs121965048,10:126100579,T,G,rs121965048:0-71	61	93.0	0	71	71	rs121965048
chrX	52779710	52779782	seq_b,AX-86728633,Affx-80240401,rs121965048,10:126100579,T,G,rs121965048:0-71	62	94.3	0	71	71	rs121965048
chrX	48272366	48272437	seq_b,AX-86728633,Affx-80240401,rs121965048,10:126100579,T,G,rs121965048:0-71	61	93.0	0	71	71	rs121965048
chrX	52684379	52684450	seq_b,AX-86728633,Affx-80240401,rs121965048,10:126100579,T,G,rs121965048:0-71	61	93.0	0	71	71	rs121965048
chrX	52736774	52736846	seq_b,AX-86728633,Affx-80240401,rs121965048,10:126100579,T,G,rs121965048:0-71	62	94.3	0	71	71	rs121965048
chrX	48216682	48216753	seq_b,AX-86728633,Affx-80240401,rs121965048,10:126100579,T,G,rs121965048:0-71	59	91.6	0	71	71	rs121965048
chrX	48138981	48139047	seq_b,AX-86728633,Affx-80240401,rs121965048,10:126100579,T,G,rs121965048:5-71	56	92.5	5	71	66	rs121965048
chrX	48166159	48166622	seq_b,AX-86728633,Affx-80240401,rs121965048,10:126100579,T,G,rs121965048:0-71	56	90.0	0	71	71	rs121965048
chrX	48056809	48057127	seq_b,AX-86728633,Affx-80240401,rs121965048,10:126100579,T,G,rs121965048:0-41	38	97.6	0	41	41	rs121965048
chrX	49034688	49034709	seq_a,AX-86729038,Affx-80275025,---,6:41753185,-,G,:40-61	21	100.0	40	61	21
chrX	49034688	49034709	seq_b,AX-86729038,Affx-80275025,---,6:41753185,-,G,:40-61	21	100.0	40	61	21
chrX	150876906	150876926	seq_b,AX-86729148,Affx-80252695,---,16:2258449,A,G,Affx-80252695:23-43	20	100.0	23	43	20	Affx-80252695
chrX	46584936	46585005	seq_a,AX-86729290,Affx-80277807,---,9:33270683,-,C,:0-69	62	95.6	0	69	69
chrX	46584936	46585005	seq_b,AX-86729290,Affx-80277807,---,9:33270683,-,C,:0-69	63	95.7	0	69	69
chrX	122885390	122885410	seq_a,AX-86729720,Affx-80261600,---,19:42128019,A,G,Affx-80261600:10-30	20	100.0	10	30	20	Affx-80261600
chrX	122885390	122885410	seq_b,AX-86729720,Affx-80261600,---,19:42128019,A,G,Affx-80261600:10-30	20	100.0	10	30	20	Affx-80261600
chrY	28121342	28121367	seq_b,AX-86729901,Affx-80280800,---,11:124179850,-,CTCCTGGTCCAGGGAGTTA,:42-68	22	84.0	42	68	26
chrX	112879855	112879899	seq_b,AX-86729971,Affx-80295763,---,11:3838810,-,T,:26-57	25	96.3	26	57	31
chrX	18816153	18816192	seq_a,AX-86729984,Affx-80270735,---,2:208478041,-,A,:36-64	24	96.2	36	64	28
chrX	18816153	18816192	seq_b,AX-86729984,Affx-80270735,---,2:208478041,-,A,:36-64	24	96.2	36	64	28
chrX	148460778	148460801	seq_b,AX-86730242,Affx-80229737,---,6:54173705,T,C,Affx-80229737:26-48	21	100.0	26	48	22	Affx-80229737
chrY	7859325	7859434	seq_a,AX-86730352,Affx-80262437,---,19:52888358,T,C,Affx-80262437:46-71	24	100.0	46	71	25	Affx-80262437
chrY	7859325	7859434	seq_b,AX-86730352,Affx-80262437,---,19:52888358,T,C,Affx-80262437:46-71	24	100.0	46	71	25	Affx-80262437
chrX	119285657	119285681	seq_b,AX-86730373,Affx-52337515,---,3:108682419,-,T,:22-45	22	100.0	22	45	23
chrX	49168913	49168937	seq_b,AX-86730373,Affx-52337515,---,3:108682419,-,T,:22-45	22	100.0	22	45	23
chrX	148728754	148728774	seq_a,AX-86730526,Affx-80288312,---,19:49378024,-,TA,:8-28	20	100.0	8	28	20
chrX	148728754	148728774	seq_b,AX-86730526,Affx-80288312,---,19:49378024,-,TA,:8-28	20	100.0	8	28	20
chrX	92439741	92439762	seq_b,AX-86730711,Affx-80230784,---,6:132181526,T,G,Affx-80230784:19-40	21	100.0	19	40	21	Affx-80230784
chrX	130937629	130937695	seq_a,AX-86730715,Affx-80219491,rs121434513,2:219136133,C,G,rs121434513:5-71	56	92.5	5	71	66	rs121434513
chrX	130937629	130937695	seq_b,AX-86730715,Affx-80219491,rs121434513,2:219136133,C,G,rs121434513:5-71	58	94.0	5	71	66	rs121434513
chrX	43360214	43360241	seq_a,AX-86730825,Affx-80209882,---,3:97888473,T,G,Affx-80209882:1-24	22	100.0	1	24	23	Affx-80209882
chrX	57726218	57726246	seq_a,AX-86730825,Affx-80209882,---,3:97888473,T,G,Affx-80209882:10-37	24	96.3	10	37	27	Affx-80209882
chrX	43360214	43360241	seq_b,AX-86730825,Affx-80209882,---,3:97888473,T,G,Affx-80209882:1-24	22	100.0	1	24	23	Affx-80209882
chrX	107995053	107995077	seq_a,AX-86730847,Affx-80288375,---,19:50436141,-,AG,:28-51	21	100.0	28	51	23
chrY	27165066	27165096	seq_a,AX-86730901,Affx-80272480,---,4:435708,-,CTGA,:41-71	28	96.7	41	71	30
chrY	27132022	27132052	seq_a,AX-86730901,Affx-80272480,---,4:435708,-,CTGA,:41-71	26	93.4	41	71	30
chrY	7937628	7937864	seq_a,AX-86730901,Affx-80272480,---,4:435708,-,CTGA,:0-71	34	92.5	0	71	71
chrY	7781648	7781889	seq_a,AX-86730901,Affx-80272480,---,4:435708,-,CTGA,:0-71	34	92.5	0	71	71
chrY	7722022	7722047	seq_a,AX-86730901,Affx-80272480,---,4:435708,-,CTGA,:41-66	25	100.0	41	66	25
chrY	7722522	7722548	seq_a,AX-86730901,Affx-80272480,---,4:435708,-,CTGA,:41-67	24	96.2	41	67	26
chrY	27131521	27131546	seq_a,AX-86730901,Affx-80272480,---,4:435708,-,CTGA,:46-71	23	96.0	46	71	25
chrY	7937588	7937610	seq_a,AX-86730901,Affx-80272480,---,4:435708,-,CTGA,:41-63	22	100.0	41	63	22
chrY	27132281	27132301	seq_a,AX-86730901,Affx-80272480,---,4:435708,-,CTGA,:47-67	20	100.0	47	67	20
chrY	27315134	27315201	seq_a,AX-86730901,Affx-80272480,---,4:435708,-,CTGA,:0-64	39	93.4	0	64	64
chrY	25196601	25196673	seq_a,AX-86730901,Affx-80272480,---,4:435708,-,CTGA,:2-71	38	93.2	2	71	69
chrY	26830341	26830413	seq_a,AX-86730901,Affx-80272480,---,4:435708,-,CTGA,:2-71	38	93.2	2	71	69
chrY	26797305	26797335	seq_a,AX-86730901,Affx-80272480,---,4:435708,-,CTGA,:41-71	28	96.7	41	71	30
chrY	25163562	25163592	seq_a,AX-86730901,Affx-80272480,---,4:435708,-,CTGA,:41-71	28	96.7	41	71	30
chrY	8219254	8219324	seq_a,AX-86730901,Affx-80272480,---,4:435708,-,CTGA,:0-67	34	92.5	0	67	67
chrY	26830686	26830709	seq_a,AX-86730901,Affx-80272480,---,4:435708,-,CTGA,:41-64	23	100.0	41	64	23
chrY	25196946	25196969	seq_a,AX-86730901,Affx-80272480,---,4:435708,-,CTGA,:41-64	23	100.0	41	64	23
chrY	8219418	8219441	seq_a,AX-86730901,Affx-80272480,---,4:435708,-,CTGA,:48-71	21	95.7	48	71	23
chrY	26830092	26830112	seq_a,AX-86730901,Affx-80272480,---,4:435708,-,CTGA,:47-67	20	100.0	47	67	20
chrY	25196352	25196372	seq_a,AX-86730901,Affx-80272480,---,4:435708,-,CTGA,:47-67	20	100.0	47	67	20
chrX	66594768	66594841	seq_a,AX-86730901,Affx-80272480,---,4:435708,-,CTGA,:0-71	37	92.9	0	71	71
chrX	66594015	66594037	seq_a,AX-86730901,Affx-80272480,---,4:435708,-,CTGA,:49-71	20	95.5	49	71	22
chrY	27165066	27165096	seq_b,AX-86730901,Affx-80272480,---,4:435708,-,CTGA,:41-71	28	96.7	41	71	30
chrY	27132022	27132052	seq_b,AX-86730901,Affx-80272480,---,4:435708,-,CTGA,:41-71	26	93.4	41	71	30
chrY	7937628	7937864	seq_b,AX-86730901,Affx-80272480,---,4:435708,-,CTGA,:0-71	34	92.5	0	71	71
chrY	7781648	7781889	seq_b,AX-86730901,Affx-80272480,---,4:435708,-,CTGA,:0-71	34	92.5	0	71	71
chrY	7722022	7722047	seq_b,AX-86730901,Affx-80272480,---,4:435708,-,CTGA,:41-66	25	100.0	41	66	25
chrY	7722522	7722548	seq_b,AX-86730901,Affx-80272480,---,4:435708,-,CTGA,:41-67	24	96.2	41	67	26
chrY	27131521	27131546	seq_b,AX-86730901,Affx-80272480,---,4:435708,-,CTGA,:46-71	23	96.0	46	71	25
chrY	7937588	7937610	seq_b,AX-86730901,Affx-80272480,---,4:435708,-,CTGA,:41-63	22	100.0	41	63	22
chrY	27132281	27132301	seq_b,AX-86730901,Affx-80272480,---,4:435708,-,CTGA,:47-67	20	100.0	47	67	20
chrY	27315134	27315201	seq_b,AX-86730901,Affx-80272480,---,4:435708,-,CTGA,:0-64	39	93.4	0	64	64
chrY	25163562	25163592	seq_b,AX-86730901,Affx-80272480,---,4:435708,-,CTGA,:41-71	28	96.7	41	71	30
chrY	26797305	26797335	seq_b,AX-86730901,Affx-80272480,---,4:435708,-,CTGA,:41-71	28	96.7	41	71	30
chrY	26830341	26830371	seq_b,AX-86730901,Affx-80272480,---,4:435708,-,CTGA,:41-71	26	93.4	41	71	30
chrY	25196601	25196631	seq_b,AX-86730901,Affx-80272480,---,4:435708,-,CTGA,:41-71	26	93.4	41	71	30
chrY	8219254	8219408	seq_b,AX-86730901,Affx-80272480,---,4:435708,-,CTGA,:0-67	33	94.6	0	67	67
chrY	26830686	26830709	seq_b,AX-86730901,Affx-80272480,---,4:435708,-,CTGA,:41-64	23	100.0	41	64	23
chrY	25196946	25196969	seq_b,AX-86730901,Affx-80272480,---,4:435708,-,CTGA,:41-64	23	100.0	41	64	23
chrY	8219418	8219441	seq_b,AX-86730901,Affx-80272480,---,4:435708,-,CTGA,:48-71	21	95.7	48	71	23
chrY	26830092	26830112	seq_b,AX-86730901,Affx-80272480,---,4:435708,-,CTGA,:47-67	20	100.0	47	67	20
chrY	25196352	25196372	seq_b,AX-86730901,Affx-80272480,---,4:435708,-,CTGA,:47-67	20	100.0	47	67	20
chrX	66594015	66594338	seq_b,AX-86730901,Affx-80272480,---,4:435708,-,CTGA,:1-71	30	94.2	1	71	70
chrX	70374698	70375016	seq_a,AX-86730918,Affx-80240662,---,11:609480,T,C,Affx-80240662:11-41	27	96.6	11	41	30	Affx-80240662
chrX	47836670	47836690	seq_a,AX-86731026,Affx-80274731,---,6:28962905,-,T,:47-67	20	100.0	47	67	20
chrX	47836670	47836690	seq_b,AX-86731026,Affx-80274731,---,6:28962905,-,T,:47-67	20	100.0	47	67	20
chrX	40073054	40073083	seq_b,AX-86731350,Affx-80272223,---,3:167240191,-,T,:38-70	24	80.8	38	70	32
chrY	5834214	5834235	seq_a,AX-86731440,Affx-80249113,---,14:50779760,T,C,Affx-80249113:0-21	21	100.0	0	21	21	Affx-80249113
chrY	5834214	5834235	seq_b,AX-86731440,Affx-80249113,---,14:50779760,T,C,Affx-80249113:0-21	21	100.0	0	21	21	Affx-80249113
chrY	27315202	27315271	seq_a,AX-86731444,Affx-80276109,---,7:63808952,-,T,:0-70	45	88.5	0	70	70
chrX	66595185	66595216	seq_a,AX-86731444,Affx-80276109,---,7:63808952,-,T,:9-40	26	93.4	9	40	31
chrY	7937641	8287074	seq_a,AX-86731444,Affx-80276109,---,7:63808952,-,T,:0-71	57	91.4	0	71	71
chrY	7859193	7859254	seq_a,AX-86731444,Affx-80276109,---,7:63808952,-,T,:0-62	46	90.4	0	62	62
chrY	26647126	26647157	seq_a,AX-86731444,Affx-80276109,---,7:63808952,-,T,:39-70	29	96.8	39	70	31
chrY	25013377	25013408	seq_a,AX-86731444,Affx-80276109,---,7:63808952,-,T,:39-70	29	96.8	39	70	31
chrY	8287449	8287480	seq_a,AX-86731444,Affx-80276109,---,7:63808952,-,T,:39-70	29	96.8	39	70	31
chrY	7721943	7721973	seq_a,AX-86731444,Affx-80276109,---,7:63808952,-,T,:5-35	26	93.4	5	35	30
chrY	26646707	26646736	seq_a,AX-86731444,Affx-80276109,---,7:63808952,-,T,:6-35	25	93.2	6	35	29
chrY	25012958	25012987	seq_a,AX-86731444,Affx-80276109,---,7:63808952,-,T,:6-35	25	93.2	6	35	29
chrY	27315202	27315271	seq_b,AX-86731444,Affx-80276109,---,7:63808952,-,T,:0-70	45	88.5	0	70	70
chrX	66595185	66595216	seq_b,AX-86731444,Affx-80276109,---,7:63808952,-,T,:9-40	27	93.6	9	40	31
chrY	25013377	25013446	seq_b,AX-86731444,Affx-80276109,---,7:63808952,-,T,:0-70	57	88.3	0	70	70
chrY	26647126	26647195	seq_b,AX-86731444,Affx-80276109,---,7:63808952,-,T,:0-70	57	88.3	0	70	70
chrY	8287449	8287510	seq_b,AX-86731444,Affx-80276109,---,7:63808952,-,T,:9-70	51	91.9	9	70	61
chrY	7722410	7859254	seq_b,AX-86731444,Affx-80276109,---,7:63808952,-,T,:0-71	61	94.3	0	71	71
chrY	7859193	7859233	seq_b,AX-86731444,Affx-80276109,---,7:63808952,-,T,:22-62	34	92.5	22	62	40
chrY	7937641	7937675	seq_b,AX-86731444,Affx-80276109,---,7:63808952,-,T,:36-71	29	85.3	36	71	35
chrX	56290025	56290056	seq_a,AX-86731491,Affx-80215007,---,1:201194004,T,G,Affx-80215007:27-54	23	96.0	27	54	27	Affx-80215007
chrX	153920040	153920061	seq_a,AX-86731517,Affx-80219439,---,2:215657051,A,G,Affx-80219439:30-51	21	100.0	30	51	21	Affx-80219439
chrX	119458635	119458658	seq_a,AX-86731517,Affx-80219439,---,2:215657051,A,G,Affx-80219439:29-52	23	100.0	29	52	23	Affx-80219439
chrX	100409135	100409156	seq_a,AX-86731517,Affx-80219439,---,2:215657051,A,G,Affx-80219439:30-51	21	100.0	30	51	21	Affx-80219439
chrX	119458635	119458658	seq_b,AX-86731517,Affx-80219439,---,2:215657051,A,G,Affx-80219439:29-52	21	95.7	29	52	23	Affx-80219439
chrX	47842703	47842774	seq_a,AX-86731755,Affx-80287222,---,19:9644570,-,T,:0-71	42	80.0	0	71	71
chrX	152684207	152684237	seq_a,AX-86731755,Affx-80287222,---,19:9644570,-,T,:1-31	20	83.4	1	31	30
chrX	152684207	152684237	seq_b,AX-86731755,Affx-80287222,---,19:9644570,-,T,:1-31	20	83.4	1	31	30
chrX	65275570	65275605	seq_a,AX-86731808,Affx-64158231,rs200230454,17:42271880,T,C,rs200230454:36-71	33	97.2	36	71	35	rs200230454
chrX	65275570	65275605	seq_b,AX-86731808,Affx-64158231,rs200230454,17:42271880,T,C,rs200230454:36-71	33	97.2	36	71	35	rs200230454
chrY	27782435	27782457	seq_a,AX-86731949,Affx-59299437,rs199965459,11:47236819,T,G,rs199965459:40-62	20	95.5	40	62	22	rs199965459
chrY	20203304	20203326	seq_a,AX-86731949,Affx-59299437,rs199965459,11:47236819,T,G,rs199965459:40-62	20	95.5	40	62	22	rs199965459
chrY	27782435	27782457	seq_b,AX-86731949,Affx-59299437,rs199965459,11:47236819,T,G,rs199965459:40-62	20	95.5	40	62	22	rs199965459
chrY	20203304	20203326	seq_b,AX-86731949,Affx-59299437,rs199965459,11:47236819,T,G,rs199965459:40-62	20	95.5	40	62	22	rs199965459
chrX	63365569	63365601	seq_a,AX-86731996,Affx-80259987,---,19:9639655,A,G,Affx-80259987:0-32	28	93.8	0	32	32	Affx-80259987
chrX	63365569	63365601	seq_b,AX-86731996,Affx-80259987,---,19:9639655,A,G,Affx-80259987:0-32	28	93.8	0	32	32	Affx-80259987
chrY	23395596	23395621	seq_a,AX-86732110,Affx-80277527,---,8:133816040,-,AT,:6-29	22	100.0	6	29	23
chrY	23395596	23395621	seq_b,AX-86732110,Affx-80277527,---,8:133816040,-,AT,:6-29	22	100.0	6	29	23
chrX	128640959	128640979	seq_b,AX-86732388,Affx-80283260,---,14:102695720,-,AC,:26-46	20	100.0	26	46	20
chrX	35644932	35645003	seq_a,AX-86732595,Affx-80253827,---,16:48395615,A,G,Affx-80253827:0-71	49	84.6	0	71	71	Affx-80253827
chrX	35644932	35645003	seq_b,AX-86732595,Affx-80253827,---,16:48395615,A,G,Affx-80253827:0-71	51	86.0	0	71	71	Affx-80253827
chrX	104533898	104533927	seq_b,AX-86732757,Affx-80288342,---,19:49843480,-,TC,:33-58	24	100.0	33	58	25
chrX	101401648	101401668	seq_a,AX-86732797,Affx-80225761,---,4:177095766,A,T,Affx-80225761:18-38	20	100.0	18	38	20	Affx-80225761
chrX	73285867	73285911	seq_a,AX-86732893,Affx-80221283,---,3:48510880,A,G,Affx-80221283:27-71	38	93.2	27	71	44	Affx-80221283
chrX	73285867	73285911	seq_b,AX-86732893,Affx-80221283,---,3:48510880,A,G,Affx-80221283:27-71	40	95.5	27	71	44	Affx-80221283
chrX	67290462	67290533	seq_a,AX-86733008,Affx-80275153,---,6:49753783,-,C,:0-71	52	87.2	0	71	71
chrX	77380516	77380862	seq_a,AX-86733008,Affx-80275153,---,6:49753783,-,C,:0-71	52	93.4	0	71	71
chrX	67290462	67290533	seq_b,AX-86733008,Affx-80275153,---,6:49753783,-,C,:0-71	53	87.4	0	71	71
chrX	77380516	77380862	seq_b,AX-86733008,Affx-80275153,---,6:49753783,-,C,:0-71	53	93.5	0	71	71
chrX	38108884	38108906	seq_a,AX-86733022,Affx-80232392,---,7:76142399,A,G,Affx-80232392:31-53	22	100.0	31	53	22	Affx-80232392
chrX	38108884	38108906	seq_b,AX-86733022,Affx-80232392,---,7:76142399,A,G,Affx-80232392:31-53	20	95.5	31	53	22	Affx-80232392
chrY	13629658	13629864	seq_a,AX-86733032,Affx-80270061,---,2:89417087,-,GGGAG,:0-71	67	98.6	0	71	71
chrY	13629658	13629864	seq_b,AX-86733032,Affx-80270061,---,2:89417087,-,GGGAG,:0-71	69	100.0	0	71	71
chrX	68203043	68203391	seq_a,AX-86733082,Affx-80242531,---,11:65630535,A,G,Affx-80242531:40-71	27	96.6	40	71	31	Affx-80242531
chrX	68203043	68203391	seq_b,AX-86733082,Affx-80242531,---,11:65630535,A,G,Affx-80242531:40-71	27	96.6	40	71	31	Affx-80242531
chrX	47835701	47836153	seq_a,AX-86733172,Affx-80288159,---,19:44980928,-,AT,:0-32	29	96.9	0	32	32
chrX	101166813	101166835	seq_a,AX-86733172,Affx-80288159,---,19:44980928,-,AT,:41-63	22	100.0	41	63	22
chrX	47835701	47836153	seq_b,AX-86733172,Affx-80288159,---,19:44980928,-,AT,:0-32	29	96.9	0	32	32
chrX	101166813	101166835	seq_b,AX-86733172,Affx-80288159,---,19:44980928,-,AT,:41-63	22	100.0	41	63	22
chrX	29578733	29578755	seq_a,AX-86733340,Affx-54175426,rs143518146,7:87911951,T,C,rs143518146:9-31	22	100.0	9	31	22	rs143518146
chrX	29578733	29578755	seq_b,AX-86733340,Affx-54175426,rs143518146,7:87911951,T,C,rs143518146:9-31	22	100.0	9	31	22	rs143518146
chrX	6445788	6445827	seq_b,AX-86733672,Affx-80260309,---,19:12768877,T,C,Affx-80260309:15-51	26	96.5	15	51	36	Affx-80260309
chrX	8600393	8600532	seq_a,AX-86733837,Affx-80256491,---,17:35567376,A,G,Affx-80256491:0-25	24	100.0	0	25	25	Affx-80256491
chrX	8600393	8600532	seq_b,AX-86733837,Affx-80256491,---,17:35567376,A,G,Affx-80256491:0-25	24	100.0	0	25	25	Affx-80256491
chrY	23584924	23584946	seq_a,AX-86734000,Affx-80218907,---,2:180835244,T,G,Affx-80218907:33-55	20	95.5	33	55	22	Affx-80218907
chrX	49779869	49779896	seq_b,AX-86734240,Affx-80268926,---,1:180907773,-,G,:16-43	23	92.6	16	43	27
chrX	122308872	122308907	seq_a,AX-86734413,Affx-80270922,---,2:232325380,-,CTTCCTCCTCCTCTT,:36-68	27	93.6	36	68	32
chrX	134210192	134210701	seq_a,AX-86734413,Affx-80270922,---,2:232325380,-,CTTCCTCCTCCTCTT,:36-71	29	96.9	36	71	35
chrX	102496595	102496617	seq_a,AX-86734413,Affx-80270922,---,2:232325380,-,CTTCCTCCTCCTCTT,:36-58	20	95.5	36	58	22
chrX	118327423	118327449	seq_a,AX-86734413,Affx-80270922,---,2:232325380,-,CTTCCTCCTCCTCTT,:34-60	23	96.0	34	60	26
chrX	127945853	127945876	seq_a,AX-86734413,Affx-80270922,---,2:232325380,-,CTTCCTCCTCCTCTT,:47-70	23	100.0	47	70	23
chrX	134210192	134210701	seq_b,AX-86734413,Affx-80270922,---,2:232325380,-,CTTCCTCCTCCTCTT,:36-71	29	96.9	36	71	35
chrX	127945853	127945876	seq_b,AX-86734413,Affx-80270922,---,2:232325380,-,CTTCCTCCTCCTCTT,:47-70	23	100.0	47	70	23
chrX	118327423	118327447	seq_b,AX-86734413,Affx-80270922,---,2:232325380,-,CTTCCTCCTCCTCTT,:36-60	22	95.9	36	60	24
chrX	67917240	67917265	seq_a,AX-86734458,Affx-80211836,---,1:45973995,T,C,Affx-80211836:46-71	21	92.0	46	71	25	Affx-80211836
chrX	121169462	121169498	seq_a,AX-86734458,Affx-80211836,---,1:45973995,T,C,Affx-80211836:9-38	25	96.3	9	38	29	Affx-80211836
chrX	67917240	67917265	seq_b,AX-86734458,Affx-80211836,---,1:45973995,T,C,Affx-80211836:46-71	21	92.0	46	71	25	Affx-80211836
chrX	121169462	121169482	seq_b,AX-86734458,Affx-80211836,---,1:45973995,T,C,Affx-80211836:9-29	20	100.0	9	29	20	Affx-80211836
chrX	47918097	47918129	seq_a,AX-86734609,Affx-80277932,---,9:40773063,-,CT,:1-33	30	96.9	1	33	32
chrX	47272261	47272315	seq_a,AX-86734609,Affx-80277932,---,9:40773063,-,CT,:0-53	38	86.6	0	53	53
chrX	47272786	47272818	seq_a,AX-86734609,Affx-80277932,---,9:40773063,-,CT,:1-33	28	93.8	1	33	32
chrX	51619290	51619310	seq_a,AX-86734609,Affx-80277932,---,9:40773063,-,CT,:10-30	20	100.0	10	30	20
chrX	46360330	46360397	seq_b,AX-86734609,Affx-80277932,---,9:40773063,-,CT,:0-66	38	91.4	0	66	66
chrX	47918097	47918129	seq_b,AX-86734609,Affx-80277932,---,9:40773063,-,CT,:1-33	30	96.9	1	33	32
chrX	47272261	47272315	seq_b,AX-86734609,Affx-80277932,---,9:40773063,-,CT,:0-53	40	88.7	0	53	53
chrX	47272786	47272818	seq_b,AX-86734609,Affx-80277932,---,9:40773063,-,CT,:1-33	28	93.8	1	33	32
chrX	51619290	51619310	seq_b,AX-86734609,Affx-80277932,---,9:40773063,-,CT,:10-30	20	100.0	10	30	20
chrX	29314845	29314874	seq_b,AX-86734665,Affx-80275566,---,6:133072428,-,A,:21-44	22	100.0	21	44	23
chrX	129252455	129252475	seq_b,AX-86735078,Affx-80219525,---,2:219525978,T,C,Affx-80219525:27-47	20	100.0	27	47	20	Affx-80219525
chrX	14947375	14947398	seq_a,AX-86735122,Affx-80270760,---,2:211502455,-,G,:3-26	23	100.0	3	26	23
chrX	14947375	14947398	seq_b,AX-86735122,Affx-80270760,---,2:211502455,-,G,:3-26	23	100.0	3	26	23
chrX	28817985	28818016	seq_a,AX-86735150,Affx-80218918,---,2:182780926,A,G,Affx-80218918:6-30	23	100.0	6	30	24	Affx-80218918
chrX	28817985	28818016	seq_b,AX-86735150,Affx-80218918,---,2:182780926,A,G,Affx-80218918:6-30	23	100.0	6	30	24	Affx-80218918
chrX	83285146	83285166	seq_a,AX-86735231,Affx-80231757,---,7:23737809,A,G,Affx-80231757:7-27	20	100.0	7	27	20	Affx-80231757
chrX	83285146	83285166	seq_b,AX-86735231,Affx-80231757,---,7:23737809,A,G,Affx-80231757:7-27	20	100.0	7	27	20	Affx-80231757
chrY	27131648	27131708	seq_a,AX-86735268,Affx-80272478,---,4:265862,-,ACCT,:5-62	46	92.6	5	62	57
chrY	7937555	7937610	seq_a,AX-86735268,Affx-80272478,---,4:265862,-,ACCT,:8-60	37	93.1	8	60	52
chrY	27165065	27165096	seq_a,AX-86735268,Affx-80272478,---,4:265862,-,ACCT,:37-68	29	96.8	37	68	31
chrY	7721938	7721971	seq_a,AX-86735268,Affx-80272478,---,4:265862,-,ACCT,:23-71	32	72.8	23	71	48
chrY	7781675	7781890	seq_a,AX-86735268,Affx-80272478,---,4:265862,-,ACCT,:23-69	33	94.6	23	69	46
chrY	7859197	7859570	seq_a,AX-86735268,Affx-80272478,---,4:265862,-,ACCT,:23-59	30	97.0	23	59	36
chrY	25196945	25197005	seq_a,AX-86735268,Affx-80272478,---,4:265862,-,ACCT,:5-62	46	92.6	5	62	57
chrY	26830685	26830745	seq_a,AX-86735268,Affx-80272478,---,4:265862,-,ACCT,:5-62	46	92.6	5	62	57
chrY	25163562	25163796	seq_a,AX-86735268,Affx-80272478,---,4:265862,-,ACCT,:4-68	49	94.6	4	68	64
chrY	26797305	26797539	seq_a,AX-86735268,Affx-80272478,---,4:265862,-,ACCT,:4-68	49	94.6	4	68	64
chrY	27315126	27315259	seq_a,AX-86735268,Affx-80272478,---,4:265862,-,ACCT,:23-69	40	95.5	23	69	46
chrY	8219415	8219477	seq_a,AX-86735268,Affx-80272478,---,4:265862,-,ACCT,:9-71	40	91.7	9	71	62
chrY	26830090	26830112	seq_a,AX-86735268,Affx-80272478,---,4:265862,-,ACCT,:44-66	20	95.5	44	66	22
chrY	25196350	25196372	seq_a,AX-86735268,Affx-80272478,---,4:265862,-,ACCT,:44-66	20	95.5	44	66	22
chrX	66594180	66594838	seq_a,AX-86735268,Affx-80272478,---,4:265862,-,ACCT,:0-71	48	86.6	0	71	71
chrX	66593840	66594799	seq_a,AX-86735268,Affx-80272478,---,4:265862,-,ACCT,:36-71	30	94.3	36	71	35
chrY	27131648	27131708	seq_b,AX-86735268,Affx-80272478,---,4:265862,-,ACCT,:5-62	47	92.8	5	62	57
chrY	7937555	7937610	seq_b,AX-86735268,Affx-80272478,---,4:265862,-,ACCT,:8-60	37	93.1	8	60	52
chrY	27165065	27165096	seq_b,AX-86735268,Affx-80272478,---,4:265862,-,ACCT,:37-68	29	96.8	37	68	31
chrY	7721938	7721971	seq_b,AX-86735268,Affx-80272478,---,4:265862,-,ACCT,:23-71	32	72.8	23	71	48
chrY	7781675	7781890	seq_b,AX-86735268,Affx-80272478,---,4:265862,-,ACCT,:23-69	34	94.8	23	69	46
chrY	7859197	7859570	seq_b,AX-86735268,Affx-80272478,---,4:265862,-,ACCT,:23-59	31	97.1	23	59	36
chrY	25196945	25197005	seq_b,AX-86735268,Affx-80272478,---,4:265862,-,ACCT,:5-62	47	92.8	5	62	57
chrY	26830685	26830745	seq_b,AX-86735268,Affx-80272478,---,4:265862,-,ACCT,:5-62	47	92.8	5	62	57
chrY	25163562	25163796	seq_b,AX-86735268,Affx-80272478,---,4:265862,-,ACCT,:4-68	49	94.6	4	68	64
chrY	26797305	26797539	seq_b,AX-86735268,Affx-80272478,---,4:265862,-,ACCT,:4-68	49	94.6	4	68	64
chrY	8219420	8219572	seq_b,AX-86735268,Affx-80272478,---,4:265862,-,ACCT,:0-66	46	91.3	0	66	66
chrY	27315126	27315259	seq_b,AX-86735268,Affx-80272478,---,4:265862,-,ACCT,:23-69	41	95.6	23	69	46
chrY	8219508	8219532	seq_b,AX-86735268,Affx-80272478,---,4:265862,-,ACCT,:37-61	22	95.9	37	61	24
chrY	26830090	26830305	seq_b,AX-86735268,Affx-80272478,---,4:265862,-,ACCT,:23-66	29	94.0	23	66	43
chrY	25196350	25196565	seq_b,AX-86735268,Affx-80272478,---,4:265862,-,ACCT,:23-66	29	94.0	23	66	43
chrX	66594180	66594838	seq_b,AX-86735268,Affx-80272478,---,4:265862,-,ACCT,:0-71	48	86.6	0	71	71
chrX	66593840	66594799	seq_b,AX-86735268,Affx-80272478,---,4:265862,-,ACCT,:36-71	30	94.3	36	71	35
chrX	57273882	57273903	seq_b,AX-86735336,Affx-80237290,---,9:107618254,T,G,Affx-80237290:32-53	21	100.0	32	53	21	Affx-80237290
chrX	28696569	28696599	seq_a,AX-86735337,Affx-79404829,rs78769542,7:117251704,A,G,rs78769542:37-60	22	100.0	37	60	23	rs78769542
chrX	28696569	28696599	seq_b,AX-86735337,Affx-79404829,rs78769542,7:117251704,A,G,rs78769542:37-60	22	100.0	37	60	23	rs78769542
chrX	50200487	50200512	seq_a,AX-86735521,Affx-80233226,rs141115171,7:117180264,T,G,rs141115171:0-25	21	92.0	0	25	25	rs141115171
chrX	50200487	50200512	seq_b,AX-86735521,Affx-80233226,rs141115171,7:117180264,T,G,rs141115171:0-25	21	92.0	0	25	25	rs141115171
chrY	59342802	59342823	seq_a,AX-86735612,Affx-80274414,---,5:175717140,-,T,:0-21	21	100.0	0	21	21
chrX	70360587	70360608	seq_a,AX-86735612,Affx-80274414,---,5:175717140,-,T,:1-22	21	100.0	1	22	21
chrX	155239796	155239817	seq_a,AX-86735612,Affx-80274414,---,5:175717140,-,T,:0-21	21	100.0	0	21	21
chrX	100756527	100756550	seq_a,AX-86735612,Affx-80274414,---,5:175717140,-,T,:0-23	21	95.7	0	23	23
chrX	41377054	41377077	seq_a,AX-86735612,Affx-80274414,---,5:175717140,-,T,:0-23	21	95.7	0	23	23
chrX	17826347	17826368	seq_a,AX-86735612,Affx-80274414,---,5:175717140,-,T,:0-21	21	100.0	0	21	21
chrX	145136979	145137001	seq_a,AX-86735612,Affx-80274414,---,5:175717140,-,T,:0-22	20	95.5	0	22	22
chrX	70361099	70361121	seq_a,AX-86735612,Affx-80274414,---,5:175717140,-,T,:0-22	20	95.5	0	22	22
chrX	40936198	40936218	seq_a,AX-86735612,Affx-80274414,---,5:175717140,-,T,:0-20	20	100.0	0	20	20
chrX	24382409	24382430	seq_a,AX-86735612,Affx-80274414,---,5:175717140,-,T,:0-21	21	100.0	0	21	21
chrY	59342802	59342823	seq_b,AX-86735612,Affx-80274414,---,5:175717140,-,T,:0-21	21	100.0	0	21	21
chrX	70360587	70360608	seq_b,AX-86735612,Affx-80274414,---,5:175717140,-,T,:1-22	21	100.0	1	22	21
chrX	155239796	155239817	seq_b,AX-86735612,Affx-80274414,---,5:175717140,-,T,:0-21	21	100.0	0	21	21
chrX	100756527	100756550	seq_b,AX-86735612,Affx-80274414,---,5:175717140,-,T,:0-23	21	95.7	0	23	23
chrX	41377054	41377077	seq_b,AX-86735612,Affx-80274414,---,5:175717140,-,T,:0-23	21	95.7	0	23	23
chrX	17826347	17826368	seq_b,AX-86735612,Affx-80274414,---,5:175717140,-,T,:0-21	21	100.0	0	21	21
chrX	145136979	145137001	seq_b,AX-86735612,Affx-80274414,---,5:175717140,-,T,:0-22	20	95.5	0	22	22
chrX	70361099	70361121	seq_b,AX-86735612,Affx-80274414,---,5:175717140,-,T,:0-22	20	95.5	0	22	22
chrX	40936198	40936218	seq_b,AX-86735612,Affx-80274414,---,5:175717140,-,T,:0-20	20	100.0	0	20	20
chrX	117346669	117346691	seq_b,AX-86735612,Affx-80274414,---,5:175717140,-,T,:0-22	20	95.5	0	22	22
chrX	116286002	116286027	seq_b,AX-86735938,Affx-80281485,---,12:56848120,-,TGGG,:14-43	24	76.0	14	43	29
chrX	139921167	139921431	seq_a,AX-86735947,Affx-80272087,---,3:151012189,-,CTGT,:44-71	26	100.0	44	71	27
chrX	139921167	139921431	seq_b,AX-86735947,Affx-80272087,---,3:151012189,-,CTGT,:44-71	26	100.0	44	71	27
chrX	113993288	113993308	seq_a,AX-86736105,Affx-80210048,---,12:88566372,A,T,Affx-80210048:7-27	20	100.0	7	27	20	Affx-80210048
chrX	113993288	113993308	seq_b,AX-86736105,Affx-80210048,---,12:88566372,A,T,Affx-80210048:7-27	20	100.0	7	27	20	Affx-80210048
chrX	104183215	104183235	seq_b,AX-86736260,Affx-80283402,---,15:31197787,-,TG,:25-45	20	100.0	25	45	20
chrX	38048855	38048878	seq_b,AX-86736278,Affx-80276372,---,7:99695570,-,C,:6-29	21	95.7	6	29	23
chrY	26288498	26288553	seq_a,AX-86736314,Affx-80283922,---,15:76165798,-,GAAG,:0-55	48	94.5	0	55	55
chrY	27673884	27673939	seq_a,AX-86736314,Affx-80283922,---,15:76165798,-,GAAG,:0-55	48	94.5	0	55	55
chrY	26288498	26288553	seq_b,AX-86736314,Affx-80283922,---,15:76165798,-,GAAG,:0-55	49	94.6	0	55	55
chrY	27673884	27673939	seq_b,AX-86736314,Affx-80283922,---,15:76165798,-,GAAG,:0-55	49	94.6	0	55	55
chrX	118320444	118320481	seq_a,AX-86736375,Affx-80218327,---,2:152663487,T,C,Affx-80218327:0-37	33	94.6	0	37	37	Affx-80218327
chrX	75249962	75249999	seq_a,AX-86736375,Affx-80218327,---,2:152663487,T,C,Affx-80218327:0-37	33	94.6	0	37	37	Affx-80218327
chrX	118320444	118320475	seq_b,AX-86736375,Affx-80218327,---,2:152663487,T,C,Affx-80218327:0-31	29	96.8	0	31	31	Affx-80218327
chrX	75249964	75249999	seq_b,AX-86736375,Affx-80218327,---,2:152663487,T,C,Affx-80218327:0-35	31	94.3	0	35	35	Affx-80218327
chrX	36837447	36837467	seq_a,AX-86736422,Affx-52237274,rs151003123,22:46772958,T,C,rs151003123:37-57	20	100.0	37	57	20	rs151003123
chrX	36837447	36837467	seq_b,AX-86736422,Affx-52237274,rs151003123,22:46772958,T,C,rs151003123:37-57	20	100.0	37	57	20	rs151003123
chrX	9698545	9698573	seq_a,AX-86736433,Affx-80236227,---,9:4635364,A,G,Affx-80236227:0-23	22	100.0	0	23	23	Affx-80236227
chrX	50336304	50336326	seq_a,AX-86736433,Affx-80236227,---,9:4635364,A,G,Affx-80236227:22-44	20	95.5	22	44	22	Affx-80236227
chrX	9698545	9698573	seq_b,AX-86736433,Affx-80236227,---,9:4635364,A,G,Affx-80236227:0-23	22	100.0	0	23	23	Affx-80236227
chrX	110538578	110538604	seq_a,AX-86736485,Affx-80280056,---,11:57947088,-,C,:38-61	22	100.0	38	61	23
chrX	110538578	110538604	seq_b,AX-86736485,Affx-80280056,---,11:57947088,-,C,:38-61	22	100.0	38	61	23
chrX	66594317	66594346	seq_a,AX-86736520,Affx-80262420,---,19:52793906,T,C,Affx-80262420:37-66	23	89.7	37	66	29	Affx-80262420
chrY	7722138	7722158	seq_a,AX-86736520,Affx-80262420,---,19:52793906,T,C,Affx-80262420:46-66	20	100.0	46	66	20	Affx-80262420
chrX	137692386	137692407	seq_a,AX-86736520,Affx-80262420,---,19:52793906,T,C,Affx-80262420:44-65	21	100.0	44	65	21	Affx-80262420
chrX	66594317	66594346	seq_b,AX-86736520,Affx-80262420,---,19:52793906,T,C,Affx-80262420:37-66	23	89.7	37	66	29	Affx-80262420
chrY	7722138	7722158	seq_b,AX-86736520,Affx-80262420,---,19:52793906,T,C,Affx-80262420:46-66	20	100.0	46	66	20	Affx-80262420
chrX	137692386	137692407	seq_b,AX-86736520,Affx-80262420,---,19:52793906,T,C,Affx-80262420:44-65	21	100.0	44	65	21	Affx-80262420
chrY	20550244	20550274	seq_a,AX-86736685,Affx-80210093,---,16:90001392,T,C,Affx-80210093:14-41	24	96.3	14	41	27	Affx-80210093
chrY	5314909	5314932	seq_a,AX-86736824,Affx-80215163,---,1:205241016,T,G,Affx-80215163:0-23	21	95.7	0	23	23	Affx-80215163
chrX	70360594	70360616	seq_a,AX-86736824,Affx-80215163,---,1:205241016,T,G,Affx-80215163:0-22	20	95.5	0	22	22	Affx-80215163
chrX	112058828	112058851	seq_a,AX-86736824,Affx-80215163,---,1:205241016,T,G,Affx-80215163:0-23	21	95.7	0	23	23	Affx-80215163
chrY	5314909	5314932	seq_b,AX-86736824,Affx-80215163,---,1:205241016,T,G,Affx-80215163:0-23	21	95.7	0	23	23	Affx-80215163
chrX	70360594	70360616	seq_b,AX-86736824,Affx-80215163,---,1:205241016,T,G,Affx-80215163:0-22	20	95.5	0	22	22	Affx-80215163
chrX	112058828	112058851	seq_b,AX-86736824,Affx-80215163,---,1:205241016,T,G,Affx-80215163:0-23	21	95.7	0	23	23	Affx-80215163
chrX	11972707	11972727	seq_b,AX-86736902,Affx-80297584,---,15:51260575,-,TAAT,:26-46	20	100.0	26	46	20
chrX	64726581	64726604	seq_a,AX-86736927,Affx-80211432,---,1:35862151,A,G,Affx-80211432:6-29	23	100.0	6	29	23	Affx-80211432
chrX	99904119	99904162	seq_a,AX-86736927,Affx-80211432,---,1:35862151,A,G,Affx-80211432:18-47	24	96.2	18	47	29	Affx-80211432
chrX	93879588	93879608	seq_a,AX-86736927,Affx-80211432,---,1:35862151,A,G,Affx-80211432:8-28	20	100.0	8	28	20	Affx-80211432
chrX	64726581	64726604	seq_b,AX-86736927,Affx-80211432,---,1:35862151,A,G,Affx-80211432:6-29	23	100.0	6	29	23	Affx-80211432
chrX	93879588	93879608	seq_b,AX-86736927,Affx-80211432,---,1:35862151,A,G,Affx-80211432:8-28	20	100.0	8	28	20	Affx-80211432
chrX	74807760	74807782	seq_a,AX-86737047,Affx-80286272,---,17:66538845,-,AAAG,:36-58	20	95.5	36	58	22
chrY	23104250	23104272	seq_a,AX-86737047,Affx-80286272,---,17:66538845,-,AAAG,:36-58	20	95.5	36	58	22
chrX	154957040	154957062	seq_a,AX-86737047,Affx-80286272,---,17:66538845,-,AAAG,:36-58	20	95.5	36	58	22
chrX	116895719	116895741	seq_a,AX-86737047,Affx-80286272,---,17:66538845,-,AAAG,:36-58	20	95.5	36	58	22
chrX	80599954	80599976	seq_a,AX-86737047,Affx-80286272,---,17:66538845,-,AAAG,:36-58	20	95.5	36	58	22
chrX	74785685	74785707	seq_a,AX-86737047,Affx-80286272,---,17:66538845,-,AAAG,:36-58	20	95.5	36	58	22
chrX	74779569	74779591	seq_a,AX-86737047,Affx-80286272,---,17:66538845,-,AAAG,:36-58	20	95.5	36	58	22
chrX	14223385	14223407	seq_a,AX-86737047,Affx-80286272,---,17:66538845,-,AAAG,:36-58	20	95.5	36	58	22
chrY	23104250	23104272	seq_b,AX-86737047,Affx-80286272,---,17:66538845,-,AAAG,:36-58	20	95.5	36	58	22
chrX	154957040	154957062	seq_b,AX-86737047,Affx-80286272,---,17:66538845,-,AAAG,:36-58	20	95.5	36	58	22
chrX	116895719	116895741	seq_b,AX-86737047,Affx-80286272,---,17:66538845,-,AAAG,:36-58	20	95.5	36	58	22
chrX	80599954	80599976	seq_b,AX-86737047,Affx-80286272,---,17:66538845,-,AAAG,:36-58	20	95.5	36	58	22
chrX	74785685	74785707	seq_b,AX-86737047,Affx-80286272,---,17:66538845,-,AAAG,:36-58	20	95.5	36	58	22
chrX	74779569	74779591	seq_b,AX-86737047,Affx-80286272,---,17:66538845,-,AAAG,:36-58	20	95.5	36	58	22
chrX	14223385	14223407	seq_b,AX-86737047,Affx-80286272,---,17:66538845,-,AAAG,:36-58	20	95.5	36	58	22
chrX	45030765	45030796	seq_a,AX-86737060,Affx-80245477,---,12:52908824,A,G,Affx-80245477:19-45	23	96.0	19	45	26	Affx-80245477
chrY	2390048	2390186	seq_b,AX-86737192,Affx-80276060,---,7:48086205,-,A,:10-45	27	96.6	10	45	35
chrX	2440048	2440186	seq_b,AX-86737192,Affx-80276060,---,7:48086205,-,A,:10-45	27	96.6	10	45	35
chrY	21147506	21147531	seq_a,AX-86737225,Affx-80283265,---,14:102792840,-,AG,:46-71	25	100.0	46	71	25
chrY	21147487	21147531	seq_b,AX-86737225,Affx-80283265,---,14:102792840,-,AG,:28-71	38	95.4	28	71	43
chrX	39920582	39920602	seq_a,AX-86737503,Affx-80275999,---,7:37960185,-,C,:0-20	20	100.0	0	20	20
chrX	39920582	39920602	seq_b,AX-86737503,Affx-80275999,---,7:37960185,-,C,:0-20	20	100.0	0	20	20
chrX	47836109	47836146	seq_a,AX-86737553,Affx-80288160,---,19:44981168,-,AGCAACA,:0-37	30	91.7	0	37	37
chrX	125578448	125578471	seq_a,AX-86737553,Affx-80288160,---,19:44981168,-,AGCAACA,:40-62	21	100.0	40	62	22
chrX	47836535	47836555	seq_a,AX-86737553,Affx-80288160,---,19:44981168,-,AGCAACA,:6-26	20	100.0	6	26	20
chrX	47272259	47272794	seq_a,AX-86737553,Affx-80288160,---,19:44981168,-,AGCAACA,:6-37	27	96.7	6	37	31
chrX	47836109	47836555	seq_b,AX-86737553,Affx-80288160,---,19:44981168,-,AGCAACA,:0-26	25	100.0	0	26	26
chrX	47272259	47272794	seq_b,AX-86737553,Affx-80288160,---,19:44981168,-,AGCAACA,:6-37	28	96.8	6	37	31
chrY	7781605	7781902	seq_a,AX-86737639,Affx-80287666,---,19:22940491,-,T,:25-71	42	97.8	25	71	46
chrY	26646862	26647003	seq_a,AX-86737639,Affx-80287666,---,19:22940491,-,T,:17-71	42	93.8	17	71	54
chrY	7721865	7721897	seq_a,AX-86737639,Affx-80287666,---,19:22940491,-,T,:39-71	28	93.8	39	71	32
chrY	7937100	7937132	seq_a,AX-86737639,Affx-80287666,---,19:22940491,-,T,:39-71	28	93.8	39	71	32
chrY	25013113	25013440	seq_a,AX-86737639,Affx-80287666,---,19:22940491,-,T,:17-61	35	94.9	17	61	44
chrY	27131527	27131559	seq_a,AX-86737639,Affx-80287666,---,19:22940491,-,T,:39-71	28	93.8	39	71	32
chrY	27164829	27164858	seq_a,AX-86737639,Affx-80287666,---,19:22940491,-,T,:42-71	27	96.6	42	71	29
chrY	7937845	7937875	seq_a,AX-86737639,Affx-80287666,---,19:22940491,-,T,:39-69	26	93.4	39	69	30
chrY	8286961	8287075	seq_a,AX-86737639,Affx-80287666,---,19:22940491,-,T,:39-71	29	96.9	39	71	32
chrY	27132120	27132149	seq_a,AX-86737639,Affx-80287666,---,19:22940491,-,T,:42-71	25	93.2	42	71	29
chrY	27131951	27131978	seq_a,AX-86737639,Affx-80287666,---,19:22940491,-,T,:41-68	25	96.3	41	68	27
chrY	8287492	8287522	seq_a,AX-86737639,Affx-80287666,---,19:22940491,-,T,:41-71	27	96.6	41	71	30
chrY	26646628	26646651	seq_a,AX-86737639,Affx-80287666,---,19:22940491,-,T,:38-61	23	100.0	38	61	23
chrY	25012879	25012902	seq_a,AX-86737639,Affx-80287666,---,19:22940491,-,T,:38-61	23	100.0	38	61	23
chrY	26647168	26647189	seq_a,AX-86737639,Affx-80287666,---,19:22940491,-,T,:40-61	21	100.0	40	61	21
chrY	8219656	8219864	seq_a,AX-86737639,Affx-80287666,---,19:22940491,-,T,:28-71	37	95.3	28	71	43
chrY	27315208	27315535	seq_a,AX-86737639,Affx-80287666,---,19:22940491,-,T,:17-61	39	97.7	17	61	44
chrY	8219989	8220021	seq_a,AX-86737639,Affx-80287666,---,19:22940491,-,T,:39-71	30	96.9	39	71	32
chrY	27315394	27315769	seq_a,AX-86737639,Affx-80287666,---,19:22940491,-,T,:38-71	32	100.0	38	71	33
chrY	26797543	26797572	seq_a,AX-86737639,Affx-80287666,---,19:22940491,-,T,:42-71	27	96.6	42	71	29
chrY	25163800	25163831	seq_a,AX-86737639,Affx-80287666,---,19:22940491,-,T,:40-71	27	93.6	40	71	31
chrY	26830666	26830866	seq_a,AX-86737639,Affx-80287666,---,19:22940491,-,T,:39-71	29	96.8	39	71	32
chrY	25196926	25197126	seq_a,AX-86737639,Affx-80287666,---,19:22940491,-,T,:39-71	29	96.8	39	71	32
chrX	66594002	66594034	seq_a,AX-86737639,Affx-80287666,---,19:22940491,-,T,:39-71	32	100.0	39	71	32
chrX	66594506	66594532	seq_a,AX-86737639,Affx-80287666,---,19:22940491,-,T,:43-69	26	100.0	43	69	26
chrX	47272699	47272731	seq_a,AX-86737639,Affx-80287666,---,19:22940491,-,T,:39-71	24	87.5	39	71	32
chrY	7781605	7781902	seq_b,AX-86737639,Affx-80287666,---,19:22940491,-,T,:25-71	43	97.9	25	71	46
chrY	26646862	26647003	seq_b,AX-86737639,Affx-80287666,---,19:22940491,-,T,:17-71	43	93.9	17	71	54
chrY	7721859	7721897	seq_b,AX-86737639,Affx-80287666,---,19:22940491,-,T,:33-71	32	92.2	33	71	38
chrY	27131521	27131559	seq_b,AX-86737639,Affx-80287666,---,19:22940491,-,T,:33-71	32	92.2	33	71	38
chrY	7937840	7937875	seq_b,AX-86737639,Affx-80287666,---,19:22940491,-,T,:34-69	29	91.5	34	69	35
chrY	27164829	27164858	seq_b,AX-86737639,Affx-80287666,---,19:22940491,-,T,:42-71	27	96.6	42	71	29
chrY	8286961	8287075	seq_b,AX-86737639,Affx-80287666,---,19:22940491,-,T,:39-71	29	96.9	39	71	32
chrY	27131951	27131978	seq_b,AX-86737639,Affx-80287666,---,19:22940491,-,T,:41-68	25	96.3	41	68	27
chrY	27132120	27132149	seq_b,AX-86737639,Affx-80287666,---,19:22940491,-,T,:42-71	25	93.2	42	71	29
chrY	8287492	8287522	seq_b,AX-86737639,Affx-80287666,---,19:22940491,-,T,:41-71	27	96.6	41	71	30
chrY	26646628	26646651	seq_b,AX-86737639,Affx-80287666,---,19:22940491,-,T,:38-61	23	100.0	38	61	23
chrY	25012879	25012902	seq_b,AX-86737639,Affx-80287666,---,19:22940491,-,T,:38-61	23	100.0	38	61	23
chrY	7859140	7859164	seq_b,AX-86737639,Affx-80287666,---,19:22940491,-,T,:35-59	22	95.9	35	59	24
chrY	26647168	26647189	seq_b,AX-86737639,Affx-80287666,---,19:22940491,-,T,:40-61	21	100.0	40	61	21
chrY	25013419	25013440	seq_b,AX-86737639,Affx-80287666,---,19:22940491,-,T,:40-61	21	100.0	40	61	21
chrY	27315394	27315864	seq_b,AX-86737639,Affx-80287666,---,19:22940491,-,T,:27-71	42	100.0	27	71	44
chrY	8219656	8219864	seq_b,AX-86737639,Affx-80287666,---,19:22940491,-,T,:28-71	38	95.4	28	71	43
chrY	8219989	8220021	seq_b,AX-86737639,Affx-80287666,---,19:22940491,-,T,:39-71	30	96.9	39	71	32
chrY	26830666	26830872	seq_b,AX-86737639,Affx-80287666,---,19:22940491,-,T,:33-71	33	94.6	33	71	38
chrY	25196926	25197132	seq_b,AX-86737639,Affx-80287666,---,19:22940491,-,T,:33-71	33	94.6	33	71	38
chrY	26797543	26797572	seq_b,AX-86737639,Affx-80287666,---,19:22940491,-,T,:42-71	27	96.6	42	71	29
chrY	25163800	25163831	seq_b,AX-86737639,Affx-80287666,---,19:22940491,-,T,:40-71	27	93.6	40	71	31
chrY	27315209	27315229	seq_b,AX-86737639,Affx-80287666,---,19:22940491,-,T,:40-60	20	100.0	40	60	20
chrX	66594002	66594743	seq_b,AX-86737639,Affx-80287666,---,19:22940491,-,T,:0-71	48	96.2	0	71	71
chrX	66594920	66595137	seq_b,AX-86737639,Affx-80287666,---,19:22940491,-,T,:22-71	40	91.9	22	71	49
chrX	66594506	66594532	seq_b,AX-86737639,Affx-80287666,---,19:22940491,-,T,:43-69	26	100.0	43	69	26
chrX	19321039	19321061	seq_a,AX-86737668,Affx-80231078,---,6:151907195,T,C,Affx-80231078:42-64	22	100.0	42	64	22	Affx-80231078
chrX	19321039	19321061	seq_b,AX-86737668,Affx-80231078,---,6:151907195,T,C,Affx-80231078:42-64	22	100.0	42	64	22	Affx-80231078
chrX	47307255	47307284	seq_a,AX-86738016,Affx-80288767,---,19:57956492,-,AG,:42-71	27	96.6	42	71	29
chrX	47307255	47307284	seq_b,AX-86738016,Affx-80288767,---,19:57956492,-,AG,:42-71	27	96.6	42	71	29
chrY	17792855	17792877	seq_a,AX-86738032,Affx-80240475,---,10:129839246,T,C,Affx-80240475:49-71	20	95.5	49	71	22	Affx-80240475
chrY	17792855	17792877	seq_b,AX-86738032,Affx-80240475,---,10:129839246,T,C,Affx-80240475:49-71	20	95.5	49	71	22	Affx-80240475
chrX	30792365	30792386	seq_a,AX-86738040,Affx-80281860,---,12:110656013,-,GGACC,:18-39	20	100.0	18	39	21
chrX	24737053	24737073	seq_b,AX-86738040,Affx-80281860,---,12:110656013,-,GGACC,:37-57	20	100.0	37	57	20
chrX	151089361	151089386	seq_a,AX-86738100,Affx-80295524,---,10:81317141,-,A,:17-43	23	87.5	17	43	26
chrX	105216404	105216486	seq_b,AX-86738176,Affx-80262516,---,19:54327161,A,G,Affx-80262516:27-58	29	100.0	27	58	31	Affx-80262516
chrX	48015170	48015223	seq_a,AX-86738468,Affx-80240400,---,10:126100556,A,G,Affx-80240400:18-71	49	96.3	18	71	53	Affx-80240400
chrX	48306723	48306772	seq_a,AX-86738468,Affx-80240400,---,10:126100556,A,G,Affx-80240400:22-71	45	96.0	22	71	49	Affx-80240400
chrX	48241873	48241922	seq_a,AX-86738468,Affx-80240400,---,10:126100556,A,G,Affx-80240400:22-71	45	96.0	22	71	49	Affx-80240400
chrX	52779709	52779758	seq_a,AX-86738468,Affx-80240400,---,10:126100556,A,G,Affx-80240400:22-71	43	93.9	22	71	49	Affx-80240400
chrX	48272389	48272438	seq_a,AX-86738468,Affx-80240400,---,10:126100556,A,G,Affx-80240400:22-71	45	96.0	22	71	49	Affx-80240400
chrX	52736798	52736847	seq_a,AX-86738468,Affx-80240400,---,10:126100556,A,G,Affx-80240400:22-71	43	93.9	22	71	49	Affx-80240400
chrX	52684409	52684451	seq_a,AX-86738468,Affx-80240400,---,10:126100556,A,G,Affx-80240400:22-64	40	97.7	22	64	42	Affx-80240400
chrX	48056809	48056851	seq_a,AX-86738468,Affx-80240400,---,10:126100556,A,G,Affx-80240400:22-64	38	95.3	22	64	42	Affx-80240400
chrX	48216718	48216754	seq_a,AX-86738468,Affx-80240400,---,10:126100556,A,G,Affx-80240400:22-58	36	100.0	22	58	36	Affx-80240400
chrX	48139011	48139047	seq_a,AX-86738468,Affx-80240400,---,10:126100556,A,G,Affx-80240400:28-64	34	97.3	28	64	36	Affx-80240400
chrX	48166186	48166230	seq_a,AX-86738468,Affx-80240400,---,10:126100556,A,G,Affx-80240400:22-69	34	82.1	22	69	47	Affx-80240400
chrX	48015170	48015223	seq_b,AX-86738468,Affx-80240400,---,10:126100556,A,G,Affx-80240400:18-71	47	94.4	18	71	53	Affx-80240400
chrX	48306723	48306772	seq_b,AX-86738468,Affx-80240400,---,10:126100556,A,G,Affx-80240400:22-71	43	93.9	22	71	49	Affx-80240400
chrX	48241873	48241922	seq_b,AX-86738468,Affx-80240400,---,10:126100556,A,G,Affx-80240400:22-71	43	93.9	22	71	49	Affx-80240400
chrX	52779709	52779758	seq_b,AX-86738468,Affx-80240400,---,10:126100556,A,G,Affx-80240400:22-71	41	91.9	22	71	49	Affx-80240400
chrX	48272389	48272438	seq_b,AX-86738468,Affx-80240400,---,10:126100556,A,G,Affx-80240400:22-71	43	93.9	22	71	49	Affx-80240400
chrX	52736798	52736847	seq_b,AX-86738468,Affx-80240400,---,10:126100556,A,G,Affx-80240400:22-71	41	91.9	22	71	49	Affx-80240400
chrX	52684409	52684451	seq_b,AX-86738468,Affx-80240400,---,10:126100556,A,G,Affx-80240400:22-64	38	95.3	22	64	42	Affx-80240400
chrX	48056809	48056851	seq_b,AX-86738468,Affx-80240400,---,10:126100556,A,G,Affx-80240400:22-64	36	92.9	22	64	42	Affx-80240400
chrX	48216718	48216754	seq_b,AX-86738468,Affx-80240400,---,10:126100556,A,G,Affx-80240400:22-58	34	97.3	22	58	36	Affx-80240400
chrX	48139011	48139047	seq_b,AX-86738468,Affx-80240400,---,10:126100556,A,G,Affx-80240400:28-64	32	94.5	28	64	36	Affx-80240400
chrY	19152442	19152469	seq_a,AX-86738786,Affx-80243326,---,11:101786141,A,C,Affx-80243326:16-42	23	96.0	16	42	26	Affx-80243326
chrX	62923930	62923954	seq_a,AX-86738864,Affx-80283636,---,15:48536971,-,C,:2-28	23	83.4	2	28	26
chrX	62923930	62923954	seq_b,AX-86738864,Affx-80283636,---,15:48536971,-,C,:2-28	23	83.4	2	28	26
chrX	34788484	34788506	seq_a,AX-86739158,Affx-80259423,---,19:1789681,A,G,Affx-80259423:13-35	20	95.5	13	35	22	Affx-80259423
chrX	34788484	34788507	seq_b,AX-86739158,Affx-80259423,---,19:1789681,A,G,Affx-80259423:13-36	21	95.7	13	36	23	Affx-80259423
chrX	153810132	153810204	seq_a,AX-86739248,Affx-80290014,---,22:39918514,-,AG,:0-71	61	94.3	0	71	71
chrX	153850735	153850807	seq_a,AX-86739248,Affx-80290014,---,22:39918514,-,AG,:0-71	61	94.3	0	71	71
chrX	153810132	153810204	seq_b,AX-86739248,Affx-80290014,---,22:39918514,-,AG,:0-71	59	94.1	0	71	71
chrX	153850735	153850807	seq_b,AX-86739248,Affx-80290014,---,22:39918514,-,AG,:0-71	59	94.1	0	71	71
chrY	7781609	7781657	seq_a,AX-86739333,Affx-80287596,---,19:20117528,-,T,:20-68	39	91.5	20	68	48
chrY	27131435	27131562	seq_a,AX-86739333,Affx-80287596,---,19:20117528,-,T,:21-65	40	97.7	21	65	44
chrY	27164732	27164861	seq_a,AX-86739333,Affx-80287596,---,19:20117528,-,T,:20-65	39	95.4	20	65	45
chrY	8287492	8287528	seq_a,AX-86739333,Affx-80287596,---,19:20117528,-,T,:32-68	30	94.2	32	68	36
chrY	7937840	7937874	seq_a,AX-86739333,Affx-80287596,---,19:20117528,-,T,:25-59	27	91.0	25	59	34
chrY	26647171	26647205	seq_a,AX-86739333,Affx-80287596,---,19:20117528,-,T,:34-68	25	87.9	34	68	34
chrY	25013422	25013456	seq_a,AX-86739333,Affx-80287596,---,19:20117528,-,T,:34-68	25	87.9	34	68	34
chrY	27132121	27132146	seq_a,AX-86739333,Affx-80287596,---,19:20117528,-,T,:34-59	22	95.9	34	59	25
chrX	47308076	47308114	seq_a,AX-86739333,Affx-80287596,---,19:20117528,-,T,:20-58	29	89.2	20	58	38
chrX	47836169	47836207	seq_a,AX-86739333,Affx-80287596,---,19:20117528,-,T,:21-59	27	86.5	21	59	38
chrY	26797305	26797669	seq_a,AX-86739333,Affx-80287596,---,19:20117528,-,T,:20-49	25	96.3	20	49	29
chrY	25163562	25163926	seq_a,AX-86739333,Affx-80287596,---,19:20117528,-,T,:20-49	25	96.3	20	49	29
chrX	66594495	66594546	seq_a,AX-86739333,Affx-80287596,---,19:20117528,-,T,:20-71	38	88.0	20	71	51
chrX	66594005	66594034	seq_a,AX-86739333,Affx-80287596,---,19:20117528,-,T,:30-59	28	100.0	30	59	29
chrY	7781609	7781657	seq_b,AX-86739333,Affx-80287596,---,19:20117528,-,T,:20-68	40	91.7	20	68	48
chrY	27131521	27131712	seq_b,AX-86739333,Affx-80287596,---,19:20117528,-,T,:24-71	42	95.8	24	71	47
chrY	27164732	27164861	seq_b,AX-86739333,Affx-80287596,---,19:20117528,-,T,:20-65	40	95.6	20	65	45
chrY	7937840	7937874	seq_b,AX-86739333,Affx-80287596,---,19:20117528,-,T,:25-59	28	91.2	25	59	34
chrY	8287492	8287528	seq_b,AX-86739333,Affx-80287596,---,19:20117528,-,T,:32-68	31	94.3	32	68	36
chrY	26647171	26647205	seq_b,AX-86739333,Affx-80287596,---,19:20117528,-,T,:34-68	26	88.3	34	68	34
chrY	25013422	25013456	seq_b,AX-86739333,Affx-80287596,---,19:20117528,-,T,:34-68	26	88.3	34	68	34
chrY	27132193	27132222	seq_b,AX-86739333,Affx-80287596,---,19:20117528,-,T,:21-50	25	93.2	21	50	29
chrY	8286961	8286988	seq_b,AX-86739333,Affx-80287596,---,19:20117528,-,T,:30-57	25	96.3	30	57	27
chrY	27132120	27132146	seq_b,AX-86739333,Affx-80287596,---,19:20117528,-,T,:33-59	24	96.2	33	59	26
chrY	7937100	7937126	seq_b,AX-86739333,Affx-80287596,---,19:20117528,-,T,:30-56	24	96.2	30	56	26
chrX	47308076	47308114	seq_b,AX-86739333,Affx-80287596,---,19:20117528,-,T,:20-58	30	89.5	20	58	38
chrY	25196941	25197132	seq_b,AX-86739333,Affx-80287596,---,19:20117528,-,T,:24-71	42	95.8	24	71	47
chrY	26830681	26830872	seq_b,AX-86739333,Affx-80287596,---,19:20117528,-,T,:24-71	42	95.8	24	71	47
chrY	25196663	25196712	seq_b,AX-86739333,Affx-80287596,---,19:20117528,-,T,:22-71	37	87.8	22	71	49
chrY	26830403	26830452	seq_b,AX-86739333,Affx-80287596,---,19:20117528,-,T,:22-71	37	87.8	22	71	49
chrY	26797540	26830200	seq_b,AX-86739333,Affx-80287596,---,19:20117528,-,T,:21-65	37	93.2	21	65	44
chrY	25163797	25196460	seq_b,AX-86739333,Affx-80287596,---,19:20117528,-,T,:21-65	37	93.2	21	65	44
chrY	27315192	27315229	seq_b,AX-86739333,Affx-80287596,---,19:20117528,-,T,:31-68	29	89.2	31	68	37
chrY	26797305	26797334	seq_b,AX-86739333,Affx-80287596,---,19:20117528,-,T,:20-49	27	96.6	20	49	29
chrY	25163562	25163591	seq_b,AX-86739333,Affx-80287596,---,19:20117528,-,T,:20-49	27	96.6	20	49	29
chrY	27315746	27315768	seq_b,AX-86739333,Affx-80287596,---,19:20117528,-,T,:30-52	22	100.0	30	52	22
chrX	66594495	66594546	seq_b,AX-86739333,Affx-80287596,---,19:20117528,-,T,:20-71	39	88.3	20	71	51
chrX	66594005	66594034	seq_b,AX-86739333,Affx-80287596,---,19:20117528,-,T,:30-59	29	100.0	30	59	29
chrX	123306971	123307022	seq_b,AX-86739382,Affx-80288760,---,19:57911009,-,AG,:10-60	39	91.5	10	60	50
chrX	16610233	16610254	seq_a,AX-86739387,Affx-80281779,---,12:104100682,-,GT,:34-55	20	100.0	34	55	21
chrX	66120054	66120075	seq_a,AX-86739387,Affx-80281779,---,12:104100682,-,GT,:17-38	20	100.0	17	38	21
chrX	152686788	152686824	seq_a,AX-86739391,Affx-80277667,---,8:146033571,-,T,:31-67	29	91.5	31	67	36
chrX	152686788	152686824	seq_b,AX-86739391,Affx-80277667,---,8:146033571,-,T,:31-67	30	91.7	31	67	36
chrY	28723585	28723655	seq_a,AX-86739612,Affx-80296850,---,13:19999107,-,GT,:0-71	56	92.0	0	71	71
chrY	28723585	28723655	seq_b,AX-86739612,Affx-80296850,---,13:19999107,-,GT,:0-71	56	92.0	0	71	71
chrX	93786713	93786736	seq_b,AX-86739996,Affx-80273106,---,4:113539454,-,CA,:22-45	21	95.7	22	45	23
chrX	79827708	79827732	seq_a,AX-86740004,Affx-80217449,---,2:75116370,A,G,Affx-80217449:35-59	24	100.0	35	59	24	Affx-80217449
chrX	79827708	79827731	seq_b,AX-86740004,Affx-80217449,---,2:75116370,A,G,Affx-80217449:36-59	23	100.0	36	59	23	Affx-80217449
chrX	47835937	47835961	seq_a,AX-86740139,Affx-80238943,---,10:44052852,A,G,Affx-80238943:0-24	22	95.9	0	24	24	Affx-80238943
chrX	47835937	47835961	seq_b,AX-86740139,Affx-80238943,---,10:44052852,A,G,Affx-80238943:0-24	22	95.9	0	24	24	Affx-80238943
chrX	79687948	79687969	seq_b,AX-86740530,Affx-71146351,rs146206905,3:120347344,T,C,rs146206905:29-50	21	100.0	29	50	21	rs146206905
chrX	16010347	16010375	seq_a,AX-86740582,Affx-80297275,rs75889177,14:73079291,-,AA,rs75889177:21-60	27	71.5	21	60	39	rs75889177
chrX	16010347	16010375	seq_b,AX-86740582,Affx-80297275,rs75889177,14:73079291,-,AA,rs75889177:21-60	27	71.5	21	60	39	rs75889177
chrX	42531832	42531876	seq_b,AX-86740582,Affx-80297275,rs75889177,14:73079291,-,AA,rs75889177:25-62	26	96.5	25	62	37	rs75889177
chrX	45691433	45691461	seq_a,AX-86740763,Affx-80282837,---,14:50100129,-,AATTT,:26-53	23	96.0	26	53	27
chrY	16681980	16682047	seq_a,AX-86740799,Affx-52336716,---,21:34113882,-,T,:4-71	48	86.4	4	71	67
chrY	17306583	17306652	seq_a,AX-86740799,Affx-52336716,---,21:34113882,-,T,:4-71	44	86.9	4	71	67
chrY	6706580	6706650	seq_a,AX-86740799,Affx-52336716,---,21:34113882,-,T,:0-71	43	82.0	0	71	71
chrY	19206365	19206421	seq_a,AX-86740799,Affx-52336716,---,21:34113882,-,T,:6-63	36	90.3	6	63	57
chrY	2634160	2634184	seq_a,AX-86740799,Affx-52336716,---,21:34113882,-,T,:0-24	22	95.9	0	24	24
chrY	18033753	18033773	seq_a,AX-86740799,Affx-52336716,---,21:34113882,-,T,:51-71	20	100.0	51	71	20
chrX	112737071	112737142	seq_a,AX-86740799,Affx-52336716,---,21:34113882,-,T,:0-71	59	92.8	0	71	71
chrX	104061825	104061896	seq_a,AX-86740799,Affx-52336716,---,21:34113882,-,T,:0-71	52	87.2	0	71	71
chrX	12718037	12718103	seq_a,AX-86740799,Affx-52336716,---,21:34113882,-,T,:4-71	55	91.9	4	71	67
chrX	17482018	17482083	seq_a,AX-86740799,Affx-52336716,---,21:34113882,-,T,:0-66	53	87.5	0	66	66
chrX	109128754	109128818	seq_a,AX-86740799,Affx-52336716,---,21:34113882,-,T,:10-71	53	96.7	10	71	61
chrX	3945563	3945632	seq_a,AX-86740799,Affx-52336716,---,21:34113882,-,T,:0-71	53	86.0	0	71	71
chrX	7243886	7243952	seq_a,AX-86740799,Affx-52336716,---,21:34113882,-,T,:4-71	52	90.2	4	71	67
chrX	29367328	29367399	seq_a,AX-86740799,Affx-52336716,---,21:34113882,-,T,:0-71	46	82.9	0	71	71
chrX	7579145	7579256	seq_a,AX-86740799,Affx-52336716,---,21:34113882,-,T,:0-71	54	95.1	0	71	71
chrX	56765369	56765429	seq_a,AX-86740799,Affx-52336716,---,21:34113882,-,T,:0-61	47	86.5	0	61	61
chrX	6423828	6423899	seq_a,AX-86740799,Affx-52336716,---,21:34113882,-,T,:0-71	44	81.5	0	71	71
chrX	8317854	8317918	seq_a,AX-86740799,Affx-52336716,---,21:34113882,-,T,:6-71	49	89.5	6	71	65
chrX	112782152	112782215	seq_a,AX-86740799,Affx-52336716,---,21:34113882,-,T,:8-71	49	94.7	8	71	63
chrX	13397816	13397886	seq_a,AX-86740799,Affx-52336716,---,21:34113882,-,T,:0-71	48	89.3	0	71	71
chrX	102465977	102466036	seq_a,AX-86740799,Affx-52336716,---,21:34113882,-,T,:3-63	45	90.2	3	63	60
chrX	6629377	6629446	seq_a,AX-86740799,Affx-52336716,---,21:34113882,-,T,:4-71	43	86.5	4	71	67
chrY	14603809	14603879	seq_a,AX-86740799,Affx-52336716,---,21:34113882,-,T,:0-71	56	89.4	0	71	71
chrY	5645009	5645060	seq_a,AX-86740799,Affx-52336716,---,21:34113882,-,T,:8-71	34	70.8	8	71	63
chrY	17675943	17675964	seq_a,AX-86740799,Affx-52336716,---,21:34113882,-,T,:7-28	21	100.0	7	28	21
chrX	51314034	51314104	seq_a,AX-86740799,Affx-52336716,---,21:34113882,-,T,:0-71	57	88.5	0	71	71
chrX	52095850	52095917	seq_a,AX-86740799,Affx-52336716,---,21:34113882,-,T,:5-71	57	95.4	5	71	66
chrX	19383392	19383457	seq_a,AX-86740799,Affx-52336716,---,21:34113882,-,T,:0-66	53	87.5	0	66	66
chrX	6885930	6886000	seq_a,AX-86740799,Affx-52336716,---,21:34113882,-,T,:0-71	54	87.9	0	71	71
chrX	10653572	10653642	seq_a,AX-86740799,Affx-52336716,---,21:34113882,-,T,:0-71	53	87.7	0	71	71
chrX	5378875	5378945	seq_a,AX-86740799,Affx-52336716,---,21:34113882,-,T,:0-71	52	87.5	0	71	71
chrX	6091599	6091661	seq_a,AX-86740799,Affx-52336716,---,21:34113882,-,T,:4-71	52	83.7	4	71	67
chrX	23519739	23519802	seq_a,AX-86740799,Affx-52336716,---,21:34113882,-,T,:0-63	49	90.0	0	63	63
chrX	124126505	124126564	seq_a,AX-86740799,Affx-52336716,---,21:34113882,-,T,:0-59	48	93.0	0	59	59
chrX	65221947	65222014	seq_a,AX-86740799,Affx-52336716,---,21:34113882,-,T,:3-71	47	86.5	3	71	68
chrX	30645639	30645702	seq_a,AX-86740799,Affx-52336716,---,21:34113882,-,T,:6-71	43	79.1	6	71	65
chrX	103250886	103250943	seq_a,AX-86740799,Affx-52336716,---,21:34113882,-,T,:12-71	45	89.8	12	71	59
chrX	141510130	141510184	seq_a,AX-86740799,Affx-52336716,---,21:34113882,-,T,:17-71	35	83.1	17	71	54
chrX	104518220	104518276	seq_a,AX-86740799,Affx-52336716,---,21:34113882,-,T,:0-71	43	75.0	0	71	71
chrX	7191579	7191619	seq_a,AX-86740799,Affx-52336716,---,21:34113882,-,T,:0-45	33	79.5	0	45	45
chrX	27199103	27199138	seq_a,AX-86740799,Affx-52336716,---,21:34113882,-,T,:0-34	31	97.1	0	34	34
chrY	6706580	6706650	seq_b,AX-86740799,Affx-52336716,---,21:34113882,-,T,:0-71	43	82.0	0	71	71
chrY	2634160	2634541	seq_b,AX-86740799,Affx-52336716,---,21:34113882,-,T,:0-70	42	92.0	0	70	70
chrY	18033753	18033773	seq_b,AX-86740799,Affx-52336716,---,21:34113882,-,T,:51-71	20	100.0	51	71	20
chrX	112737071	112737142	seq_b,AX-86740799,Affx-52336716,---,21:34113882,-,T,:0-71	58	92.8	0	71	71
chrX	104061825	104061896	seq_b,AX-86740799,Affx-52336716,---,21:34113882,-,T,:0-71	53	87.4	0	71	71
chrX	12718037	12718103	seq_b,AX-86740799,Affx-52336716,---,21:34113882,-,T,:4-71	55	91.9	4	71	67
chrX	17482018	17482083	seq_b,AX-86740799,Affx-52336716,---,21:34113882,-,T,:0-66	52	86.2	0	66	66
chrX	13397816	13397886	seq_b,AX-86740799,Affx-52336716,---,21:34113882,-,T,:0-71	53	87.7	0	71	71
chrX	7243886	7243952	seq_b,AX-86740799,Affx-52336716,---,21:34113882,-,T,:4-71	52	90.0	4	71	67
chrX	109128754	109128818	seq_b,AX-86740799,Affx-52336716,---,21:34113882,-,T,:10-71	53	96.7	10	71	61
chrX	29367328	29367399	seq_b,AX-86740799,Affx-52336716,---,21:34113882,-,T,:0-71	47	83.1	0	71	71
chrX	7579145	7579256	seq_b,AX-86740799,Affx-52336716,---,21:34113882,-,T,:0-71	54	95.1	0	71	71
chrX	56765369	56765429	seq_b,AX-86740799,Affx-52336716,---,21:34113882,-,T,:0-61	47	86.5	0	61	61
chrX	8317854	8317918	seq_b,AX-86740799,Affx-52336716,---,21:34113882,-,T,:6-71	49	89.5	6	71	65
chrX	6423828	6423899	seq_b,AX-86740799,Affx-52336716,---,21:34113882,-,T,:0-71	43	80.3	0	71	71
chrX	112782152	112782215	seq_b,AX-86740799,Affx-52336716,---,21:34113882,-,T,:8-71	49	94.7	8	71	63
chrX	102465977	102466036	seq_b,AX-86740799,Affx-52336716,---,21:34113882,-,T,:3-63	45	90.2	3	63	60
chrX	103170863	103170897	seq_b,AX-86740799,Affx-52336716,---,21:34113882,-,T,:37-71	30	94.2	37	71	34
chrX	2684160	2684526	seq_b,AX-86740799,Affx-52336716,---,21:34113882,-,T,:0-56	37	93.1	0	56	56
chrY	14603809	14603879	seq_b,AX-86740799,Affx-52336716,---,21:34113882,-,T,:0-71	56	89.4	0	71	71
chrY	5645009	5645060	seq_b,AX-86740799,Affx-52336716,---,21:34113882,-,T,:8-71	34	70.8	8	71	63
chrY	17675943	17675964	seq_b,AX-86740799,Affx-52336716,---,21:34113882,-,T,:7-28	21	100.0	7	28	21
chrX	51314034	51314104	seq_b,AX-86740799,Affx-52336716,---,21:34113882,-,T,:0-71	57	88.5	0	71	71
chrX	52095850	52095917	seq_b,AX-86740799,Affx-52336716,---,21:34113882,-,T,:5-71	57	95.4	5	71	66
chrX	6885930	6886000	seq_b,AX-86740799,Affx-52336716,---,21:34113882,-,T,:0-71	54	87.9	0	71	71
chrX	19383392	19383457	seq_b,AX-86740799,Affx-52336716,---,21:34113882,-,T,:0-66	52	86.2	0	66	66
chrX	6091599	6091661	seq_b,AX-86740799,Affx-52336716,---,21:34113882,-,T,:4-71	53	83.9	4	71	67
chrX	10653572	10653642	seq_b,AX-86740799,Affx-52336716,---,21:34113882,-,T,:0-71	53	87.7	0	71	71
chrX	5378875	5378945	seq_b,AX-86740799,Affx-52336716,---,21:34113882,-,T,:0-71	52	87.5	0	71	71
chrX	27199067	27199138	seq_b,AX-86740799,Affx-52336716,---,21:34113882,-,T,:0-71	55	89.8	0	71	71
chrX	124126505	124126564	seq_b,AX-86740799,Affx-52336716,---,21:34113882,-,T,:0-59	50	93.2	0	59	59
chrX	144338743	144338812	seq_b,AX-86740799,Affx-52336716,---,21:34113882,-,T,:0-71	53	83.9	0	71	71
chrX	23519739	23519802	seq_b,AX-86740799,Affx-52336716,---,21:34113882,-,T,:0-63	48	90.0	0	63	63
chrX	65221947	65222014	seq_b,AX-86740799,Affx-52336716,---,21:34113882,-,T,:3-71	48	86.7	3	71	68
chrX	30645639	30645702	seq_b,AX-86740799,Affx-52336716,---,21:34113882,-,T,:6-71	48	87.3	6	71	65
chrX	103250886	103250943	seq_b,AX-86740799,Affx-52336716,---,21:34113882,-,T,:12-71	45	89.8	12	71	59
chrX	73548916	73548976	seq_b,AX-86740799,Affx-52336716,---,21:34113882,-,T,:10-71	42	85.5	10	71	61
chrX	141510130	141510184	seq_b,AX-86740799,Affx-52336716,---,21:34113882,-,T,:17-71	40	93.5	17	71	54
chrX	139764694	139764717	seq_b,AX-86741081,Affx-80212826,rs61750202,1:94520801,T,C,rs61750202:17-40	21	95.7	17	40	23	rs61750202
chrX	62364225	62364256	seq_b,AX-86894467,Affx-81507448,rs121913631,14:23893316,C,G,rs121913631:13-39	23	96.2	13	39	26	rs121913631
chrX	41210940	41211037	seq_a,AX-86894481,Affx-81049791,rs104894369,12:111352091,T,C,rs104894369:0-25	24	100.0	0	25	25	rs104894369
chrX	41210940	41211037	seq_b,AX-86894481,Affx-81049791,rs104894369,12:111352091,T,C,rs104894369:0-25	24	100.0	0	25	25	rs104894369
chrX	102789789	102789811	seq_b,AX-86895519,Affx-76079852,rs200128053,1:1453999,-,C,rs200128053:28-50	20	95.5	28	50	22	rs200128053
chrX	115354609	115354656	seq_b,AX-86895604,Affx-77681420,rs70978815,5:37436945,-,A,rs70978815:9-54	33	97.3	9	54	45	rs70978815
chrY	25263260	25263333	seq_a,AX-86895893,Affx-77867920,rs35069730,22:39027287,-,AG,rs35069730:0-71	48	94.6	0	71	71	rs35069730
chrY	26896979	26897052	seq_a,AX-86895893,Affx-77867920,rs35069730,22:39027287,-,AG,rs35069730:0-71	48	94.6	0	71	71	rs35069730
chrY	14149290	14149363	seq_a,AX-86895893,Affx-77867920,rs35069730,22:39027287,-,AG,rs35069730:0-71	46	92.8	0	71	71	rs35069730
chrY	2471007	2471041	seq_a,AX-86895893,Affx-77867920,rs35069730,22:39027287,-,AG,rs35069730:37-71	32	97.1	37	71	34	rs35069730
chrY	6527514	6527587	seq_a,AX-86895893,Affx-77867920,rs35069730,22:39027287,-,AG,rs35069730:0-71	39	93.4	0	71	71	rs35069730
chrY	7086648	7086721	seq_a,AX-86895893,Affx-77867920,rs35069730,22:39027287,-,AG,rs35069730:0-71	38	89.6	0	71	71	rs35069730
chrY	21073244	21073317	seq_a,AX-86895893,Affx-77867920,rs35069730,22:39027287,-,AG,rs35069730:0-71	38	91.4	0	71	71	rs35069730
chrY	4087624	4087658	seq_a,AX-86895893,Affx-77867920,rs35069730,22:39027287,-,AG,rs35069730:37-71	30	94.2	37	71	34	rs35069730
chrY	5324731	5324797	seq_a,AX-86895893,Affx-77867920,rs35069730,22:39027287,-,AG,rs35069730:6-71	42	93.8	6	71	65	rs35069730
chrY	28517350	28517383	seq_a,AX-86895893,Affx-77867920,rs35069730,22:39027287,-,AG,rs35069730:37-71	30	87.9	37	71	34	rs35069730
chrY	17691980	17692053	seq_a,AX-86895893,Affx-77867920,rs35069730,22:39027287,-,AG,rs35069730:0-71	34	90.5	0	71	71	rs35069730
chrY	18575160	18575191	seq_a,AX-86895893,Affx-77867920,rs35069730,22:39027287,-,AG,rs35069730:40-71	25	90.4	40	71	31	rs35069730
chrY	16288704	16288732	seq_a,AX-86895893,Affx-77867920,rs35069730,22:39027287,-,AG,rs35069730:43-71	24	92.9	43	71	28	rs35069730
chrY	22766289	22766317	seq_a,AX-86895893,Affx-77867920,rs35069730,22:39027287,-,AG,rs35069730:42-71	25	88.9	42	71	29	rs35069730
chrY	6019344	6019367	seq_a,AX-86895893,Affx-77867920,rs35069730,22:39027287,-,AG,rs35069730:48-71	21	95.7	48	71	23	rs35069730
chrY	3111797	3111820	seq_a,AX-86895893,Affx-77867920,rs35069730,22:39027287,-,AG,rs35069730:41-64	21	95.7	41	64	23	rs35069730
chrX	9142619	9142692	seq_a,AX-86895893,Affx-77867920,rs35069730,22:39027287,-,AG,rs35069730:0-71	53	93.5	0	71	71	rs35069730
chrX	6092697	6092766	seq_a,AX-86895893,Affx-77867920,rs35069730,22:39027287,-,AG,rs35069730:4-71	51	94.9	4	71	67	rs35069730
chrX	126170755	126170828	seq_a,AX-86895893,Affx-77867920,rs35069730,22:39027287,-,AG,rs35069730:0-71	50	89.1	0	71	71	rs35069730
chrX	74510489	74510562	seq_a,AX-86895893,Affx-77867920,rs35069730,22:39027287,-,AG,rs35069730:0-71	50	91.9	0	71	71	rs35069730
chrX	144353003	144353076	seq_a,AX-86895893,Affx-77867920,rs35069730,22:39027287,-,AG,rs35069730:0-71	50	93.3	0	71	71	rs35069730
chrX	62995412	62995484	seq_a,AX-86895893,Affx-77867920,rs35069730,22:39027287,-,AG,rs35069730:0-70	49	93.2	0	70	70	rs35069730
chrX	4752025	4833429	seq_a,AX-86895893,Affx-77867920,rs35069730,22:39027287,-,AG,rs35069730:0-71	51	87.2	0	71	71	rs35069730
chrX	148105313	148105386	seq_a,AX-86895893,Affx-77867920,rs35069730,22:39027287,-,AG,rs35069730:0-71	49	90.2	0	71	71	rs35069730
chrX	86039838	86039911	seq_a,AX-86895893,Affx-77867920,rs35069730,22:39027287,-,AG,rs35069730:0-71	47	91.4	0	71	71	rs35069730
chrX	108198215	108198288	seq_a,AX-86895893,Affx-77867920,rs35069730,22:39027287,-,AG,rs35069730:0-71	48	94.6	0	71	71	rs35069730
chrX	117519325	117519398	seq_a,AX-86895893,Affx-77867920,rs35069730,22:39027287,-,AG,rs35069730:0-71	48	94.6	0	71	71	rs35069730
chrX	121120163	121120236	seq_a,AX-86895893,Affx-77867920,rs35069730,22:39027287,-,AG,rs35069730:0-71	48	94.6	0	71	71	rs35069730
chrX	147564795	147564868	seq_a,AX-86895893,Affx-77867920,rs35069730,22:39027287,-,AG,rs35069730:0-71	48	96.3	0	71	71	rs35069730
chrX	25081783	25081856	seq_a,AX-86895893,Affx-77867920,rs35069730,22:39027287,-,AG,rs35069730:0-71	46	88.6	0	71	71	rs35069730
chrX	41834158	41834231	seq_a,AX-86895893,Affx-77867920,rs35069730,22:39027287,-,AG,rs35069730:0-71	46	92.8	0	71	71	rs35069730
chrX	150649084	150649157	seq_a,AX-86895893,Affx-77867920,rs35069730,22:39027287,-,AG,rs35069730:0-71	46	92.8	0	71	71	rs35069730
chrY	28606069	28606142	seq_a,AX-86895893,Affx-77867920,rs35069730,22:39027287,-,AG,rs35069730:0-71	53	93.6	0	71	71	rs35069730
chrY	1790395	1790468	seq_a,AX-86895893,Affx-77867920,rs35069730,22:39027287,-,AG,rs35069730:0-71	47	92.9	0	71	71	rs35069730
chrY	25449673	25449746	seq_a,AX-86895893,Affx-77867920,rs35069730,22:39027287,-,AG,rs35069730:0-71	48	94.6	0	71	71	rs35069730
chrY	5153183	5153247	seq_a,AX-86895893,Affx-77867920,rs35069730,22:39027287,-,AG,rs35069730:0-62	45	94.3	0	62	62	rs35069730
chrY	2856694	2856767	seq_a,AX-86895893,Affx-77867920,rs35069730,22:39027287,-,AG,rs35069730:0-71	41	93.7	0	71	71	rs35069730
chrY	19162042	19162113	seq_a,AX-86895893,Affx-77867920,rs35069730,22:39027287,-,AG,rs35069730:0-70	39	91.5	0	70	70	rs35069730
chrY	3549213	3549247	seq_a,AX-86895893,Affx-77867920,rs35069730,22:39027287,-,AG,rs35069730:37-71	30	94.2	37	71	34	rs35069730
chrY	4268513	4268547	seq_a,AX-86895893,Affx-77867920,rs35069730,22:39027287,-,AG,rs35069730:37-71	30	94.2	37	71	34	rs35069730
chrY	18872729	18872763	seq_a,AX-86895893,Affx-77867920,rs35069730,22:39027287,-,AG,rs35069730:37-71	30	94.2	37	71	34	rs35069730
chrY	22146424	22146458	seq_a,AX-86895893,Affx-77867920,rs35069730,22:39027287,-,AG,rs35069730:37-71	30	94.2	37	71	34	rs35069730
chrY	13914962	13915029	seq_a,AX-86895893,Affx-77867920,rs35069730,22:39027287,-,AG,rs35069730:0-64	37	95.3	0	64	64	rs35069730
chrY	5041983	5042012	seq_a,AX-86895893,Affx-77867920,rs35069730,22:39027287,-,AG,rs35069730:42-71	27	96.6	42	71	29	rs35069730
chrY	21816258	21816284	seq_a,AX-86895893,Affx-77867920,rs35069730,22:39027287,-,AG,rs35069730:36-62	24	96.2	36	62	26	rs35069730
chrY	19339380	19339403	seq_a,AX-86895893,Affx-77867920,rs35069730,22:39027287,-,AG,rs35069730:48-71	23	100.0	48	71	23	rs35069730
chrY	5230704	5230736	seq_a,AX-86895893,Affx-77867920,rs35069730,22:39027287,-,AG,rs35069730:44-71	24	96.2	44	71	27	rs35069730
chrY	5473004	5473056	seq_a,AX-86895893,Affx-77867920,rs35069730,22:39027287,-,AG,rs35069730:15-66	27	93.6	15	66	51	rs35069730
chrX	45484361	45484433	seq_a,AX-86895893,Affx-77867920,rs35069730,22:39027287,-,AG,rs35069730:0-71	49	85.8	0	71	71	rs35069730
chrX	25230949	25231016	seq_a,AX-86895893,Affx-77867920,rs35069730,22:39027287,-,AG,rs35069730:6-71	50	91.9	6	71	65	rs35069730
chrX	40927579	40927652	seq_a,AX-86895893,Affx-77867920,rs35069730,22:39027287,-,AG,rs35069730:0-71	50	88.1	0	71	71	rs35069730
chrX	83145705	83145777	seq_a,AX-86895893,Affx-77867920,rs35069730,22:39027287,-,AG,rs35069730:0-71	49	88.9	0	71	71	rs35069730
chrX	104819396	104819467	seq_a,AX-86895893,Affx-77867920,rs35069730,22:39027287,-,AG,rs35069730:2-71	51	94.9	2	71	69	rs35069730
chrX	45512083	45512144	seq_a,AX-86895893,Affx-77867920,rs35069730,22:39027287,-,AG,rs35069730:0-71	48	79.7	0	71	71	rs35069730
chrX	81509624	81509697	seq_a,AX-86895893,Affx-77867920,rs35069730,22:39027287,-,AG,rs35069730:0-71	51	91.9	0	71	71	rs35069730
chrX	106100875	106100948	seq_a,AX-86895893,Affx-77867920,rs35069730,22:39027287,-,AG,rs35069730:0-71	52	93.4	0	71	71	rs35069730
chrX	146818265	146818337	seq_a,AX-86895893,Affx-77867920,rs35069730,22:39027287,-,AG,rs35069730:0-71	46	83.9	0	71	71	rs35069730
chrX	3382229	3382301	seq_a,AX-86895893,Affx-77867920,rs35069730,22:39027287,-,AG,rs35069730:0-70	49	96.3	0	70	70	rs35069730
chrX	15745545	15745617	seq_a,AX-86895893,Affx-77867920,rs35069730,22:39027287,-,AG,rs35069730:0-70	48	93.0	0	70	70	rs35069730
chrX	17954188	17954261	seq_a,AX-86895893,Affx-77867920,rs35069730,22:39027287,-,AG,rs35069730:0-71	48	91.6	0	71	71	rs35069730
chrX	17982020	17982077	seq_a,AX-86895893,Affx-77867920,rs35069730,22:39027287,-,AG,rs35069730:15-71	44	90.8	15	71	56	rs35069730
chrX	115527993	115528066	seq_a,AX-86895893,Affx-77867920,rs35069730,22:39027287,-,AG,rs35069730:0-71	48	91.6	0	71	71	rs35069730
chrX	1840395	1840468	seq_a,AX-86895893,Affx-77867920,rs35069730,22:39027287,-,AG,rs35069730:0-71	47	92.9	0	71	71	rs35069730
chrX	3207375	3207448	seq_a,AX-86895893,Affx-77867920,rs35069730,22:39027287,-,AG,rs35069730:0-71	48	94.6	0	71	71	rs35069730
chrY	25263260	25263333	seq_b,AX-86895893,Affx-77867920,rs35069730,22:39027287,-,AG,rs35069730:0-71	48	94.6	0	71	71	rs35069730
chrY	26896979	26897052	seq_b,AX-86895893,Affx-77867920,rs35069730,22:39027287,-,AG,rs35069730:0-71	48	94.6	0	71	71	rs35069730
chrY	14149290	14149363	seq_b,AX-86895893,Affx-77867920,rs35069730,22:39027287,-,AG,rs35069730:0-71	46	92.8	0	71	71	rs35069730
chrY	2471007	2471041	seq_b,AX-86895893,Affx-77867920,rs35069730,22:39027287,-,AG,rs35069730:37-71	32	97.1	37	71	34	rs35069730
chrY	6527514	6527587	seq_b,AX-86895893,Affx-77867920,rs35069730,22:39027287,-,AG,rs35069730:0-71	39	93.4	0	71	71	rs35069730
chrY	21073244	21073317	seq_b,AX-86895893,Affx-77867920,rs35069730,22:39027287,-,AG,rs35069730:0-71	38	91.4	0	71	71	rs35069730
chrY	5324731	5324797	seq_b,AX-86895893,Affx-77867920,rs35069730,22:39027287,-,AG,rs35069730:6-71	42	93.8	6	71	65	rs35069730
chrY	28517350	28517383	seq_b,AX-86895893,Affx-77867920,rs35069730,22:39027287,-,AG,rs35069730:37-71	30	87.9	37	71	34	rs35069730
chrY	22766284	22766317	seq_b,AX-86895893,Affx-77867920,rs35069730,22:39027287,-,AG,rs35069730:34-71	29	78.2	34	71	37	rs35069730
chrY	16288704	16288732	seq_b,AX-86895893,Affx-77867920,rs35069730,22:39027287,-,AG,rs35069730:43-71	24	92.9	43	71	28	rs35069730
chrY	6050761	6050786	seq_b,AX-86895893,Affx-77867920,rs35069730,22:39027287,-,AG,rs35069730:40-65	23	96.0	40	65	25	rs35069730
chrY	6019344	6019367	seq_b,AX-86895893,Affx-77867920,rs35069730,22:39027287,-,AG,rs35069730:48-71	21	95.7	48	71	23	rs35069730
chrY	5739118	5739191	seq_b,AX-86895893,Affx-77867920,rs35069730,22:39027287,-,AG,rs35069730:0-71	32	94.5	0	71	71	rs35069730
chrX	126170755	126170828	seq_b,AX-86895893,Affx-77867920,rs35069730,22:39027287,-,AG,rs35069730:0-71	52	90.8	0	71	71	rs35069730
chrX	6092697	6092766	seq_b,AX-86895893,Affx-77867920,rs35069730,22:39027287,-,AG,rs35069730:4-71	52	95.0	4	71	67	rs35069730
chrX	9142619	9142692	seq_b,AX-86895893,Affx-77867920,rs35069730,22:39027287,-,AG,rs35069730:0-71	53	93.5	0	71	71	rs35069730
chrX	4752025	4886732	seq_b,AX-86895893,Affx-77867920,rs35069730,22:39027287,-,AG,rs35069730:0-70	55	91.2	0	70	70	rs35069730
chrX	74510489	74510562	seq_b,AX-86895893,Affx-77867920,rs35069730,22:39027287,-,AG,rs35069730:0-71	50	91.9	0	71	71	rs35069730
chrX	144353003	144353076	seq_b,AX-86895893,Affx-77867920,rs35069730,22:39027287,-,AG,rs35069730:0-71	50	93.3	0	71	71	rs35069730
chrX	39432675	39432747	seq_b,AX-86895893,Affx-77867920,rs35069730,22:39027287,-,AG,rs35069730:0-71	49	86.6	0	71	71	rs35069730
chrX	62995412	62995484	seq_b,AX-86895893,Affx-77867920,rs35069730,22:39027287,-,AG,rs35069730:0-70	49	93.2	0	70	70	rs35069730
chrX	73153998	73154071	seq_b,AX-86895893,Affx-77867920,rs35069730,22:39027287,-,AG,rs35069730:0-71	48	90.2	0	71	71	rs35069730
chrX	120953196	121120236	seq_b,AX-86895893,Affx-77867920,rs35069730,22:39027287,-,AG,rs35069730:6-71	51	90.8	6	71	65	rs35069730
chrX	148105313	148105386	seq_b,AX-86895893,Affx-77867920,rs35069730,22:39027287,-,AG,rs35069730:0-71	49	90.2	0	71	71	rs35069730
chrX	86039838	86039911	seq_b,AX-86895893,Affx-77867920,rs35069730,22:39027287,-,AG,rs35069730:0-71	47	91.4	0	71	71	rs35069730
chrX	108198215	108198288	seq_b,AX-86895893,Affx-77867920,rs35069730,22:39027287,-,AG,rs35069730:0-71	48	94.6	0	71	71	rs35069730
chrX	117519325	117519398	seq_b,AX-86895893,Affx-77867920,rs35069730,22:39027287,-,AG,rs35069730:0-71	48	94.6	0	71	71	rs35069730
chrX	147564795	147564868	seq_b,AX-86895893,Affx-77867920,rs35069730,22:39027287,-,AG,rs35069730:0-71	48	96.3	0	71	71	rs35069730
chrX	25081783	25081856	seq_b,AX-86895893,Affx-77867920,rs35069730,22:39027287,-,AG,rs35069730:0-71	46	88.6	0	71	71	rs35069730
chrY	28606069	28606142	seq_b,AX-86895893,Affx-77867920,rs35069730,22:39027287,-,AG,rs35069730:0-71	53	93.6	0	71	71	rs35069730
chrY	1790395	1790468	seq_b,AX-86895893,Affx-77867920,rs35069730,22:39027287,-,AG,rs35069730:0-71	47	92.9	0	71	71	rs35069730
chrY	25449673	25449746	seq_b,AX-86895893,Affx-77867920,rs35069730,22:39027287,-,AG,rs35069730:0-71	48	94.6	0	71	71	rs35069730
chrY	5041983	5153247	seq_b,AX-86895893,Affx-77867920,rs35069730,22:39027287,-,AG,rs35069730:0-71	54	93.7	0	71	71	rs35069730
chrY	19162042	19162113	seq_b,AX-86895893,Affx-77867920,rs35069730,22:39027287,-,AG,rs35069730:0-70	39	91.5	0	70	70	rs35069730
chrY	2856694	2856728	seq_b,AX-86895893,Affx-77867920,rs35069730,22:39027287,-,AG,rs35069730:37-71	30	94.2	37	71	34	rs35069730
chrY	3549213	3549247	seq_b,AX-86895893,Affx-77867920,rs35069730,22:39027287,-,AG,rs35069730:37-71	30	94.2	37	71	34	rs35069730
chrY	4268513	4268547	seq_b,AX-86895893,Affx-77867920,rs35069730,22:39027287,-,AG,rs35069730:37-71	30	94.2	37	71	34	rs35069730
chrY	18872729	18872763	seq_b,AX-86895893,Affx-77867920,rs35069730,22:39027287,-,AG,rs35069730:37-71	30	94.2	37	71	34	rs35069730
chrY	22146424	22146458	seq_b,AX-86895893,Affx-77867920,rs35069730,22:39027287,-,AG,rs35069730:37-71	30	94.2	37	71	34	rs35069730
chrY	13914962	13915029	seq_b,AX-86895893,Affx-77867920,rs35069730,22:39027287,-,AG,rs35069730:0-64	37	95.3	0	64	64	rs35069730
chrY	21816258	21816284	seq_b,AX-86895893,Affx-77867920,rs35069730,22:39027287,-,AG,rs35069730:36-62	24	96.2	36	62	26	rs35069730
chrY	19339380	19339403	seq_b,AX-86895893,Affx-77867920,rs35069730,22:39027287,-,AG,rs35069730:48-71	23	100.0	48	71	23	rs35069730
chrY	5153183	5153208	seq_b,AX-86895893,Affx-77867920,rs35069730,22:39027287,-,AG,rs35069730:37-62	23	96.0	37	62	25	rs35069730
chrY	5230704	5230775	seq_b,AX-86895893,Affx-77867920,rs35069730,22:39027287,-,AG,rs35069730:0-71	32	94.5	0	71	71	rs35069730
chrY	5473004	5473056	seq_b,AX-86895893,Affx-77867920,rs35069730,22:39027287,-,AG,rs35069730:15-66	27	93.6	15	66	51	rs35069730
chrX	25230949	25231016	seq_b,AX-86895893,Affx-77867920,rs35069730,22:39027287,-,AG,rs35069730:6-71	50	91.9	6	71	65	rs35069730
chrX	40927579	40927652	seq_b,AX-86895893,Affx-77867920,rs35069730,22:39027287,-,AG,rs35069730:0-71	50	88.1	0	71	71	rs35069730
chrX	83145705	83145777	seq_b,AX-86895893,Affx-77867920,rs35069730,22:39027287,-,AG,rs35069730:0-71	50	89.1	0	71	71	rs35069730
chrX	104819396	104819467	seq_b,AX-86895893,Affx-77867920,rs35069730,22:39027287,-,AG,rs35069730:2-71	51	94.9	2	71	69	rs35069730
chrX	81509624	81509697	seq_b,AX-86895893,Affx-77867920,rs35069730,22:39027287,-,AG,rs35069730:0-71	51	91.9	0	71	71	rs35069730
chrX	106100875	106100948	seq_b,AX-86895893,Affx-77867920,rs35069730,22:39027287,-,AG,rs35069730:0-71	52	93.4	0	71	71	rs35069730
chrX	3935120	3935183	seq_b,AX-86895893,Affx-77867920,rs35069730,22:39027287,-,AG,rs35069730:9-71	43	85.5	9	71	62	rs35069730
chrX	17954188	17954261	seq_b,AX-86895893,Affx-77867920,rs35069730,22:39027287,-,AG,rs35069730:0-71	48	91.6	0	71	71	rs35069730
chrX	17982020	17982077	seq_b,AX-86895893,Affx-77867920,rs35069730,22:39027287,-,AG,rs35069730:15-71	44	90.8	15	71	56	rs35069730
chrX	21286399	21286472	seq_b,AX-86895893,Affx-77867920,rs35069730,22:39027287,-,AG,rs35069730:0-71	45	83.9	0	71	71	rs35069730
chrX	115527993	115528066	seq_b,AX-86895893,Affx-77867920,rs35069730,22:39027287,-,AG,rs35069730:0-71	48	91.6	0	71	71	rs35069730
chrX	146006015	146006087	seq_b,AX-86895893,Affx-77867920,rs35069730,22:39027287,-,AG,rs35069730:0-71	49	91.9	0	71	71	rs35069730
chrX	1840395	1840468	seq_b,AX-86895893,Affx-77867920,rs35069730,22:39027287,-,AG,rs35069730:0-71	47	92.9	0	71	71	rs35069730
chrX	3190984	3191052	seq_b,AX-86895893,Affx-77867920,rs35069730,22:39027287,-,AG,rs35069730:5-71	42	83.4	5	71	66	rs35069730
chrX	65453983	65454056	seq_b,AX-86895893,Affx-77867920,rs35069730,22:39027287,-,AG,rs35069730:0-71	48	94.6	0	71	71	rs35069730
chrX	77278520	77278593	seq_b,AX-86895893,Affx-77867920,rs35069730,22:39027287,-,AG,rs35069730:0-71	47	90.0	0	71	71	rs35069730
chrY	27458569	27458626	seq_a,AX-86895991,Affx-11684131,rs12915869,15:52782723,T,C,rs12915869:19-70	40	89.8	19	70	51	rs12915869
chrY	1056073	1056122	seq_a,AX-86895991,Affx-11684131,rs12915869,15:52782723,T,C,rs12915869:20-69	35	85.8	20	69	49	rs12915869
chrY	993693	993742	seq_a,AX-86895991,Affx-11684131,rs12915869,15:52782723,T,C,rs12915869:20-69	35	85.8	20	69	49	rs12915869
chrX	40764223	40764292	seq_a,AX-86895991,Affx-11684131,rs12915869,15:52782723,T,C,rs12915869:0-69	53	88.5	0	69	69	rs12915869
chrX	108664679	108664745	seq_a,AX-86895991,Affx-11684131,rs12915869,15:52782723,T,C,rs12915869:0-66	52	89.4	0	66	66	rs12915869
chrX	77117261	77117330	seq_a,AX-86895991,Affx-11684131,rs12915869,15:52782723,T,C,rs12915869:0-69	51	87.0	0	69	69	rs12915869
chrX	13674931	13674995	seq_a,AX-86895991,Affx-11684131,rs12915869,15:52782723,T,C,rs12915869:0-64	50	89.1	0	64	64	rs12915869
chrX	113399134	113399204	seq_a,AX-86895991,Affx-11684131,rs12915869,15:52782723,T,C,rs12915869:0-70	50	85.8	0	70	70	rs12915869
chrX	19803909	19803975	seq_a,AX-86895991,Affx-11684131,rs12915869,15:52782723,T,C,rs12915869:0-66	48	86.4	0	66	66	rs12915869
chrX	109581156	109581216	seq_a,AX-86895991,Affx-11684131,rs12915869,15:52782723,T,C,rs12915869:0-60	48	90.0	0	60	60	rs12915869
chrX	72291938	72292003	seq_a,AX-86895991,Affx-11684131,rs12915869,15:52782723,T,C,rs12915869:0-65	47	86.2	0	65	65	rs12915869
chrX	48608871	48608941	seq_a,AX-86895991,Affx-11684131,rs12915869,15:52782723,T,C,rs12915869:0-69	51	93.3	0	69	69	rs12915869
chrX	70271116	70271166	seq_a,AX-86895991,Affx-11684131,rs12915869,15:52782723,T,C,rs12915869:20-70	44	94.0	20	70	50	rs12915869
chrX	119934061	119934125	seq_a,AX-86895991,Affx-11684131,rs12915869,15:52782723,T,C,rs12915869:5-69	47	87.4	5	69	64	rs12915869
chrX	28405490	28425604	seq_a,AX-86895991,Affx-11684131,rs12915869,15:52782723,T,C,rs12915869:0-69	50	87.0	0	69	69	rs12915869
chrX	16736434	16736499	seq_a,AX-86895991,Affx-11684131,rs12915869,15:52782723,T,C,rs12915869:0-69	46	77.0	0	69	69	rs12915869
chrX	21177683	21177735	seq_a,AX-86895991,Affx-11684131,rs12915869,15:52782723,T,C,rs12915869:18-70	45	94.2	18	70	52	rs12915869
chrX	69555122	69555170	seq_a,AX-86895991,Affx-11684131,rs12915869,15:52782723,T,C,rs12915869:19-67	42	93.8	19	67	48	rs12915869
chrX	76910509	76910558	seq_a,AX-86895991,Affx-11684131,rs12915869,15:52782723,T,C,rs12915869:19-69	44	91.7	19	69	50	rs12915869
chrY	14993548	14993572	seq_a,AX-86895991,Affx-11684131,rs12915869,15:52782723,T,C,rs12915869:19-45	23	83.4	19	45	26	rs12915869
chrX	15707698	15707766	seq_a,AX-86895991,Affx-11684131,rs12915869,15:52782723,T,C,rs12915869:1-69	54	89.8	1	69	68	rs12915869
chrX	20299413	20299483	seq_a,AX-86895991,Affx-11684131,rs12915869,15:52782723,T,C,rs12915869:0-70	52	87.2	0	70	70	rs12915869
chrX	19745513	19745580	seq_a,AX-86895991,Affx-11684131,rs12915869,15:52782723,T,C,rs12915869:0-67	51	88.1	0	67	67	rs12915869
chrX	107066995	107067064	seq_a,AX-86895991,Affx-11684131,rs12915869,15:52782723,T,C,rs12915869:0-69	51	87.0	0	69	69	rs12915869
chrX	54190921	54190990	seq_a,AX-86895991,Affx-11684131,rs12915869,15:52782723,T,C,rs12915869:0-69	52	88.3	0	69	69	rs12915869
chrX	77076540	77076607	seq_a,AX-86895991,Affx-11684131,rs12915869,15:52782723,T,C,rs12915869:0-69	52	83.6	0	69	69	rs12915869
chrX	44937249	44937315	seq_a,AX-86895991,Affx-11684131,rs12915869,15:52782723,T,C,rs12915869:0-66	48	86.4	0	66	66	rs12915869
chrX	10369300	10369369	seq_a,AX-86895991,Affx-11684131,rs12915869,15:52782723,T,C,rs12915869:0-69	50	86.8	0	69	69	rs12915869
chrX	3678653	3678719	seq_a,AX-86895991,Affx-11684131,rs12915869,15:52782723,T,C,rs12915869:0-66	46	84.9	0	66	66	rs12915869
chrX	54913431	54913498	seq_a,AX-86895991,Affx-11684131,rs12915869,15:52782723,T,C,rs12915869:0-69	47	82.6	0	69	69	rs12915869
chrX	71361469	71361516	seq_a,AX-86895991,Affx-11684131,rs12915869,15:52782723,T,C,rs12915869:22-69	43	95.8	22	69	47	rs12915869
chrX	134593262	134593320	seq_a,AX-86895991,Affx-11684131,rs12915869,15:52782723,T,C,rs12915869:0-58	42	86.3	0	58	58	rs12915869
chrX	100774383	100774434	seq_a,AX-86895991,Affx-11684131,rs12915869,15:52782723,T,C,rs12915869:18-69	39	88.3	18	69	51	rs12915869
chrX	63456398	63456466	seq_a,AX-86895991,Affx-11684131,rs12915869,15:52782723,T,C,rs12915869:0-69	44	83.4	0	69	69	rs12915869
chrX	126980096	126980146	seq_a,AX-86895991,Affx-11684131,rs12915869,15:52782723,T,C,rs12915869:19-69	36	86.0	19	69	50	rs12915869
chrX	15169054	15169105	seq_a,AX-86895991,Affx-11684131,rs12915869,15:52782723,T,C,rs12915869:0-51	35	84.4	0	51	51	rs12915869
chrY	7093605	7093671	seq_b,AX-86895991,Affx-11684131,rs12915869,15:52782723,T,C,rs12915869:0-66	48	86.4	0	66	66	rs12915869
chrY	1056073	1056122	seq_b,AX-86895991,Affx-11684131,rs12915869,15:52782723,T,C,rs12915869:20-69	33	83.7	20	69	49	rs12915869
chrY	993693	993742	seq_b,AX-86895991,Affx-11684131,rs12915869,15:52782723,T,C,rs12915869:20-69	33	83.7	20	69	49	rs12915869
chrY	27458569	27458626	seq_b,AX-86895991,Affx-11684131,rs12915869,15:52782723,T,C,rs12915869:19-70	38	91.4	19	70	51	rs12915869
chrX	40764223	40764292	seq_b,AX-86895991,Affx-11684131,rs12915869,15:52782723,T,C,rs12915869:0-69	55	89.9	0	69	69	rs12915869
chrX	108664679	108664745	seq_b,AX-86895991,Affx-11684131,rs12915869,15:52782723,T,C,rs12915869:0-66	50	87.9	0	66	66	rs12915869
chrX	77117261	77117330	seq_b,AX-86895991,Affx-11684131,rs12915869,15:52782723,T,C,rs12915869:0-69	49	85.6	0	69	69	rs12915869
chrX	13674931	13674995	seq_b,AX-86895991,Affx-11684131,rs12915869,15:52782723,T,C,rs12915869:0-64	48	87.5	0	64	64	rs12915869
chrX	113399134	113399204	seq_b,AX-86895991,Affx-11684131,rs12915869,15:52782723,T,C,rs12915869:0-70	48	84.3	0	70	70	rs12915869
chrX	19803909	19803975	seq_b,AX-86895991,Affx-11684131,rs12915869,15:52782723,T,C,rs12915869:0-66	46	84.9	0	66	66	rs12915869
chrX	70271116	70271166	seq_b,AX-86895991,Affx-11684131,rs12915869,15:52782723,T,C,rs12915869:20-70	46	96.0	20	70	50	rs12915869
chrX	109581156	109581216	seq_b,AX-86895991,Affx-11684131,rs12915869,15:52782723,T,C,rs12915869:0-60	46	88.4	0	60	60	rs12915869
chrX	72291938	72292003	seq_b,AX-86895991,Affx-11684131,rs12915869,15:52782723,T,C,rs12915869:0-65	45	84.7	0	65	65	rs12915869
chrX	119934061	119934125	seq_b,AX-86895991,Affx-11684131,rs12915869,15:52782723,T,C,rs12915869:5-69	44	84.4	5	69	64	rs12915869
chrX	48608871	48608941	seq_b,AX-86895991,Affx-11684131,rs12915869,15:52782723,T,C,rs12915869:0-69	49	91.6	0	69	69	rs12915869
chrX	118669584	118669755	seq_b,AX-86895991,Affx-11684131,rs12915869,15:52782723,T,C,rs12915869:0-71	46	83.1	0	71	71	rs12915869
chrX	76910509	76910558	seq_b,AX-86895991,Affx-11684131,rs12915869,15:52782723,T,C,rs12915869:19-69	44	91.7	19	69	50	rs12915869
chrX	38221249	38221314	seq_b,AX-86895991,Affx-11684131,rs12915869,15:52782723,T,C,rs12915869:0-70	47	78.2	0	70	70	rs12915869
chrX	83427853	83427904	seq_b,AX-86895991,Affx-11684131,rs12915869,15:52782723,T,C,rs12915869:19-70	44	94.0	19	70	51	rs12915869
chrX	16736434	16736499	seq_b,AX-86895991,Affx-11684131,rs12915869,15:52782723,T,C,rs12915869:0-69	44	77.5	0	69	69	rs12915869
chrX	154230342	154230405	seq_b,AX-86895991,Affx-11684131,rs12915869,15:52782723,T,C,rs12915869:8-71	51	90.5	8	71	63	rs12915869
chrX	20299413	20299483	seq_b,AX-86895991,Affx-11684131,rs12915869,15:52782723,T,C,rs12915869:0-70	50	85.8	0	70	70	rs12915869
chrX	3678653	3678719	seq_b,AX-86895991,Affx-11684131,rs12915869,15:52782723,T,C,rs12915869:0-66	48	86.4	0	66	66	rs12915869
chrX	44937249	44937315	seq_b,AX-86895991,Affx-11684131,rs12915869,15:52782723,T,C,rs12915869:0-66	46	84.9	0	66	66	rs12915869
chrX	10369300	10369369	seq_b,AX-86895991,Affx-11684131,rs12915869,15:52782723,T,C,rs12915869:0-69	48	86.6	0	69	69	rs12915869
chrX	54913431	54913498	seq_b,AX-86895991,Affx-11684131,rs12915869,15:52782723,T,C,rs12915869:0-69	47	82.6	0	69	69	rs12915869
chrX	71361469	71361516	seq_b,AX-86895991,Affx-11684131,rs12915869,15:52782723,T,C,rs12915869:22-69	41	93.7	22	69	47	rs12915869
chrX	134593262	134593320	seq_b,AX-86895991,Affx-11684131,rs12915869,15:52782723,T,C,rs12915869:0-58	40	84.5	0	58	58	rs12915869
chrX	100774383	100774434	seq_b,AX-86895991,Affx-11684131,rs12915869,15:52782723,T,C,rs12915869:18-69	37	86.3	18	69	51	rs12915869
chrX	126980096	126980146	seq_b,AX-86895991,Affx-11684131,rs12915869,15:52782723,T,C,rs12915869:19-69	34	84.0	19	69	50	rs12915869
chrX	15169054	15169105	seq_b,AX-86895991,Affx-11684131,rs12915869,15:52782723,T,C,rs12915869:0-51	33	82.4	0	51	51	rs12915869
chrX	110528826	110528866	seq_b,AX-86895991,Affx-11684131,rs12915869,15:52782723,T,C,rs12915869:19-60	35	87.5	19	60	41	rs12915869
chrX	68653104	68653153	seq_b,AX-86895991,Affx-11684131,rs12915869,15:52782723,T,C,rs12915869:19-69	36	84.8	19	69	50	rs12915869
chrX	122657081	122657131	seq_b,AX-86895991,Affx-11684131,rs12915869,15:52782723,T,C,rs12915869:19-69	37	93.2	19	69	50	rs12915869
chrX	30830787	30830826	seq_b,AX-86895991,Affx-11684131,rs12915869,15:52782723,T,C,rs12915869:20-59	31	89.8	20	59	39	rs12915869
chrX	36510113	36510156	seq_b,AX-86895991,Affx-11684131,rs12915869,15:52782723,T,C,rs12915869:26-69	34	92.7	26	69	43	rs12915869
chrX	137374506	137374539	seq_a,AX-86896097,Affx-78906905,rs144337210,1:19780411,-,GAA,rs144337210:22-54	26	93.6	22	54	32	rs144337210
chrY	19054339	19054371	seq_a,AX-86896226,Affx-75777831,rs148783545,2:121047576,-,G,rs148783545:36-71	29	81.3	36	71	35	rs148783545
chrX	117821586	117821626	seq_a,AX-86896226,Affx-75777831,rs148783545,2:121047576,-,G,rs148783545:39-70	30	100.0	39	70	31	rs148783545
chrX	106849340	106849371	seq_a,AX-86896226,Affx-75777831,rs148783545,2:121047576,-,G,rs148783545:37-71	28	80.7	37	71	34	rs148783545
chrX	101480475	101480511	seq_a,AX-86896226,Affx-75777831,rs148783545,2:121047576,-,G,rs148783545:34-71	29	90.7	34	71	37	rs148783545
chrX	142843476	142843501	seq_a,AX-86896226,Affx-75777831,rs148783545,2:121047576,-,G,rs148783545:46-71	23	96.0	46	71	25	rs148783545
chrX	44744286	44744311	seq_a,AX-86896226,Affx-75777831,rs148783545,2:121047576,-,G,rs148783545:46-71	23	96.0	46	71	25	rs148783545
chrX	32547521	32547546	seq_a,AX-86896226,Affx-75777831,rs148783545,2:121047576,-,G,rs148783545:46-71	23	96.0	46	71	25	rs148783545
chrX	13525164	13525196	seq_a,AX-86896226,Affx-75777831,rs148783545,2:121047576,-,G,rs148783545:39-71	25	93.2	39	71	32	rs148783545
chrX	33076001	33076026	seq_a,AX-86896226,Affx-75777831,rs148783545,2:121047576,-,G,rs148783545:45-71	22	87.5	45	71	26	rs148783545
chrY	2599616	2599652	seq_a,AX-86896226,Affx-75777831,rs148783545,2:121047576,-,G,rs148783545:34-71	31	91.0	34	71	37	rs148783545
chrX	2649616	2649652	seq_a,AX-86896226,Affx-75777831,rs148783545,2:121047576,-,G,rs148783545:34-71	31	91.0	34	71	37	rs148783545
chrX	103588765	103588799	seq_a,AX-86896226,Affx-75777831,rs148783545,2:121047576,-,G,rs148783545:34-71	30	81.9	34	71	37	rs148783545
chrX	44562325	44562360	seq_a,AX-86896226,Affx-75777831,rs148783545,2:121047576,-,G,rs148783545:37-71	27	93.6	37	71	34	rs148783545
chrX	110985025	110985055	seq_a,AX-86896226,Affx-75777831,rs148783545,2:121047576,-,G,rs148783545:38-71	27	80.0	38	71	33	rs148783545
chrX	22798200	22798225	seq_a,AX-86896226,Affx-75777831,rs148783545,2:121047576,-,G,rs148783545:46-71	23	96.0	46	71	25	rs148783545
chrX	89829030	89829055	seq_a,AX-86896226,Affx-75777831,rs148783545,2:121047576,-,G,rs148783545:46-71	23	96.0	46	71	25	rs148783545
chrX	103461725	103461754	seq_a,AX-86896226,Affx-75777831,rs148783545,2:121047576,-,G,rs148783545:39-71	26	79.4	39	71	32	rs148783545
chrX	46928850	46928874	seq_a,AX-86896226,Affx-75777831,rs148783545,2:121047576,-,G,rs148783545:47-71	22	95.9	47	71	24	rs148783545
chrX	124049360	124049384	seq_a,AX-86896226,Affx-75777831,rs148783545,2:121047576,-,G,rs148783545:46-71	23	87.5	46	71	25	rs148783545
chrX	62778745	62778768	seq_a,AX-86896226,Affx-75777831,rs148783545,2:121047576,-,G,rs148783545:47-71	22	87.0	47	71	24	rs148783545
chrX	48383000	48383023	seq_a,AX-86896226,Affx-75777831,rs148783545,2:121047576,-,G,rs148783545:47-71	22	87.0	47	71	24	rs148783545
chrY	19054338	19054371	seq_b,AX-86896226,Affx-75777831,rs148783545,2:121047576,-,G,rs148783545:35-71	30	81.9	35	71	36	rs148783545
chrX	117821586	117821626	seq_b,AX-86896226,Affx-75777831,rs148783545,2:121047576,-,G,rs148783545:39-70	30	100.0	39	70	31	rs148783545
chrX	106849340	106849371	seq_b,AX-86896226,Affx-75777831,rs148783545,2:121047576,-,G,rs148783545:37-71	28	80.7	37	71	34	rs148783545
chrX	32547521	32547546	seq_b,AX-86896226,Affx-75777831,rs148783545,2:121047576,-,G,rs148783545:46-71	23	96.0	46	71	25	rs148783545
chrX	44744286	44744311	seq_b,AX-86896226,Affx-75777831,rs148783545,2:121047576,-,G,rs148783545:46-71	23	96.0	46	71	25	rs148783545
chrX	142843476	142843501	seq_b,AX-86896226,Affx-75777831,rs148783545,2:121047576,-,G,rs148783545:46-71	23	96.0	46	71	25	rs148783545
chrX	101480477	101480511	seq_b,AX-86896226,Affx-75777831,rs148783545,2:121047576,-,G,rs148783545:36-71	28	90.4	36	71	35	rs148783545
chrX	13525164	13525196	seq_b,AX-86896226,Affx-75777831,rs148783545,2:121047576,-,G,rs148783545:39-71	25	93.2	39	71	32	rs148783545
chrX	33076001	33076026	seq_b,AX-86896226,Affx-75777831,rs148783545,2:121047576,-,G,rs148783545:45-71	22	87.5	45	71	26	rs148783545
chrY	2599616	2599650	seq_b,AX-86896226,Affx-75777831,rs148783545,2:121047576,-,G,rs148783545:36-71	30	90.7	36	71	35	rs148783545
chrX	2649616	2649650	seq_b,AX-86896226,Affx-75777831,rs148783545,2:121047576,-,G,rs148783545:36-71	30	90.7	36	71	35	rs148783545
chrX	103588765	103588797	seq_b,AX-86896226,Affx-75777831,rs148783545,2:121047576,-,G,rs148783545:36-71	29	81.3	36	71	35	rs148783545
chrX	44562325	44562360	seq_b,AX-86896226,Affx-75777831,rs148783545,2:121047576,-,G,rs148783545:37-71	27	93.6	37	71	34	rs148783545
chrX	89829030	89829075	seq_b,AX-86896226,Affx-75777831,rs148783545,2:121047576,-,G,rs148783545:34-71	29	94.0	34	71	37	rs148783545
chrX	110985025	110985055	seq_b,AX-86896226,Affx-75777831,rs148783545,2:121047576,-,G,rs148783545:38-71	27	80.0	38	71	33	rs148783545
chrX	22798200	22798225	seq_b,AX-86896226,Affx-75777831,rs148783545,2:121047576,-,G,rs148783545:46-71	23	96.0	46	71	25	rs148783545
chrX	103461725	103461754	seq_b,AX-86896226,Affx-75777831,rs148783545,2:121047576,-,G,rs148783545:39-71	26	79.4	39	71	32	rs148783545
chrX	46928850	46928874	seq_b,AX-86896226,Affx-75777831,rs148783545,2:121047576,-,G,rs148783545:47-71	22	95.9	47	71	24	rs148783545
chrX	124049360	124049384	seq_b,AX-86896226,Affx-75777831,rs148783545,2:121047576,-,G,rs148783545:46-71	23	87.5	46	71	25	rs148783545
chrX	62778745	62778768	seq_b,AX-86896226,Affx-75777831,rs148783545,2:121047576,-,G,rs148783545:47-71	22	87.0	47	71	24	rs148783545
chrX	48383000	48383023	seq_b,AX-86896226,Affx-75777831,rs148783545,2:121047576,-,G,rs148783545:47-71	22	87.0	47	71	24	rs148783545
chrX	63599561	63599581	seq_b,AX-86896273,Affx-77873770,rs5852276,3:121475845,-,TG,rs5852276:29-49	20	100.0	29	49	20	rs5852276
chrX	128775599	128775630	seq_a,AX-86896284,Affx-7725242,rs2138289,1:235078721,T,G,rs2138289:0-31	25	90.4	0	31	31	rs2138289
chrX	45717099	45717133	seq_a,AX-86896284,Affx-7725242,rs2138289,1:235078721,T,G,rs2138289:0-34	24	85.3	0	34	34	rs2138289
chrX	104967650	104967684	seq_a,AX-86896284,Affx-7725242,rs2138289,1:235078721,T,G,rs2138289:0-34	22	82.4	0	34	34	rs2138289
chrX	141373002	141373023	seq_a,AX-86896284,Affx-7725242,rs2138289,1:235078721,T,G,rs2138289:0-21	21	100.0	0	21	21	rs2138289
chrX	115979761	115979782	seq_a,AX-86896284,Affx-7725242,rs2138289,1:235078721,T,G,rs2138289:0-21	21	100.0	0	21	21	rs2138289
chrX	77720372	77720393	seq_a,AX-86896284,Affx-7725242,rs2138289,1:235078721,T,G,rs2138289:0-21	21	100.0	0	21	21	rs2138289
chrX	19592608	19592629	seq_a,AX-86896284,Affx-7725242,rs2138289,1:235078721,T,G,rs2138289:0-21	21	100.0	0	21	21	rs2138289
chrX	12106309	12106332	seq_a,AX-86896284,Affx-7725242,rs2138289,1:235078721,T,G,rs2138289:0-23	21	95.7	0	23	23	rs2138289
chrX	6219299	6219320	seq_a,AX-86896284,Affx-7725242,rs2138289,1:235078721,T,G,rs2138289:0-21	21	100.0	0	21	21	rs2138289
chrX	125560677	125560697	seq_a,AX-86896284,Affx-7725242,rs2138289,1:235078721,T,G,rs2138289:7-27	20	100.0	7	27	20	rs2138289
chrX	96048525	96048545	seq_a,AX-86896284,Affx-7725242,rs2138289,1:235078721,T,G,rs2138289:0-20	20	100.0	0	20	20	rs2138289
chrX	6571991	6572025	seq_a,AX-86896284,Affx-7725242,rs2138289,1:235078721,T,G,rs2138289:0-34	28	91.2	0	34	34	rs2138289
chrX	11914688	11914715	seq_a,AX-86896284,Affx-7725242,rs2138289,1:235078721,T,G,rs2138289:0-27	25	96.3	0	27	27	rs2138289
chrX	40192318	40192339	seq_a,AX-86896284,Affx-7725242,rs2138289,1:235078721,T,G,rs2138289:0-21	21	100.0	0	21	21	rs2138289
chrX	34778714	34778734	seq_a,AX-86896284,Affx-7725242,rs2138289,1:235078721,T,G,rs2138289:1-21	20	100.0	1	21	20	rs2138289
chrX	128775599	128775630	seq_b,AX-86896284,Affx-7725242,rs2138289,1:235078721,T,G,rs2138289:0-31	25	90.4	0	31	31	rs2138289
chrX	45717099	45717133	seq_b,AX-86896284,Affx-7725242,rs2138289,1:235078721,T,G,rs2138289:0-34	24	85.3	0	34	34	rs2138289
chrX	104967650	104967684	seq_b,AX-86896284,Affx-7725242,rs2138289,1:235078721,T,G,rs2138289:0-34	22	82.4	0	34	34	rs2138289
chrX	141373002	141373023	seq_b,AX-86896284,Affx-7725242,rs2138289,1:235078721,T,G,rs2138289:0-21	21	100.0	0	21	21	rs2138289
chrX	115979761	115979782	seq_b,AX-86896284,Affx-7725242,rs2138289,1:235078721,T,G,rs2138289:0-21	21	100.0	0	21	21	rs2138289
chrX	77720372	77720393	seq_b,AX-86896284,Affx-7725242,rs2138289,1:235078721,T,G,rs2138289:0-21	21	100.0	0	21	21	rs2138289
chrX	19592608	19592629	seq_b,AX-86896284,Affx-7725242,rs2138289,1:235078721,T,G,rs2138289:0-21	21	100.0	0	21	21	rs2138289
chrX	12106309	12106332	seq_b,AX-86896284,Affx-7725242,rs2138289,1:235078721,T,G,rs2138289:0-23	21	95.7	0	23	23	rs2138289
chrX	6219299	6219320	seq_b,AX-86896284,Affx-7725242,rs2138289,1:235078721,T,G,rs2138289:0-21	21	100.0	0	21	21	rs2138289
chrX	125560677	125560697	seq_b,AX-86896284,Affx-7725242,rs2138289,1:235078721,T,G,rs2138289:7-27	20	100.0	7	27	20	rs2138289
chrX	96048525	96048545	seq_b,AX-86896284,Affx-7725242,rs2138289,1:235078721,T,G,rs2138289:0-20	20	100.0	0	20	20	rs2138289
chrX	6571991	6572025	seq_b,AX-86896284,Affx-7725242,rs2138289,1:235078721,T,G,rs2138289:0-34	28	91.2	0	34	34	rs2138289
chrX	11914688	11914715	seq_b,AX-86896284,Affx-7725242,rs2138289,1:235078721,T,G,rs2138289:0-27	25	96.3	0	27	27	rs2138289
chrX	40192318	40192339	seq_b,AX-86896284,Affx-7725242,rs2138289,1:235078721,T,G,rs2138289:0-21	21	100.0	0	21	21	rs2138289
chrX	34778714	34778734	seq_b,AX-86896284,Affx-7725242,rs2138289,1:235078721,T,G,rs2138289:1-21	20	100.0	1	21	20	rs2138289
chrX	27377430	27377563	seq_a,AX-86896365,Affx-22074243,rs62255317,3:23936649,A,C,rs62255317:0-29	28	100.0	0	29	29	rs62255317
chrX	129336215	129336249	seq_a,AX-86896365,Affx-22074243,rs62255317,3:23936649,A,C,rs62255317:10-49	29	81.3	10	49	39	rs62255317
chrX	119001994	119002018	seq_a,AX-86896365,Affx-22074243,rs62255317,3:23936649,A,C,rs62255317:0-24	22	95.9	0	24	24	rs62255317
chrX	53336545	53336583	seq_a,AX-86896365,Affx-22074243,rs62255317,3:23936649,A,C,rs62255317:10-54	29	75.0	10	54	44	rs62255317
chrX	94978292	94978735	seq_a,AX-86896365,Affx-22074243,rs62255317,3:23936649,A,C,rs62255317:16-71	33	97.3	16	71	55	rs62255317
chrX	40318335	40318356	seq_a,AX-86896365,Affx-22074243,rs62255317,3:23936649,A,C,rs62255317:50-71	21	100.0	50	71	21	rs62255317
chrX	3129105	3129127	seq_a,AX-86896365,Affx-22074243,rs62255317,3:23936649,A,C,rs62255317:49-71	20	95.5	49	71	22	rs62255317
chrX	57925093	57925117	seq_a,AX-86896365,Affx-22074243,rs62255317,3:23936649,A,C,rs62255317:0-24	24	100.0	0	24	24	rs62255317
chrX	71965128	71965151	seq_a,AX-86896365,Affx-22074243,rs62255317,3:23936649,A,C,rs62255317:48-71	21	95.7	48	71	23	rs62255317
chrY	5273307	5273391	seq_b,AX-86896365,Affx-22074243,rs62255317,3:23936649,A,C,rs62255317:10-64	28	96.7	10	64	54	rs62255317
chrX	28806661	28807245	seq_b,AX-86896365,Affx-22074243,rs62255317,3:23936649,A,C,rs62255317:0-71	49	90.7	0	71	71	rs62255317
chrX	129336215	129336249	seq_b,AX-86896365,Affx-22074243,rs62255317,3:23936649,A,C,rs62255317:10-49	31	81.9	10	49	39	rs62255317
chrX	27377430	27377563	seq_b,AX-86896365,Affx-22074243,rs62255317,3:23936649,A,C,rs62255317:0-29	28	100.0	0	29	29	rs62255317
chrX	119001994	119002018	seq_b,AX-86896365,Affx-22074243,rs62255317,3:23936649,A,C,rs62255317:0-24	22	95.9	0	24	24	rs62255317
chrX	53336545	53336583	seq_b,AX-86896365,Affx-22074243,rs62255317,3:23936649,A,C,rs62255317:10-54	29	75.0	10	54	44	rs62255317
chrX	94978292	94978735	seq_b,AX-86896365,Affx-22074243,rs62255317,3:23936649,A,C,rs62255317:16-71	33	97.3	16	71	55	rs62255317
chrX	40318335	40318356	seq_b,AX-86896365,Affx-22074243,rs62255317,3:23936649,A,C,rs62255317:50-71	21	100.0	50	71	21	rs62255317
chrX	3129105	3129127	seq_b,AX-86896365,Affx-22074243,rs62255317,3:23936649,A,C,rs62255317:49-71	20	95.5	49	71	22	rs62255317
chrX	152626029	152626108	seq_b,AX-86896365,Affx-22074243,rs62255317,3:23936649,A,C,rs62255317:16-65	40	97.7	16	65	49	rs62255317
chrX	57925073	57925117	seq_b,AX-86896365,Affx-22074243,rs62255317,3:23936649,A,C,rs62255317:0-49	36	83.0	0	49	49	rs62255317
chrX	12609460	12609483	seq_b,AX-86896365,Affx-22074243,rs62255317,3:23936649,A,C,rs62255317:33-56	21	95.7	33	56	23	rs62255317
chrX	71965128	71965151	seq_b,AX-86896365,Affx-22074243,rs62255317,3:23936649,A,C,rs62255317:48-71	21	95.7	48	71	23	rs62255317
chrY	897743	897804	seq_a,AX-86896388,Affx-79261426,rs80105796,8:68360830,-,C,rs80105796:9-71	45	87.3	9	71	62	rs80105796
chrY	6946157	6946201	seq_a,AX-86896388,Affx-79261426,rs80105796,8:68360830,-,C,rs80105796:13-58	35	86.1	13	58	45	rs80105796
chrY	26501013	26501035	seq_a,AX-86896388,Affx-79261426,rs80105796,8:68360830,-,C,rs80105796:13-35	22	100.0	13	35	22	rs80105796
chrX	69635383	69635455	seq_a,AX-86896388,Affx-79261426,rs80105796,8:68360830,-,C,rs80105796:4-71	52	90.8	4	71	67	rs80105796
chrX	133721552	133721605	seq_a,AX-86896388,Affx-79261426,rs80105796,8:68360830,-,C,rs80105796:13-67	48	92.4	13	67	54	rs80105796
chrX	20441972	20442022	seq_a,AX-86896388,Affx-79261426,rs80105796,8:68360830,-,C,rs80105796:13-64	47	92.0	13	64	51	rs80105796
chrX	133586059	133586116	seq_a,AX-86896388,Affx-79261426,rs80105796,8:68360830,-,C,rs80105796:0-58	46	87.5	0	58	58	rs80105796
chrX	3541526	3541582	seq_a,AX-86896388,Affx-79261426,rs80105796,8:68360830,-,C,rs80105796:1-58	45	87.3	1	58	57	rs80105796
chrX	947743	947804	seq_a,AX-86896388,Affx-79261426,rs80105796,8:68360830,-,C,rs80105796:9-71	45	87.3	9	71	62	rs80105796
chrX	102434145	102434213	seq_a,AX-86896388,Affx-79261426,rs80105796,8:68360830,-,C,rs80105796:1-71	47	82.6	1	71	70	rs80105796
chrX	153489186	153489236	seq_a,AX-86896388,Affx-79261426,rs80105796,8:68360830,-,C,rs80105796:7-58	43	89.8	7	58	51	rs80105796
chrX	65506463	65506529	seq_a,AX-86896388,Affx-79261426,rs80105796,8:68360830,-,C,rs80105796:4-65	46	92.8	4	65	61	rs80105796
chrX	50657528	50657578	seq_a,AX-86896388,Affx-79261426,rs80105796,8:68360830,-,C,rs80105796:13-64	41	87.8	13	64	51	rs80105796
chrX	122936183	122936239	seq_a,AX-86896388,Affx-79261426,rs80105796,8:68360830,-,C,rs80105796:13-71	43	86.3	13	71	58	rs80105796
chrX	153413657	153413707	seq_a,AX-86896388,Affx-79261426,rs80105796,8:68360830,-,C,rs80105796:7-58	41	87.8	7	58	51	rs80105796
chrX	53446418	53446471	seq_a,AX-86896388,Affx-79261426,rs80105796,8:68360830,-,C,rs80105796:13-67	40	84.7	13	67	54	rs80105796
chrX	9670423	9670472	seq_a,AX-86896388,Affx-79261426,rs80105796,8:68360830,-,C,rs80105796:13-63	38	85.5	13	63	50	rs80105796
chrX	129644743	129644807	seq_a,AX-86896388,Affx-79261426,rs80105796,8:68360830,-,C,rs80105796:4-63	43	95.9	4	63	59	rs80105796
chrX	45698582	45698614	seq_a,AX-86896388,Affx-79261426,rs80105796,8:68360830,-,C,rs80105796:39-71	32	100.0	39	71	32	rs80105796
chrY	21951870	21951928	seq_a,AX-86896388,Affx-79261426,rs80105796,8:68360830,-,C,rs80105796:4-63	51	92.8	4	63	59	rs80105796
chrY	7226855	7226899	seq_a,AX-86896388,Affx-79261426,rs80105796,8:68360830,-,C,rs80105796:13-58	39	90.7	13	58	45	rs80105796
chrX	47746017	47746074	seq_a,AX-86896388,Affx-79261426,rs80105796,8:68360830,-,C,rs80105796:13-71	50	91.1	13	71	58	rs80105796
chrX	128816086	128816152	seq_a,AX-86896388,Affx-79261426,rs80105796,8:68360830,-,C,rs80105796:4-71	51	88.6	4	71	67	rs80105796
chrX	20738878	20738946	seq_a,AX-86896388,Affx-79261426,rs80105796,8:68360830,-,C,rs80105796:2-71	47	82.1	2	71	69	rs80105796
chrX	118676790	118676848	seq_a,AX-86896388,Affx-79261426,rs80105796,8:68360830,-,C,rs80105796:4-63	47	87.8	4	63	59	rs80105796
chrX	65297154	65297209	seq_a,AX-86896388,Affx-79261426,rs80105796,8:68360830,-,C,rs80105796:13-69	46	88.9	13	69	56	rs80105796
chrX	135047579	135047636	seq_a,AX-86896388,Affx-79261426,rs80105796,8:68360830,-,C,rs80105796:13-71	46	86.0	13	71	58	rs80105796
chrX	34262439	34262497	seq_a,AX-86896388,Affx-79261426,rs80105796,8:68360830,-,C,rs80105796:5-64	46	90.4	5	64	59	rs80105796
chrX	74164360	74164413	seq_a,AX-86896388,Affx-79261426,rs80105796,8:68360830,-,C,rs80105796:13-67	44	88.5	13	67	54	rs80105796
chrX	6796432	6796488	seq_a,AX-86896388,Affx-79261426,rs80105796,8:68360830,-,C,rs80105796:8-65	42	88.0	8	65	57	rs80105796
chrX	19064025	19064078	seq_a,AX-86896388,Affx-79261426,rs80105796,8:68360830,-,C,rs80105796:13-67	40	84.7	13	67	54	rs80105796
chrX	27377375	27377428	seq_a,AX-86896388,Affx-79261426,rs80105796,8:68360830,-,C,rs80105796:13-67	42	88.0	13	67	54	rs80105796
chrX	47483976	47484029	seq_a,AX-86896388,Affx-79261426,rs80105796,8:68360830,-,C,rs80105796:13-67	42	89.6	13	67	54	rs80105796
chrX	48377227	48377278	seq_a,AX-86896388,Affx-79261426,rs80105796,8:68360830,-,C,rs80105796:13-65	41	91.2	13	65	52	rs80105796
chrX	12970723	12970833	seq_a,AX-86896388,Affx-79261426,rs80105796,8:68360830,-,C,rs80105796:13-64	41	93.7	13	64	51	rs80105796
chrX	27156525	27156572	seq_a,AX-86896388,Affx-79261426,rs80105796,8:68360830,-,C,rs80105796:14-62	38	90.5	14	62	48	rs80105796
chrX	76818040	76818102	seq_a,AX-86896388,Affx-79261426,rs80105796,8:68360830,-,C,rs80105796:0-63	41	89.4	0	63	63	rs80105796
chrY	897743	897804	seq_b,AX-86896388,Affx-79261426,rs80105796,8:68360830,-,C,rs80105796:9-71	45	87.3	9	71	62	rs80105796
chrY	6946157	6946201	seq_b,AX-86896388,Affx-79261426,rs80105796,8:68360830,-,C,rs80105796:13-58	37	86.4	13	58	45	rs80105796
chrY	26501013	26501035	seq_b,AX-86896388,Affx-79261426,rs80105796,8:68360830,-,C,rs80105796:13-35	22	100.0	13	35	22	rs80105796
chrX	69635383	69635455	seq_b,AX-86896388,Affx-79261426,rs80105796,8:68360830,-,C,rs80105796:4-71	54	91.0	4	71	67	rs80105796
chrX	133721552	133721605	seq_b,AX-86896388,Affx-79261426,rs80105796,8:68360830,-,C,rs80105796:13-67	50	92.5	13	67	54	rs80105796
chrX	45698548	45698614	seq_b,AX-86896388,Affx-79261426,rs80105796,8:68360830,-,C,rs80105796:4-71	49	83.4	4	71	67	rs80105796
chrX	3541526	3541582	seq_b,AX-86896388,Affx-79261426,rs80105796,8:68360830,-,C,rs80105796:1-58	47	87.5	1	58	57	rs80105796
chrX	20441972	20442022	seq_b,AX-86896388,Affx-79261426,rs80105796,8:68360830,-,C,rs80105796:13-64	47	92.0	13	64	51	rs80105796
chrX	102434145	102434213	seq_b,AX-86896388,Affx-79261426,rs80105796,8:68360830,-,C,rs80105796:1-71	49	82.9	1	71	70	rs80105796
chrX	133586059	133586116	seq_b,AX-86896388,Affx-79261426,rs80105796,8:68360830,-,C,rs80105796:0-58	46	88.9	0	58	58	rs80105796
chrX	947743	947804	seq_b,AX-86896388,Affx-79261426,rs80105796,8:68360830,-,C,rs80105796:9-71	45	87.3	9	71	62	rs80105796
chrX	65506463	65506529	seq_b,AX-86896388,Affx-79261426,rs80105796,8:68360830,-,C,rs80105796:4-65	46	92.8	4	65	61	rs80105796
chrX	122936183	122936239	seq_b,AX-86896388,Affx-79261426,rs80105796,8:68360830,-,C,rs80105796:13-71	43	86.3	13	71	58	rs80105796
chrX	153489186	153489236	seq_b,AX-86896388,Affx-79261426,rs80105796,8:68360830,-,C,rs80105796:7-58	43	91.5	7	58	51	rs80105796
chrX	153413657	153413707	seq_b,AX-86896388,Affx-79261426,rs80105796,8:68360830,-,C,rs80105796:7-58	41	89.4	7	58	51	rs80105796
chrX	129644743	129644807	seq_b,AX-86896388,Affx-79261426,rs80105796,8:68360830,-,C,rs80105796:4-63	43	95.9	4	63	59	rs80105796
chrX	126627505	126627557	seq_b,AX-86896388,Affx-79261426,rs80105796,8:68360830,-,C,rs80105796:18-71	39	92.7	18	71	53	rs80105796
chrX	52965453	52965496	seq_b,AX-86896388,Affx-79261426,rs80105796,8:68360830,-,C,rs80105796:13-57	35	89.8	13	57	44	rs80105796
chrX	137094973	137095016	seq_b,AX-86896388,Affx-79261426,rs80105796,8:68360830,-,C,rs80105796:13-57	35	91.9	13	57	44	rs80105796
chrY	21951870	21951928	seq_b,AX-86896388,Affx-79261426,rs80105796,8:68360830,-,C,rs80105796:4-63	51	92.8	4	63	59	rs80105796
chrY	7226855	7226899	seq_b,AX-86896388,Affx-79261426,rs80105796,8:68360830,-,C,rs80105796:13-58	41	91.0	13	58	45	rs80105796
chrX	47746017	47746074	seq_b,AX-86896388,Affx-79261426,rs80105796,8:68360830,-,C,rs80105796:13-71	52	91.3	13	71	58	rs80105796
chrX	20738878	20738946	seq_b,AX-86896388,Affx-79261426,rs80105796,8:68360830,-,C,rs80105796:2-71	49	82.4	2	71	69	rs80105796
chrX	128816086	128816152	seq_b,AX-86896388,Affx-79261426,rs80105796,8:68360830,-,C,rs80105796:4-71	51	88.6	4	71	67	rs80105796
chrX	65297154	65297209	seq_b,AX-86896388,Affx-79261426,rs80105796,8:68360830,-,C,rs80105796:13-69	48	89.1	13	69	56	rs80105796
chrX	118676790	118676848	seq_b,AX-86896388,Affx-79261426,rs80105796,8:68360830,-,C,rs80105796:4-63	47	87.8	4	63	59	rs80105796
chrX	74164360	74164413	seq_b,AX-86896388,Affx-79261426,rs80105796,8:68360830,-,C,rs80105796:13-67	46	88.7	13	67	54	rs80105796
chrX	109611063	109611112	seq_b,AX-86896388,Affx-79261426,rs80105796,8:68360830,-,C,rs80105796:13-63	46	91.9	13	63	50	rs80105796
chrX	135047579	135047636	seq_b,AX-86896388,Affx-79261426,rs80105796,8:68360830,-,C,rs80105796:13-71	46	86.0	13	71	58	rs80105796
chrX	34262439	34262497	seq_b,AX-86896388,Affx-79261426,rs80105796,8:68360830,-,C,rs80105796:5-64	47	90.6	5	64	59	rs80105796
chrX	19064025	19064078	seq_b,AX-86896388,Affx-79261426,rs80105796,8:68360830,-,C,rs80105796:13-67	42	85.0	13	67	54	rs80105796
chrX	47483976	47484029	seq_b,AX-86896388,Affx-79261426,rs80105796,8:68360830,-,C,rs80105796:13-67	43	89.8	13	67	54	rs80105796
chrX	6796432	6796488	seq_b,AX-86896388,Affx-79261426,rs80105796,8:68360830,-,C,rs80105796:8-65	42	88.0	8	65	57	rs80105796
chrX	48377227	48377278	seq_b,AX-86896388,Affx-79261426,rs80105796,8:68360830,-,C,rs80105796:13-65	42	91.4	13	65	52	rs80105796
chrX	12970723	12970833	seq_b,AX-86896388,Affx-79261426,rs80105796,8:68360830,-,C,rs80105796:13-64	43	93.8	13	64	51	rs80105796
chrX	76818040	76818102	seq_b,AX-86896388,Affx-79261426,rs80105796,8:68360830,-,C,rs80105796:0-63	42	89.6	0	63	63	rs80105796
chrX	7695303	7695347	seq_b,AX-86896388,Affx-79261426,rs80105796,8:68360830,-,C,rs80105796:5-50	37	86.4	5	50	45	rs80105796
chrY	1755307	1755378	seq_a,AX-86896441,Affx-26501219,rs13174281,5:36199195,T,C,rs13174281:0-71	67	97.2	0	71	71	rs13174281
chrY	18291654	18291725	seq_a,AX-86896441,Affx-26501219,rs13174281,5:36199195,T,C,rs13174281:0-71	67	97.2	0	71	71	rs13174281
chrY	1551836	1551913	seq_a,AX-86896441,Affx-26501219,rs13174281,5:36199195,T,C,rs13174281:1-71	67	98.6	1	71	70	rs13174281
chrY	2287865	2287936	seq_a,AX-86896441,Affx-26501219,rs13174281,5:36199195,T,C,rs13174281:0-71	65	95.8	0	71	71	rs13174281
chrY	4661542	4661613	seq_a,AX-86896441,Affx-26501219,rs13174281,5:36199195,T,C,rs13174281:0-71	65	95.8	0	71	71	rs13174281
chrY	4786062	4786133	seq_a,AX-86896441,Affx-26501219,rs13174281,5:36199195,T,C,rs13174281:0-71	65	95.8	0	71	71	rs13174281
chrY	18409094	18409165	seq_a,AX-86896441,Affx-26501219,rs13174281,5:36199195,T,C,rs13174281:0-71	65	95.8	0	71	71	rs13174281
chrY	22766391	22766462	seq_a,AX-86896441,Affx-26501219,rs13174281,5:36199195,T,C,rs13174281:0-71	65	95.8	0	71	71	rs13174281
chrY	20942756	20942828	seq_a,AX-86896441,Affx-26501219,rs13174281,5:36199195,T,C,rs13174281:0-71	66	97.2	0	71	71	rs13174281
chrY	8827232	8827309	seq_a,AX-86896441,Affx-26501219,rs13174281,5:36199195,T,C,rs13174281:1-71	65	97.2	1	71	70	rs13174281
chrY	9502536	9502607	seq_a,AX-86896441,Affx-26501219,rs13174281,5:36199195,T,C,rs13174281:0-71	63	94.4	0	71	71	rs13174281
chrY	9683740	9683817	seq_a,AX-86896441,Affx-26501219,rs13174281,5:36199195,T,C,rs13174281:1-71	65	97.2	1	71	70	rs13174281
chrY	9822737	9822814	seq_a,AX-86896441,Affx-26501219,rs13174281,5:36199195,T,C,rs13174281:1-71	65	97.2	1	71	70	rs13174281
chrY	9832568	9832633	seq_a,AX-86896441,Affx-26501219,rs13174281,5:36199195,T,C,rs13174281:6-71	63	98.5	6	71	65	rs13174281
chrY	19312778	19312849	seq_a,AX-86896441,Affx-26501219,rs13174281,5:36199195,T,C,rs13174281:0-71	63	94.4	0	71	71	rs13174281
chrY	19477377	19477442	seq_a,AX-86896441,Affx-26501219,rs13174281,5:36199195,T,C,rs13174281:6-71	63	98.5	6	71	65	rs13174281
chrX	76640259	76640330	seq_a,AX-86896441,Affx-26501219,rs13174281,5:36199195,T,C,rs13174281:0-71	69	98.6	0	71	71	rs13174281
chrX	76137131	76137209	seq_a,AX-86896441,Affx-26501219,rs13174281,5:36199195,T,C,rs13174281:0-71	70	100.0	0	71	71	rs13174281
chrX	149825947	149826017	seq_a,AX-86896441,Affx-26501219,rs13174281,5:36199195,T,C,rs13174281:1-71	68	98.6	1	71	70	rs13174281
chrX	1805307	1805378	seq_a,AX-86896441,Affx-26501219,rs13174281,5:36199195,T,C,rs13174281:0-71	67	97.2	0	71	71	rs13174281
chrX	5734882	5734953	seq_a,AX-86896441,Affx-26501219,rs13174281,5:36199195,T,C,rs13174281:0-71	67	97.2	0	71	71	rs13174281
chrX	10918217	10918288	seq_a,AX-86896441,Affx-26501219,rs13174281,5:36199195,T,C,rs13174281:0-71	67	97.2	0	71	71	rs13174281
chrX	16345769	16345840	seq_a,AX-86896441,Affx-26501219,rs13174281,5:36199195,T,C,rs13174281:0-71	67	97.2	0	71	71	rs13174281
chrX	18129340	18129411	seq_a,AX-86896441,Affx-26501219,rs13174281,5:36199195,T,C,rs13174281:0-71	67	97.2	0	71	71	rs13174281
chrX	20679202	20679273	seq_a,AX-86896441,Affx-26501219,rs13174281,5:36199195,T,C,rs13174281:0-71	67	97.2	0	71	71	rs13174281
chrX	25352162	25352233	seq_a,AX-86896441,Affx-26501219,rs13174281,5:36199195,T,C,rs13174281:0-71	67	97.2	0	71	71	rs13174281
chrX	30033019	30033090	seq_a,AX-86896441,Affx-26501219,rs13174281,5:36199195,T,C,rs13174281:0-71	67	97.2	0	71	71	rs13174281
chrX	31392795	31392866	seq_a,AX-86896441,Affx-26501219,rs13174281,5:36199195,T,C,rs13174281:0-71	67	97.2	0	71	71	rs13174281
chrX	32089631	32089702	seq_a,AX-86896441,Affx-26501219,rs13174281,5:36199195,T,C,rs13174281:0-71	67	97.2	0	71	71	rs13174281
chrX	33323540	33323611	seq_a,AX-86896441,Affx-26501219,rs13174281,5:36199195,T,C,rs13174281:0-71	67	97.2	0	71	71	rs13174281
chrX	35289463	35289534	seq_a,AX-86896441,Affx-26501219,rs13174281,5:36199195,T,C,rs13174281:0-71	67	97.2	0	71	71	rs13174281
chrX	39058317	39058388	seq_a,AX-86896441,Affx-26501219,rs13174281,5:36199195,T,C,rs13174281:0-71	67	97.2	0	71	71	rs13174281
chrY	18402394	18402465	seq_a,AX-86896441,Affx-26501219,rs13174281,5:36199195,T,C,rs13174281:0-71	67	97.2	0	71	71	rs13174281
chrY	13423762	13423833	seq_a,AX-86896441,Affx-26501219,rs13174281,5:36199195,T,C,rs13174281:0-71	65	95.8	0	71	71	rs13174281
chrY	14390512	14390583	seq_a,AX-86896441,Affx-26501219,rs13174281,5:36199195,T,C,rs13174281:0-71	65	95.8	0	71	71	rs13174281
chrY	15574831	15574901	seq_a,AX-86896441,Affx-26501219,rs13174281,5:36199195,T,C,rs13174281:0-71	67	94.3	0	71	71	rs13174281
chrY	23013723	23013794	seq_a,AX-86896441,Affx-26501219,rs13174281,5:36199195,T,C,rs13174281:0-71	65	95.8	0	71	71	rs13174281
chrY	9451341	9451422	seq_a,AX-86896441,Affx-26501219,rs13174281,5:36199195,T,C,rs13174281:1-71	67	98.6	1	71	70	rs13174281
chrY	15097901	15097978	seq_a,AX-86896441,Affx-26501219,rs13174281,5:36199195,T,C,rs13174281:1-71	67	98.6	1	71	70	rs13174281
chrY	15230932	15231002	seq_a,AX-86896441,Affx-26501219,rs13174281,5:36199195,T,C,rs13174281:0-70	64	95.8	0	70	70	rs13174281
chrY	18517378	18517455	seq_a,AX-86896441,Affx-26501219,rs13174281,5:36199195,T,C,rs13174281:1-71	67	98.6	1	71	70	rs13174281
chrY	20701350	20701436	seq_a,AX-86896441,Affx-26501219,rs13174281,5:36199195,T,C,rs13174281:1-71	67	98.6	1	71	70	rs13174281
chrY	24373172	24373250	seq_a,AX-86896441,Affx-26501219,rs13174281,5:36199195,T,C,rs13174281:0-71	66	97.2	0	71	71	rs13174281
chrY	1334415	1334486	seq_a,AX-86896441,Affx-26501219,rs13174281,5:36199195,T,C,rs13174281:0-71	63	94.4	0	71	71	rs13174281
chrY	4089400	4089471	seq_a,AX-86896441,Affx-26501219,rs13174281,5:36199195,T,C,rs13174281:0-71	63	94.4	0	71	71	rs13174281
chrY	4837479	4837556	seq_a,AX-86896441,Affx-26501219,rs13174281,5:36199195,T,C,rs13174281:1-71	65	97.2	1	71	70	rs13174281
chrY	6196580	6196657	seq_a,AX-86896441,Affx-26501219,rs13174281,5:36199195,T,C,rs13174281:1-71	65	97.2	1	71	70	rs13174281
chrY	14135021	14135098	seq_a,AX-86896441,Affx-26501219,rs13174281,5:36199195,T,C,rs13174281:1-71	65	97.2	1	71	70	rs13174281
chrX	11172018	11172089	seq_a,AX-86896441,Affx-26501219,rs13174281,5:36199195,T,C,rs13174281:0-71	69	98.6	0	71	71	rs13174281
chrX	57571587	57571658	seq_a,AX-86896441,Affx-26501219,rs13174281,5:36199195,T,C,rs13174281:0-71	69	98.6	0	71	71	rs13174281
chrX	151694107	151694177	seq_a,AX-86896441,Affx-26501219,rs13174281,5:36199195,T,C,rs13174281:1-71	68	98.6	1	71	70	rs13174281
chrX	2904813	2904884	seq_a,AX-86896441,Affx-26501219,rs13174281,5:36199195,T,C,rs13174281:0-71	67	97.2	0	71	71	rs13174281
chrX	5682135	5682206	seq_a,AX-86896441,Affx-26501219,rs13174281,5:36199195,T,C,rs13174281:0-71	67	97.2	0	71	71	rs13174281
chrX	6355498	6355569	seq_a,AX-86896441,Affx-26501219,rs13174281,5:36199195,T,C,rs13174281:0-71	67	97.2	0	71	71	rs13174281
chrX	10353013	10353084	seq_a,AX-86896441,Affx-26501219,rs13174281,5:36199195,T,C,rs13174281:0-71	67	97.2	0	71	71	rs13174281
chrX	13544822	13544899	seq_a,AX-86896441,Affx-26501219,rs13174281,5:36199195,T,C,rs13174281:1-71	69	100.0	1	71	70	rs13174281
chrX	30562643	30562714	seq_a,AX-86896441,Affx-26501219,rs13174281,5:36199195,T,C,rs13174281:0-71	67	97.2	0	71	71	rs13174281
chrX	38463210	38463281	seq_a,AX-86896441,Affx-26501219,rs13174281,5:36199195,T,C,rs13174281:0-71	67	97.2	0	71	71	rs13174281
chrX	45911546	45911617	seq_a,AX-86896441,Affx-26501219,rs13174281,5:36199195,T,C,rs13174281:0-71	67	97.2	0	71	71	rs13174281
chrX	54910994	54911065	seq_a,AX-86896441,Affx-26501219,rs13174281,5:36199195,T,C,rs13174281:0-71	67	97.2	0	71	71	rs13174281
chrX	57636353	57636424	seq_a,AX-86896441,Affx-26501219,rs13174281,5:36199195,T,C,rs13174281:0-71	67	97.2	0	71	71	rs13174281
chrX	64377737	64377808	seq_a,AX-86896441,Affx-26501219,rs13174281,5:36199195,T,C,rs13174281:0-71	67	97.2	0	71	71	rs13174281
chrX	66392689	66392760	seq_a,AX-86896441,Affx-26501219,rs13174281,5:36199195,T,C,rs13174281:0-71	67	97.2	0	71	71	rs13174281
chrX	66857104	66857175	seq_a,AX-86896441,Affx-26501219,rs13174281,5:36199195,T,C,rs13174281:0-71	67	97.2	0	71	71	rs13174281
chrY	1755307	1755378	seq_b,AX-86896441,Affx-26501219,rs13174281,5:36199195,T,C,rs13174281:0-71	65	95.8	0	71	71	rs13174281
chrY	18291654	18291725	seq_b,AX-86896441,Affx-26501219,rs13174281,5:36199195,T,C,rs13174281:0-71	65	95.8	0	71	71	rs13174281
chrY	1551836	1551913	seq_b,AX-86896441,Affx-26501219,rs13174281,5:36199195,T,C,rs13174281:1-71	65	97.2	1	71	70	rs13174281
chrY	2287865	2287936	seq_b,AX-86896441,Affx-26501219,rs13174281,5:36199195,T,C,rs13174281:0-71	63	94.4	0	71	71	rs13174281
chrY	3499537	3499607	seq_b,AX-86896441,Affx-26501219,rs13174281,5:36199195,T,C,rs13174281:0-71	65	92.9	0	71	71	rs13174281
chrY	4661542	4661613	seq_b,AX-86896441,Affx-26501219,rs13174281,5:36199195,T,C,rs13174281:0-71	63	94.4	0	71	71	rs13174281
chrY	4786062	4786133	seq_b,AX-86896441,Affx-26501219,rs13174281,5:36199195,T,C,rs13174281:0-71	63	94.4	0	71	71	rs13174281
chrY	18409094	18409165	seq_b,AX-86896441,Affx-26501219,rs13174281,5:36199195,T,C,rs13174281:0-71	63	94.4	0	71	71	rs13174281
chrY	22766391	22766462	seq_b,AX-86896441,Affx-26501219,rs13174281,5:36199195,T,C,rs13174281:0-71	63	94.4	0	71	71	rs13174281
chrY	20942756	20942828	seq_b,AX-86896441,Affx-26501219,rs13174281,5:36199195,T,C,rs13174281:0-71	64	95.8	0	71	71	rs13174281
chrY	8827232	8827309	seq_b,AX-86896441,Affx-26501219,rs13174281,5:36199195,T,C,rs13174281:1-71	63	95.8	1	71	70	rs13174281
chrY	9502536	9502607	seq_b,AX-86896441,Affx-26501219,rs13174281,5:36199195,T,C,rs13174281:0-71	61	93.0	0	71	71	rs13174281
chrY	9683740	9683817	seq_b,AX-86896441,Affx-26501219,rs13174281,5:36199195,T,C,rs13174281:1-71	63	95.8	1	71	70	rs13174281
chrY	9822737	9822814	seq_b,AX-86896441,Affx-26501219,rs13174281,5:36199195,T,C,rs13174281:1-71	63	95.8	1	71	70	rs13174281
chrY	9832568	9832633	seq_b,AX-86896441,Affx-26501219,rs13174281,5:36199195,T,C,rs13174281:6-71	61	97.0	6	71	65	rs13174281
chrY	19312778	19312849	seq_b,AX-86896441,Affx-26501219,rs13174281,5:36199195,T,C,rs13174281:0-71	61	93.0	0	71	71	rs13174281
chrX	18129340	18129411	seq_b,AX-86896441,Affx-26501219,rs13174281,5:36199195,T,C,rs13174281:0-71	67	97.2	0	71	71	rs13174281
chrX	25939880	25939951	seq_b,AX-86896441,Affx-26501219,rs13174281,5:36199195,T,C,rs13174281:0-71	67	97.2	0	71	71	rs13174281
chrX	76640259	76640330	seq_b,AX-86896441,Affx-26501219,rs13174281,5:36199195,T,C,rs13174281:0-71	67	97.2	0	71	71	rs13174281
chrX	76137131	76137209	seq_b,AX-86896441,Affx-26501219,rs13174281,5:36199195,T,C,rs13174281:0-71	68	98.6	0	71	71	rs13174281
chrX	149825947	149826017	seq_b,AX-86896441,Affx-26501219,rs13174281,5:36199195,T,C,rs13174281:1-71	66	97.2	1	71	70	rs13174281
chrX	1805307	1805378	seq_b,AX-86896441,Affx-26501219,rs13174281,5:36199195,T,C,rs13174281:0-71	65	95.8	0	71	71	rs13174281
chrX	5734882	5734953	seq_b,AX-86896441,Affx-26501219,rs13174281,5:36199195,T,C,rs13174281:0-71	65	95.8	0	71	71	rs13174281
chrX	10918217	10918288	seq_b,AX-86896441,Affx-26501219,rs13174281,5:36199195,T,C,rs13174281:0-71	65	95.8	0	71	71	rs13174281
chrX	16345769	16345840	seq_b,AX-86896441,Affx-26501219,rs13174281,5:36199195,T,C,rs13174281:0-71	65	95.8	0	71	71	rs13174281
chrX	20679202	20679273	seq_b,AX-86896441,Affx-26501219,rs13174281,5:36199195,T,C,rs13174281:0-71	65	95.8	0	71	71	rs13174281
chrX	25352162	25352233	seq_b,AX-86896441,Affx-26501219,rs13174281,5:36199195,T,C,rs13174281:0-71	65	95.8	0	71	71	rs13174281
chrX	30033019	30033090	seq_b,AX-86896441,Affx-26501219,rs13174281,5:36199195,T,C,rs13174281:0-71	65	95.8	0	71	71	rs13174281
chrX	31392795	31392866	seq_b,AX-86896441,Affx-26501219,rs13174281,5:36199195,T,C,rs13174281:0-71	65	95.8	0	71	71	rs13174281
chrX	32089631	32089702	seq_b,AX-86896441,Affx-26501219,rs13174281,5:36199195,T,C,rs13174281:0-71	65	95.8	0	71	71	rs13174281
chrX	33323540	33323611	seq_b,AX-86896441,Affx-26501219,rs13174281,5:36199195,T,C,rs13174281:0-71	65	95.8	0	71	71	rs13174281
chrX	35289463	35289534	seq_b,AX-86896441,Affx-26501219,rs13174281,5:36199195,T,C,rs13174281:0-71	65	95.8	0	71	71	rs13174281
chrY	4837479	4837556	seq_b,AX-86896441,Affx-26501219,rs13174281,5:36199195,T,C,rs13174281:1-71	67	98.6	1	71	70	rs13174281
chrY	18402394	18402465	seq_b,AX-86896441,Affx-26501219,rs13174281,5:36199195,T,C,rs13174281:0-71	65	95.8	0	71	71	rs13174281
chrY	14390512	14390583	seq_b,AX-86896441,Affx-26501219,rs13174281,5:36199195,T,C,rs13174281:0-71	63	94.4	0	71	71	rs13174281
chrY	15574831	15574901	seq_b,AX-86896441,Affx-26501219,rs13174281,5:36199195,T,C,rs13174281:0-71	65	92.9	0	71	71	rs13174281
chrY	23013723	23013794	seq_b,AX-86896441,Affx-26501219,rs13174281,5:36199195,T,C,rs13174281:0-71	63	94.4	0	71	71	rs13174281
chrY	9451341	9451422	seq_b,AX-86896441,Affx-26501219,rs13174281,5:36199195,T,C,rs13174281:1-71	65	97.2	1	71	70	rs13174281
chrY	15097901	15097978	seq_b,AX-86896441,Affx-26501219,rs13174281,5:36199195,T,C,rs13174281:1-71	65	97.2	1	71	70	rs13174281
chrY	15230932	15231002	seq_b,AX-86896441,Affx-26501219,rs13174281,5:36199195,T,C,rs13174281:0-70	62	94.3	0	70	70	rs13174281
chrY	18517378	18517455	seq_b,AX-86896441,Affx-26501219,rs13174281,5:36199195,T,C,rs13174281:1-71	65	97.2	1	71	70	rs13174281
chrY	20701350	20701436	seq_b,AX-86896441,Affx-26501219,rs13174281,5:36199195,T,C,rs13174281:1-71	65	97.2	1	71	70	rs13174281
chrY	24373172	24373250	seq_b,AX-86896441,Affx-26501219,rs13174281,5:36199195,T,C,rs13174281:0-71	64	95.8	0	71	71	rs13174281
chrY	1334415	1334486	seq_b,AX-86896441,Affx-26501219,rs13174281,5:36199195,T,C,rs13174281:0-71	61	93.0	0	71	71	rs13174281
chrY	4089400	4089471	seq_b,AX-86896441,Affx-26501219,rs13174281,5:36199195,T,C,rs13174281:0-71	61	93.0	0	71	71	rs13174281
chrY	6196580	6196657	seq_b,AX-86896441,Affx-26501219,rs13174281,5:36199195,T,C,rs13174281:1-71	63	95.8	1	71	70	rs13174281
chrY	9063163	9063234	seq_b,AX-86896441,Affx-26501219,rs13174281,5:36199195,T,C,rs13174281:0-71	61	93.0	0	71	71	rs13174281
chrY	14135021	14135098	seq_b,AX-86896441,Affx-26501219,rs13174281,5:36199195,T,C,rs13174281:1-71	63	95.8	1	71	70	rs13174281
chrX	11172018	11172089	seq_b,AX-86896441,Affx-26501219,rs13174281,5:36199195,T,C,rs13174281:0-71	67	97.2	0	71	71	rs13174281
chrX	57571587	57571658	seq_b,AX-86896441,Affx-26501219,rs13174281,5:36199195,T,C,rs13174281:0-71	67	97.2	0	71	71	rs13174281
chrX	151694107	151694177	seq_b,AX-86896441,Affx-26501219,rs13174281,5:36199195,T,C,rs13174281:1-71	66	97.2	1	71	70	rs13174281
chrX	2904813	2904884	seq_b,AX-86896441,Affx-26501219,rs13174281,5:36199195,T,C,rs13174281:0-71	65	95.8	0	71	71	rs13174281
chrX	5682135	5682206	seq_b,AX-86896441,Affx-26501219,rs13174281,5:36199195,T,C,rs13174281:0-71	65	95.8	0	71	71	rs13174281
chrX	6355498	6355569	seq_b,AX-86896441,Affx-26501219,rs13174281,5:36199195,T,C,rs13174281:0-71	65	95.8	0	71	71	rs13174281
chrX	10353013	10353084	seq_b,AX-86896441,Affx-26501219,rs13174281,5:36199195,T,C,rs13174281:0-71	65	95.8	0	71	71	rs13174281
chrX	13544822	13544899	seq_b,AX-86896441,Affx-26501219,rs13174281,5:36199195,T,C,rs13174281:1-71	67	98.6	1	71	70	rs13174281
chrX	30562643	30562714	seq_b,AX-86896441,Affx-26501219,rs13174281,5:36199195,T,C,rs13174281:0-71	65	95.8	0	71	71	rs13174281
chrX	38463210	38463281	seq_b,AX-86896441,Affx-26501219,rs13174281,5:36199195,T,C,rs13174281:0-71	65	95.8	0	71	71	rs13174281
chrX	49422425	49422496	seq_b,AX-86896441,Affx-26501219,rs13174281,5:36199195,T,C,rs13174281:0-71	65	95.8	0	71	71	rs13174281
chrX	54910994	54911065	seq_b,AX-86896441,Affx-26501219,rs13174281,5:36199195,T,C,rs13174281:0-71	65	95.8	0	71	71	rs13174281
chrX	57636353	57636424	seq_b,AX-86896441,Affx-26501219,rs13174281,5:36199195,T,C,rs13174281:0-71	65	95.8	0	71	71	rs13174281
chrX	64377737	64377808	seq_b,AX-86896441,Affx-26501219,rs13174281,5:36199195,T,C,rs13174281:0-71	65	95.8	0	71	71	rs13174281
chrX	66857104	66857175	seq_b,AX-86896441,Affx-26501219,rs13174281,5:36199195,T,C,rs13174281:0-71	65	95.8	0	71	71	rs13174281
chrX	69523874	69523945	seq_b,AX-86896441,Affx-26501219,rs13174281,5:36199195,T,C,rs13174281:0-71	65	95.8	0	71	71	rs13174281
chrX	71716339	71716418	seq_b,AX-86896478,Affx-76452200,rs148004070,13:108852676,-,AGT,rs148004070:10-39	28	100.0	10	39	29	rs148004070
chrX	44949741	44949771	seq_b,AX-86896578,Affx-76372923,rs72166719,18:810959,-,TAAGA,rs72166719:14-49	26	73.4	14	49	35	rs72166719
chrX	33984660	33984694	seq_b,AX-86896685,Affx-77442694,rs111320295,17:63560292,-,AAATC,rs111320295:28-60	25	92.9	28	60	32	rs111320295
chrX	111852392	111852413	seq_a,AX-86896748,Affx-78045134,rs71673683,1:35313927,-,CA,rs71673683:50-71	21	100.0	50	71	21	rs71673683
chrX	39151964	39151987	seq_a,AX-86896748,Affx-78045134,rs71673683,1:35313927,-,CA,rs71673683:48-71	21	95.7	48	71	23	rs71673683
chrX	111852392	111852413	seq_b,AX-86896748,Affx-78045134,rs71673683,1:35313927,-,CA,rs71673683:50-71	21	100.0	50	71	21	rs71673683
chrX	39151964	39151987	seq_b,AX-86896748,Affx-78045134,rs71673683,1:35313927,-,CA,rs71673683:48-71	21	95.7	48	71	23	rs71673683
chrX	105845001	105845021	seq_a,AX-86896829,Affx-7090328,rs35438099,1:214501805,-,C,rs35438099:50-70	20	100.0	50	70	20	rs35438099
chrX	105845001	105845021	seq_b,AX-86896829,Affx-7090328,rs35438099,1:214501805,-,C,rs35438099:50-70	20	100.0	50	70	20	rs35438099
chrY	8379780	8379803	seq_a,AX-86896835,Affx-76026741,rs11346635,1:207478251,-,A,rs11346635:0-22	21	100.0	0	22	22	rs11346635
chrY	8379780	8379803	seq_b,AX-86896835,Affx-76026741,rs11346635,1:207478251,-,A,rs11346635:0-22	21	100.0	0	22	22	rs11346635
chrY	14170212	14170272	seq_a,AX-86896892,Affx-79032229,rs71378803,2:87006165,-,TC,rs71378803:7-68	38	81.5	7	68	61	rs71378803
chrY	14536936	14536961	seq_a,AX-86896892,Affx-79032229,rs71378803,2:87006165,-,TC,rs71378803:26-52	22	87.5	26	52	26	rs71378803
chrX	45243023	45243084	seq_a,AX-86896892,Affx-79032229,rs71378803,2:87006165,-,TC,rs71378803:6-68	46	83.7	6	68	62	rs71378803
chrX	19139709	19139766	seq_a,AX-86896892,Affx-79032229,rs71378803,2:87006165,-,TC,rs71378803:9-70	42	77.2	9	70	61	rs71378803
chrX	38725917	38725976	seq_a,AX-86896892,Affx-79032229,rs71378803,2:87006165,-,TC,rs71378803:9-70	46	89.8	9	70	61	rs71378803
chrX	129344814	129344856	seq_a,AX-86896892,Affx-79032229,rs71378803,2:87006165,-,TC,rs71378803:5-48	37	90.3	5	48	43	rs71378803
chrX	25193665	25193708	seq_a,AX-86896892,Affx-79032229,rs71378803,2:87006165,-,TC,rs71378803:22-66	34	85.8	22	66	44	rs71378803
chrX	53689035	53689077	seq_a,AX-86896892,Affx-79032229,rs71378803,2:87006165,-,TC,rs71378803:10-53	34	85.4	10	53	43	rs71378803
chrX	132941853	132941891	seq_a,AX-86896892,Affx-79032229,rs71378803,2:87006165,-,TC,rs71378803:27-66	33	89.2	27	66	39	rs71378803
chrX	68079885	68079927	seq_a,AX-86896892,Affx-79032229,rs71378803,2:87006165,-,TC,rs71378803:25-68	31	83.0	25	68	43	rs71378803
chrX	109528449	109528495	seq_a,AX-86896892,Affx-79032229,rs71378803,2:87006165,-,TC,rs71378803:4-52	35	85.0	4	52	48	rs71378803
chrX	145412485	145412525	seq_a,AX-86896892,Affx-79032229,rs71378803,2:87006165,-,TC,rs71378803:8-49	33	91.5	8	49	41	rs71378803
chrX	14904807	14904841	seq_a,AX-86896892,Affx-79032229,rs71378803,2:87006165,-,TC,rs71378803:6-42	30	82.4	6	42	36	rs71378803
chrX	15470858	15470885	seq_a,AX-86896892,Affx-79032229,rs71378803,2:87006165,-,TC,rs71378803:39-66	25	96.3	39	66	27	rs71378803
chrX	45150839	45150867	seq_a,AX-86896892,Affx-79032229,rs71378803,2:87006165,-,TC,rs71378803:22-51	27	89.3	22	51	29	rs71378803
chrX	21683967	21684006	seq_a,AX-86896892,Affx-79032229,rs71378803,2:87006165,-,TC,rs71378803:12-52	26	79.0	12	52	40	rs71378803
chrX	24633033	24633081	seq_a,AX-86896892,Affx-79032229,rs71378803,2:87006165,-,TC,rs71378803:6-52	33	94.5	6	52	46	rs71378803
chrX	103550435	103550467	seq_a,AX-86896892,Affx-79032229,rs71378803,2:87006165,-,TC,rs71378803:36-68	24	87.5	36	68	32	rs71378803
chrY	7634603	7634766	seq_a,AX-86896892,Affx-79032229,rs71378803,2:87006165,-,TC,rs71378803:0-54	45	94.3	0	54	54	rs71378803
chrX	109823957	109824021	seq_a,AX-86896892,Affx-79032229,rs71378803,2:87006165,-,TC,rs71378803:5-70	53	88.9	5	70	65	rs71378803
chrX	15406023	15406084	seq_a,AX-86896892,Affx-79032229,rs71378803,2:87006165,-,TC,rs71378803:9-71	47	86.5	9	71	62	rs71378803
chrX	68747664	68747726	seq_a,AX-86896892,Affx-79032229,rs71378803,2:87006165,-,TC,rs71378803:7-71	48	83.7	7	71	64	rs71378803
chrX	54058364	54058422	seq_a,AX-86896892,Affx-79032229,rs71378803,2:87006165,-,TC,rs71378803:9-68	43	82.8	9	68	59	rs71378803
chrX	128853338	128853399	seq_a,AX-86896892,Affx-79032229,rs71378803,2:87006165,-,TC,rs71378803:6-68	45	84.5	6	68	62	rs71378803
chrX	31243862	31243905	seq_a,AX-86896892,Affx-79032229,rs71378803,2:87006165,-,TC,rs71378803:6-50	40	90.7	6	50	44	rs71378803
chrX	17985639	17985695	seq_a,AX-86896892,Affx-79032229,rs71378803,2:87006165,-,TC,rs71378803:13-70	40	83.4	13	70	57	rs71378803
chrX	29145484	29145528	seq_a,AX-86896892,Affx-79032229,rs71378803,2:87006165,-,TC,rs71378803:6-51	37	88.4	6	51	45	rs71378803
chrX	17261650	17261697	seq_a,AX-86896892,Affx-79032229,rs71378803,2:87006165,-,TC,rs71378803:6-54	36	84.8	6	54	48	rs71378803
chrX	17901602	17901663	seq_a,AX-86896892,Affx-79032229,rs71378803,2:87006165,-,TC,rs71378803:6-68	42	85.0	6	68	62	rs71378803
chrX	19931733	19931795	seq_a,AX-86896892,Affx-79032229,rs71378803,2:87006165,-,TC,rs71378803:6-70	40	81.5	6	70	64	rs71378803
chrX	39217717	39217761	seq_a,AX-86896892,Affx-79032229,rs71378803,2:87006165,-,TC,rs71378803:7-52	35	86.1	7	52	45	rs71378803
chrX	43744002	43744046	seq_a,AX-86896892,Affx-79032229,rs71378803,2:87006165,-,TC,rs71378803:7-50	37	95.2	7	50	43	rs71378803
chrX	107382107	107382162	seq_a,AX-86896892,Affx-79032229,rs71378803,2:87006165,-,TC,rs71378803:8-71	40	76.0	8	71	63	rs71378803
chrX	15877630	15877673	seq_a,AX-86896892,Affx-79032229,rs71378803,2:87006165,-,TC,rs71378803:6-50	34	83.8	6	50	44	rs71378803
chrX	20493484	20493539	seq_a,AX-86896892,Affx-79032229,rs71378803,2:87006165,-,TC,rs71378803:8-70	41	79.2	8	70	62	rs71378803
chrX	45243023	45243084	seq_b,AX-86896892,Affx-79032229,rs71378803,2:87006165,-,TC,rs71378803:6-68	46	83.7	6	68	62	rs71378803
chrX	19139709	19139766	seq_b,AX-86896892,Affx-79032229,rs71378803,2:87006165,-,TC,rs71378803:9-70	42	77.2	9	70	61	rs71378803
chrX	38725917	38725976	seq_b,AX-86896892,Affx-79032229,rs71378803,2:87006165,-,TC,rs71378803:9-70	46	89.8	9	70	61	rs71378803
chrX	129344814	129344856	seq_b,AX-86896892,Affx-79032229,rs71378803,2:87006165,-,TC,rs71378803:5-48	39	90.5	5	48	43	rs71378803
chrX	25193665	25193708	seq_b,AX-86896892,Affx-79032229,rs71378803,2:87006165,-,TC,rs71378803:22-66	36	86.1	22	66	44	rs71378803
chrX	132941853	132941891	seq_b,AX-86896892,Affx-79032229,rs71378803,2:87006165,-,TC,rs71378803:27-66	35	89.5	27	66	39	rs71378803
chrX	109528449	109528495	seq_b,AX-86896892,Affx-79032229,rs71378803,2:87006165,-,TC,rs71378803:4-52	35	85.0	4	52	48	rs71378803
chrX	53689035	53689077	seq_b,AX-86896892,Affx-79032229,rs71378803,2:87006165,-,TC,rs71378803:10-53	32	86.9	10	53	43	rs71378803
chrX	14904807	14904841	seq_b,AX-86896892,Affx-79032229,rs71378803,2:87006165,-,TC,rs71378803:6-42	30	82.4	6	42	36	rs71378803
chrX	24633033	24633081	seq_b,AX-86896892,Affx-79032229,rs71378803,2:87006165,-,TC,rs71378803:6-52	33	94.6	6	52	46	rs71378803
chrX	145412485	145412525	seq_b,AX-86896892,Affx-79032229,rs71378803,2:87006165,-,TC,rs71378803:8-49	32	91.2	8	49	41	rs71378803
chrX	15470858	15470885	seq_b,AX-86896892,Affx-79032229,rs71378803,2:87006165,-,TC,rs71378803:39-66	25	96.3	39	66	27	rs71378803
chrX	45150839	45150867	seq_b,AX-86896892,Affx-79032229,rs71378803,2:87006165,-,TC,rs71378803:22-51	27	89.3	22	51	29	rs71378803
chrX	64140642	64140679	seq_b,AX-86896892,Affx-79032229,rs71378803,2:87006165,-,TC,rs71378803:27-68	30	78.8	27	68	41	rs71378803
chrX	31456444	31456474	seq_b,AX-86896892,Affx-79032229,rs71378803,2:87006165,-,TC,rs71378803:7-37	24	90.0	7	37	30	rs71378803
chrX	21786517	21787023	seq_b,AX-86896892,Affx-79032229,rs71378803,2:87006165,-,TC,rs71378803:0-30	27	96.7	0	30	30	rs71378803
chrY	7634603	7634766	seq_b,AX-86896892,Affx-79032229,rs71378803,2:87006165,-,TC,rs71378803:0-54	47	94.4	0	54	54	rs71378803
chrX	109823957	109824021	seq_b,AX-86896892,Affx-79032229,rs71378803,2:87006165,-,TC,rs71378803:5-70	53	88.9	5	70	65	rs71378803
chrX	15406023	15406084	seq_b,AX-86896892,Affx-79032229,rs71378803,2:87006165,-,TC,rs71378803:9-71	48	85.3	9	71	62	rs71378803
chrX	19931733	19932289	seq_b,AX-86896892,Affx-79032229,rs71378803,2:87006165,-,TC,rs71378803:0-70	50	87.9	0	70	70	rs71378803
chrX	54058364	54058422	seq_b,AX-86896892,Affx-79032229,rs71378803,2:87006165,-,TC,rs71378803:9-68	43	82.8	9	68	59	rs71378803
chrX	17985639	17985695	seq_b,AX-86896892,Affx-79032229,rs71378803,2:87006165,-,TC,rs71378803:13-70	41	83.7	13	70	57	rs71378803
chrX	17901602	17901663	seq_b,AX-86896892,Affx-79032229,rs71378803,2:87006165,-,TC,rs71378803:6-68	40	80.0	6	68	62	rs71378803
chrX	31243862	31243905	seq_b,AX-86896892,Affx-79032229,rs71378803,2:87006165,-,TC,rs71378803:6-50	40	90.7	6	50	44	rs71378803
chrX	17261650	17261697	seq_b,AX-86896892,Affx-79032229,rs71378803,2:87006165,-,TC,rs71378803:6-54	38	85.2	6	54	48	rs71378803
chrX	107382107	107382162	seq_b,AX-86896892,Affx-79032229,rs71378803,2:87006165,-,TC,rs71378803:8-71	42	76.5	8	71	63	rs71378803
chrX	30955610	30956118	seq_b,AX-86896892,Affx-79032229,rs71378803,2:87006165,-,TC,rs71378803:0-52	39	90.0	0	52	52	rs71378803
chrX	15877630	15877673	seq_b,AX-86896892,Affx-79032229,rs71378803,2:87006165,-,TC,rs71378803:6-50	34	83.8	6	50	44	rs71378803
chrX	13195848	13195886	seq_b,AX-86896892,Affx-79032229,rs71378803,2:87006165,-,TC,rs71378803:5-44	33	86.9	5	44	39	rs71378803
chrX	29797149	29797188	seq_b,AX-86896892,Affx-79032229,rs71378803,2:87006165,-,TC,rs71378803:5-45	32	84.7	5	45	40	rs71378803
chrX	19149171	19149222	seq_b,AX-86896892,Affx-79032229,rs71378803,2:87006165,-,TC,rs71378803:11-71	38	76.8	11	71	60	rs71378803
chrX	38955815	38955846	seq_b,AX-86896892,Affx-79032229,rs71378803,2:87006165,-,TC,rs71378803:5-36	29	96.8	5	36	31	rs71378803
chrX	43744002	43744046	seq_b,AX-86896892,Affx-79032229,rs71378803,2:87006165,-,TC,rs71378803:7-50	35	97.4	7	50	43	rs71378803
chrX	40039069	40039093	seq_a,AX-86897016,Affx-75454422,rs146943938,3:150329113,-,TATGT,rs146943938:5-30	23	87.5	5	30	25	rs146943938
chrX	40039069	40039093	seq_b,AX-86897016,Affx-75454422,rs146943938,3:150329113,-,TATGT,rs146943938:5-30	23	87.5	5	30	25	rs146943938
chrY	4117880	4117916	seq_a,AX-86897197,Affx-78671370,rs10587993,6:53123724,-,AA,rs10587993:0-37	32	91.2	0	37	37	rs10587993
chrY	16232649	16232678	seq_a,AX-86897197,Affx-78671370,rs10587993,6:53123724,-,AA,rs10587993:0-25	22	95.9	0	25	25	rs10587993
chrX	97264868	97264942	seq_a,AX-86897197,Affx-78671370,rs10587993,6:53123724,-,AA,rs10587993:0-68	54	91.0	0	68	68	rs10587993
chrX	34701159	34701224	seq_a,AX-86897197,Affx-78671370,rs10587993,6:53123724,-,AA,rs10587993:0-62	45	86.7	0	62	62	rs10587993
chrX	139003472	139003555	seq_a,AX-86897197,Affx-78671370,rs10587993,6:53123724,-,AA,rs10587993:0-71	54	93.8	0	71	71	rs10587993
chrX	98029971	98030057	seq_a,AX-86897197,Affx-78671370,rs10587993,6:53123724,-,AA,rs10587993:0-71	45	94.3	0	71	71	rs10587993
chrX	8576788	8576871	seq_a,AX-86897197,Affx-78671370,rs10587993,6:53123724,-,AA,rs10587993:0-71	43	92.4	0	71	71	rs10587993
chrX	139292507	139292548	seq_a,AX-86897197,Affx-78671370,rs10587993,6:53123724,-,AA,rs10587993:0-37	33	97.3	0	37	37	rs10587993
chrX	10674517	10674554	seq_a,AX-86897197,Affx-78671370,rs10587993,6:53123724,-,AA,rs10587993:0-37	30	91.7	0	37	37	rs10587993
chrX	11351416	11351453	seq_a,AX-86897197,Affx-78671370,rs10587993,6:53123724,-,AA,rs10587993:0-37	30	91.7	0	37	37	rs10587993
chrX	105349087	105349123	seq_a,AX-86897197,Affx-78671370,rs10587993,6:53123724,-,AA,rs10587993:0-37	32	91.2	0	37	37	rs10587993
chrX	18287422	18287463	seq_a,AX-86897197,Affx-78671370,rs10587993,6:53123724,-,AA,rs10587993:0-37	31	94.3	0	37	37	rs10587993
chrX	46145771	46145806	seq_a,AX-86897197,Affx-78671370,rs10587993,6:53123724,-,AA,rs10587993:0-35	29	91.5	0	35	35	rs10587993
chrX	51608940	51608973	seq_a,AX-86897197,Affx-78671370,rs10587993,6:53123724,-,AA,rs10587993:0-33	29	94.0	0	33	33	rs10587993
chrX	105301217	105301252	seq_a,AX-86897197,Affx-78671370,rs10587993,6:53123724,-,AA,rs10587993:0-35	29	91.5	0	35	35	rs10587993
chrX	141099340	141099387	seq_a,AX-86897197,Affx-78671370,rs10587993,6:53123724,-,AA,rs10587993:1-47	36	94.9	1	47	46	rs10587993
chrX	3798078	3798122	seq_a,AX-86897197,Affx-78671370,rs10587993,6:53123724,-,AA,rs10587993:0-41	32	94.5	0	41	41	rs10587993
chrX	62872727	62872768	seq_a,AX-86897197,Affx-78671370,rs10587993,6:53123724,-,AA,rs10587993:0-37	31	97.0	0	37	37	rs10587993
chrY	3681389	3681454	seq_a,AX-86897197,Affx-78671370,rs10587993,6:53123724,-,AA,rs10587993:0-66	51	86.0	0	66	66	rs10587993
chrY	5054608	5054649	seq_a,AX-86897197,Affx-78671370,rs10587993,6:53123724,-,AA,rs10587993:0-37	27	96.6	0	37	37	rs10587993
chrX	89499042	89499107	seq_a,AX-86897197,Affx-78671370,rs10587993,6:53123724,-,AA,rs10587993:0-66	51	86.0	0	66	66	rs10587993
chrX	95720866	95720931	seq_a,AX-86897197,Affx-78671370,rs10587993,6:53123724,-,AA,rs10587993:0-63	48	91.3	0	63	63	rs10587993
chrX	57914971	57915025	seq_a,AX-86897197,Affx-78671370,rs10587993,6:53123724,-,AA,rs10587993:0-55	42	85.0	0	55	55	rs10587993
chrX	154671358	154671422	seq_a,AX-86897197,Affx-78671370,rs10587993,6:53123724,-,AA,rs10587993:0-67	45	86.3	0	67	67	rs10587993
chrX	15095350	15095413	seq_a,AX-86897197,Affx-78671370,rs10587993,6:53123724,-,AA,rs10587993:0-62	45	89.1	0	62	62	rs10587993
chrX	33667164	33667213	seq_a,AX-86897197,Affx-78671370,rs10587993,6:53123724,-,AA,rs10587993:0-47	39	93.4	0	47	47	rs10587993
chrX	5461189	5461226	seq_a,AX-86897197,Affx-78671370,rs10587993,6:53123724,-,AA,rs10587993:0-37	34	97.3	0	37	37	rs10587993
chrX	106079433	106079521	seq_a,AX-86897197,Affx-78671370,rs10587993,6:53123724,-,AA,rs10587993:0-71	45	94.3	0	71	71	rs10587993
chrX	6326125	6326162	seq_a,AX-86897197,Affx-78671370,rs10587993,6:53123724,-,AA,rs10587993:0-37	32	94.5	0	37	37	rs10587993
chrX	73260106	73260143	seq_a,AX-86897197,Affx-78671370,rs10587993,6:53123724,-,AA,rs10587993:0-37	32	94.5	0	37	37	rs10587993
chrX	4347032	4347073	seq_a,AX-86897197,Affx-78671370,rs10587993,6:53123724,-,AA,rs10587993:0-37	33	97.2	0	37	37	rs10587993
chrX	71701070	71701107	seq_a,AX-86897197,Affx-78671370,rs10587993,6:53123724,-,AA,rs10587993:0-37	30	91.7	0	37	37	rs10587993
chrX	91811035	91811072	seq_a,AX-86897197,Affx-78671370,rs10587993,6:53123724,-,AA,rs10587993:0-37	30	91.7	0	37	37	rs10587993
chrX	137180313	137180350	seq_a,AX-86897197,Affx-78671370,rs10587993,6:53123724,-,AA,rs10587993:0-37	30	91.7	0	37	37	rs10587993
chrX	25771603	25771636	seq_a,AX-86897197,Affx-78671370,rs10587993,6:53123724,-,AA,rs10587993:0-33	29	94.0	0	33	33	rs10587993
chrX	106077510	106077574	seq_a,AX-86897197,Affx-78671370,rs10587993,6:53123724,-,AA,rs10587993:0-63	38	93.2	0	63	63	rs10587993
chrY	4117880	4117918	seq_b,AX-86897197,Affx-78671370,rs10587993,6:53123724,-,AA,rs10587993:0-40	34	86.5	0	40	40	rs10587993
chrY	16232649	16232678	seq_b,AX-86897197,Affx-78671370,rs10587993,6:53123724,-,AA,rs10587993:0-25	22	95.9	0	25	25	rs10587993
chrX	97264868	97264942	seq_b,AX-86897197,Affx-78671370,rs10587993,6:53123724,-,AA,rs10587993:0-68	55	91.1	0	68	68	rs10587993
chrX	8576788	8576871	seq_b,AX-86897197,Affx-78671370,rs10587993,6:53123724,-,AA,rs10587993:0-71	51	88.1	0	71	71	rs10587993
chrX	47536003	47536073	seq_b,AX-86897197,Affx-78671370,rs10587993,6:53123724,-,AA,rs10587993:0-67	48	87.4	0	67	67	rs10587993
chrX	34701159	34701224	seq_b,AX-86897197,Affx-78671370,rs10587993,6:53123724,-,AA,rs10587993:0-62	45	86.7	0	62	62	rs10587993
chrX	139003472	139003555	seq_b,AX-86897197,Affx-78671370,rs10587993,6:53123724,-,AA,rs10587993:0-71	54	93.8	0	71	71	rs10587993
chrX	10674517	10674578	seq_b,AX-86897197,Affx-78671370,rs10587993,6:53123724,-,AA,rs10587993:0-62	40	78.7	0	62	62	rs10587993
chrX	11351416	11351462	seq_b,AX-86897197,Affx-78671370,rs10587993,6:53123724,-,AA,rs10587993:0-47	37	84.8	0	47	47	rs10587993
chrX	16021265	16021335	seq_b,AX-86897197,Affx-78671370,rs10587993,6:53123724,-,AA,rs10587993:0-67	43	93.9	0	67	67	rs10587993
chrX	18287422	18287472	seq_b,AX-86897197,Affx-78671370,rs10587993,6:53123724,-,AA,rs10587993:0-47	38	91.2	0	47	47	rs10587993
chrX	113038933	113096406	seq_b,AX-86897197,Affx-78671370,rs10587993,6:53123724,-,AA,rs10587993:0-63	47	89.5	0	63	63	rs10587993
chrX	36708498	36708548	seq_b,AX-86897197,Affx-78671370,rs10587993,6:53123724,-,AA,rs10587993:0-47	36	90.7	0	47	47	rs10587993
chrX	98029971	98030057	seq_b,AX-86897197,Affx-78671370,rs10587993,6:53123724,-,AA,rs10587993:0-71	44	94.2	0	71	71	rs10587993
chrX	110673711	110673783	seq_b,AX-86897197,Affx-78671370,rs10587993,6:53123724,-,AA,rs10587993:8-69	43	92.2	8	69	61	rs10587993
chrX	105349087	105349125	seq_b,AX-86897197,Affx-78671370,rs10587993,6:53123724,-,AA,rs10587993:0-40	34	86.5	0	40	40	rs10587993
chrX	139292507	139292546	seq_b,AX-86897197,Affx-78671370,rs10587993,6:53123724,-,AA,rs10587993:0-35	32	97.2	0	35	35	rs10587993
chrX	46145771	46145806	seq_b,AX-86897197,Affx-78671370,rs10587993,6:53123724,-,AA,rs10587993:0-35	29	91.5	0	35	35	rs10587993
chrY	3681389	3681454	seq_b,AX-86897197,Affx-78671370,rs10587993,6:53123724,-,AA,rs10587993:0-66	52	86.2	0	66	66	rs10587993
chrX	89499042	89499107	seq_b,AX-86897197,Affx-78671370,rs10587993,6:53123724,-,AA,rs10587993:0-66	52	86.2	0	66	66	rs10587993
chrX	6326100	6326162	seq_b,AX-86897197,Affx-78671370,rs10587993,6:53123724,-,AA,rs10587993:0-66	51	80.7	0	66	66	rs10587993
chrX	95720866	95720931	seq_b,AX-86897197,Affx-78671370,rs10587993,6:53123724,-,AA,rs10587993:0-63	49	91.4	0	63	63	rs10587993
chrX	154671358	154671422	seq_b,AX-86897197,Affx-78671370,rs10587993,6:53123724,-,AA,rs10587993:0-67	48	85.5	0	67	67	rs10587993
chrX	5461180	5461226	seq_b,AX-86897197,Affx-78671370,rs10587993,6:53123724,-,AA,rs10587993:0-47	41	89.2	0	47	47	rs10587993
chrX	119462031	119462109	seq_b,AX-86897197,Affx-78671370,rs10587993,6:53123724,-,AA,rs10587993:0-68	44	84.4	0	68	68	rs10587993
chrX	4347029	4347073	seq_b,AX-86897197,Affx-78671370,rs10587993,6:53123724,-,AA,rs10587993:0-41	36	94.9	0	41	41	rs10587993
chrX	62999318	62999367	seq_b,AX-86897197,Affx-78671370,rs10587993,6:53123724,-,AA,rs10587993:0-46	35	88.7	0	46	46	rs10587993
chrX	71701070	71701107	seq_b,AX-86897197,Affx-78671370,rs10587993,6:53123724,-,AA,rs10587993:0-37	31	91.9	0	37	37	rs10587993
chrX	25771603	25771636	seq_b,AX-86897197,Affx-78671370,rs10587993,6:53123724,-,AA,rs10587993:0-33	29	94.0	0	33	33	rs10587993
chrX	96248554	96248587	seq_b,AX-86897197,Affx-78671370,rs10587993,6:53123724,-,AA,rs10587993:0-33	27	91.0	0	33	33	rs10587993
chrX	6291677	6291718	seq_b,AX-86897197,Affx-78671370,rs10587993,6:53123724,-,AA,rs10587993:0-37	30	94.2	0	37	37	rs10587993
chrX	33448811	33448853	seq_b,AX-86897197,Affx-78671370,rs10587993,6:53123724,-,AA,rs10587993:0-40	32	94.3	0	40	40	rs10587993
chrX	121491565	121491595	seq_b,AX-86897197,Affx-78671370,rs10587993,6:53123724,-,AA,rs10587993:0-30	24	90.0	0	30	30	rs10587993
chrX	66572709	66572732	seq_b,AX-86897212,Affx-77823790,rs140987804,6:131841910,-,AAT,rs140987804:27-49	21	100.0	27	49	22	rs140987804
chrY	20799187	21204092	seq_a,AX-86897249,Affx-76578726,rs201092353,7:43708654,-,T,rs201092353:10-65	46	94.2	10	65	55	rs201092353
chrX	53197215	53197282	seq_a,AX-86897249,Affx-76578726,rs201092353,7:43708654,-,T,rs201092353:0-68	49	88.2	0	68	68	rs201092353
chrX	26796396	26796464	seq_a,AX-86897249,Affx-76578726,rs201092353,7:43708654,-,T,rs201092353:2-71	48	86.9	2	71	69	rs201092353
chrX	79679661	79679682	seq_a,AX-86897249,Affx-76578726,rs201092353,7:43708654,-,T,rs201092353:44-65	21	100.0	44	65	21	rs201092353
chrX	93695054	93695076	seq_a,AX-86897249,Affx-76578726,rs201092353,7:43708654,-,T,rs201092353:46-68	20	95.5	46	68	22	rs201092353
chrY	20799187	21204092	seq_b,AX-86897249,Affx-76578726,rs201092353,7:43708654,-,T,rs201092353:10-65	47	94.3	10	65	55	rs201092353
chrY	21204041	21204065	seq_b,AX-86897249,Affx-76578726,rs201092353,7:43708654,-,T,rs201092353:13-37	22	95.9	13	37	24	rs201092353
chrX	53197215	53197282	seq_b,AX-86897249,Affx-76578726,rs201092353,7:43708654,-,T,rs201092353:0-68	50	88.4	0	68	68	rs201092353
chrY	20844950	20844984	seq_b,AX-86897249,Affx-76578726,rs201092353,7:43708654,-,T,rs201092353:10-45	31	88.3	10	45	35	rs201092353
chrX	26796396	26796464	seq_b,AX-86897249,Affx-76578726,rs201092353,7:43708654,-,T,rs201092353:2-71	49	87.1	2	71	69	rs201092353
chrX	94329849	94329919	seq_b,AX-86897249,Affx-76578726,rs201092353,7:43708654,-,T,rs201092353:0-71	45	82.6	0	71	71	rs201092353
chrX	79679661	79679682	seq_b,AX-86897249,Affx-76578726,rs201092353,7:43708654,-,T,rs201092353:44-65	21	100.0	44	65	21	rs201092353
chrX	93695054	93695076	seq_b,AX-86897249,Affx-76578726,rs201092353,7:43708654,-,T,rs201092353:46-68	20	95.5	46	68	22	rs201092353
chrX	100648095	100648136	seq_a,AX-86897322,Affx-20957398,rs74443090,3:113907049,T,C,rs74443090:28-71	39	87.9	28	71	43	rs74443090
chrX	13871550	13871742	seq_a,AX-86897322,Affx-20957398,rs74443090,3:113907049,T,C,rs74443090:34-71	36	100.0	34	71	37	rs74443090
chrX	13034192	13034223	seq_a,AX-86897322,Affx-20957398,rs74443090,3:113907049,T,C,rs74443090:31-62	31	100.0	31	62	31	rs74443090
chrX	47569020	47569040	seq_a,AX-86897322,Affx-20957398,rs74443090,3:113907049,T,C,rs74443090:30-50	20	100.0	30	50	20	rs74443090
chrY	14272256	14272304	seq_b,AX-86897322,Affx-20957398,rs74443090,3:113907049,T,C,rs74443090:25-52	26	100.0	25	52	27	rs74443090
chrX	71526753	71526773	seq_b,AX-86897322,Affx-20957398,rs74443090,3:113907049,T,C,rs74443090:33-53	20	100.0	33	53	20	rs74443090
chrY	18353104	18353147	seq_b,AX-86897333,Affx-75872179,---,9:22403263,-,G,:29-67	33	94.8	29	67	38
chrX	12249132	12249187	seq_b,AX-86897333,Affx-75872179,---,9:22403263,-,G,:20-71	49	100.0	20	71	51
chrX	134892223	134892282	seq_b,AX-86897333,Affx-75872179,---,9:22403263,-,G,:20-71	49	100.0	20	71	51
chrX	81119357	81119427	seq_b,AX-86897333,Affx-75872179,---,9:22403263,-,G,:15-71	50	96.4	15	71	56
chrX	109327659	109327706	seq_b,AX-86897333,Affx-75872179,---,9:22403263,-,G,:23-68	43	100.0	23	68	45
chrX	127683856	127683915	seq_b,AX-86897333,Affx-75872179,---,9:22403263,-,G,:20-71	47	100.0	20	71	51
chrX	52609535	52609588	seq_b,AX-86897333,Affx-75872179,---,9:22403263,-,G,:22-71	43	96.0	22	71	49
chrX	108771864	108771919	seq_b,AX-86897333,Affx-75872179,---,9:22403263,-,G,:25-71	43	97.9	25	71	46
chrX	146380232	146380280	seq_b,AX-86897333,Affx-75872179,---,9:22403263,-,G,:25-68	42	100.0	25	68	43
chrX	64593864	64593919	seq_b,AX-86897333,Affx-75872179,---,9:22403263,-,G,:23-71	45	100.0	23	71	48
chrX	48501317	48501381	seq_b,AX-86897333,Affx-75872179,---,9:22403263,-,G,:20-68	44	100.0	20	68	48
chrX	17633212	17633280	seq_b,AX-86897333,Affx-75872179,---,9:22403263,-,G,:25-68	40	100.0	25	68	43
chrX	5796546	5796638	seq_b,AX-86897333,Affx-75872179,---,9:22403263,-,G,:0-68	48	94.7	0	68	68
chrX	11471415	11471454	seq_b,AX-86897333,Affx-75872179,---,9:22403263,-,G,:22-58	35	100.0	22	58	36
chrX	14039948	14039986	seq_b,AX-86897333,Affx-75872179,---,9:22403263,-,G,:20-54	33	100.0	20	54	34
chrX	146380266	146380295	seq_b,AX-86897333,Affx-75872179,---,9:22403263,-,G,:21-50	29	100.0	21	50	29
chrX	76866426	76866446	seq_b,AX-86897333,Affx-75872179,---,9:22403263,-,G,:22-42	20	100.0	22	42	20
chrY	18635263	18635323	seq_b,AX-86897333,Affx-75872179,---,9:22403263,-,G,:20-70	44	96.0	20	70	50
chrY	8094618	8094689	seq_b,AX-86897333,Affx-75872179,---,9:22403263,-,G,:20-68	44	100.0	20	68	48
chrY	19290466	19290526	seq_b,AX-86897333,Affx-75872179,---,9:22403263,-,G,:20-66	41	100.0	20	66	46
chrY	16868647	16868706	seq_b,AX-86897333,Affx-75872179,---,9:22403263,-,G,:29-67	34	97.3	29	67	38
chrY	25705858	25705903	seq_b,AX-86897333,Affx-75872179,---,9:22403263,-,G,:25-54	28	100.0	25	54	29
chrX	88389465	88389647	seq_b,AX-86897333,Affx-75872179,---,9:22403263,-,G,:21-71	49	100.0	21	71	50
chrX	134927859	134927990	seq_b,AX-86897333,Affx-75872179,---,9:22403263,-,G,:20-71	49	100.0	20	71	51
chrX	27092298	27092356	seq_b,AX-86897333,Affx-75872179,---,9:22403263,-,G,:20-71	48	100.0	20	71	51
chrX	20767410	20767458	seq_b,AX-86897333,Affx-75872179,---,9:22403263,-,G,:24-71	42	95.8	24	71	47
chrX	41721142	41721200	seq_b,AX-86897333,Affx-75872179,---,9:22403263,-,G,:19-71	46	98.1	19	71	52
chrX	67702589	67702652	seq_b,AX-86897333,Affx-75872179,---,9:22403263,-,G,:20-71	46	98.1	20	71	51
chrX	114932768	114933008	seq_b,AX-86897333,Affx-75872179,---,9:22403263,-,G,:25-71	45	100.0	25	71	46
chrX	114934136	114934188	seq_b,AX-86897333,Affx-75872179,---,9:22403263,-,G,:25-71	44	100.0	25	71	46
chrX	4361594	4361653	seq_b,AX-86897333,Affx-75872179,---,9:22403263,-,G,:20-71	45	98.1	20	71	51
chrX	35451563	35451621	seq_b,AX-86897333,Affx-75872179,---,9:22403263,-,G,:20-71	46	100.0	20	71	51
chrX	64593827	64593876	seq_b,AX-86897333,Affx-75872179,---,9:22403263,-,G,:23-68	43	100.0	23	68	45
chrX	85000854	85000911	seq_b,AX-86897333,Affx-75872179,---,9:22403263,-,G,:22-71	45	100.0	22	71	49
chrX	8639628	8639687	seq_b,AX-86897333,Affx-75872179,---,9:22403263,-,G,:19-62	41	100.0	19	62	43
chrX	117843124	117843195	seq_b,AX-86897333,Affx-75872179,---,9:22403263,-,G,:21-71	45	100.0	21	71	50
chrX	48501496	48501554	seq_b,AX-86897333,Affx-75872179,---,9:22403263,-,G,:24-66	40	100.0	24	66	42
chrX	52762248	52762298	seq_b,AX-86897333,Affx-75872179,---,9:22403263,-,G,:20-64	38	95.4	20	64	44
chrX	100055504	100055575	seq_a,AX-86897473,Affx-76295518,rs201345575,11:57485772,-,G,rs201345575:0-71	57	93.9	0	71	71	rs201345575
chrX	100698893	100698928	seq_a,AX-86897473,Affx-76295518,rs201345575,11:57485772,-,G,rs201345575:0-35	35	100.0	0	35	35	rs201345575
chrX	100055504	100055575	seq_b,AX-86897473,Affx-76295518,rs201345575,11:57485772,-,G,rs201345575:0-71	57	93.9	0	71	71	rs201345575
chrX	100698893	100698929	seq_b,AX-86897473,Affx-76295518,rs201345575,11:57485772,-,G,rs201345575:0-36	36	100.0	0	36	36	rs201345575
chrX	65816737	65816768	seq_a,AX-86897554,Affx-78284515,rs146341528,12:56111354,-,AAG,rs146341528:19-44	23	100.0	19	44	25	rs146341528
chrY	787584	787613	seq_a,AX-86897665,Affx-78255350,rs111596772,14:74049704,-,CTG,rs111596772:42-71	21	86.3	42	71	29	rs111596772
chrX	837584	837613	seq_a,AX-86897665,Affx-78255350,rs111596772,14:74049704,-,CTG,rs111596772:42-71	21	86.3	42	71	29	rs111596772
chrY	787584	787613	seq_b,AX-86897665,Affx-78255350,rs111596772,14:74049704,-,CTG,rs111596772:42-71	21	86.3	42	71	29	rs111596772
chrX	837584	837613	seq_b,AX-86897665,Affx-78255350,rs111596772,14:74049704,-,CTG,rs111596772:42-71	21	86.3	42	71	29	rs111596772
chrX	119610688	119610708	seq_b,AX-86897717,Affx-79000998,rs138480340,15:65941891,-,C,rs138480340:33-53	20	100.0	33	53	20	rs138480340
chrX	104076158	104076178	seq_b,AX-86897717,Affx-79000998,rs138480340,15:65941891,-,C,rs138480340:33-53	20	100.0	33	53	20	rs138480340
chrX	31447380	31447402	seq_a,AX-86897816,Affx-77497434,---,17:7871232,-,A,:5-27	20	95.5	5	27	22
chrX	31447380	31447402	seq_b,AX-86897816,Affx-77497434,---,17:7871232,-,A,:5-27	20	95.5	5	27	22
chrX	73799140	73799164	seq_a,AX-86897931,Affx-76080631,rs113458474,19:21780643,-,TGTTATT,rs113458474:34-58	21	95.7	34	58	24	rs113458474
chrX	149489347	149489501	seq_b,AX-86897931,Affx-76080631,rs113458474,19:21780643,-,TGTTATT,rs113458474:39-68	26	96.6	39	68	29	rs113458474
chrX	73799140	73799164	seq_b,AX-86897931,Affx-76080631,rs113458474,19:21780643,-,TGTTATT,rs113458474:34-58	22	95.9	34	58	24	rs113458474
chrY	3872067	3872138	seq_a,AX-86898033,Affx-19369821,rs34524589,22:30496099,-,G,rs34524589:0-71	64	95.8	0	71	71	rs34524589
chrY	23048692	23048763	seq_a,AX-86898033,Affx-19369821,rs34524589,22:30496099,-,G,rs34524589:0-71	64	95.8	0	71	71	rs34524589
chrY	4684668	4684739	seq_a,AX-86898033,Affx-19369821,rs34524589,22:30496099,-,G,rs34524589:0-71	62	94.3	0	71	71	rs34524589
chrY	5117259	5117326	seq_a,AX-86898033,Affx-19369821,rs34524589,22:30496099,-,G,rs34524589:3-70	60	95.5	3	70	67	rs34524589
chrY	5962606	5962677	seq_a,AX-86898033,Affx-19369821,rs34524589,22:30496099,-,G,rs34524589:0-71	60	92.9	0	71	71	rs34524589
chrY	14661017	14661088	seq_a,AX-86898033,Affx-19369821,rs34524589,22:30496099,-,G,rs34524589:0-71	60	92.9	0	71	71	rs34524589
chrY	28578955	28579027	seq_a,AX-86898033,Affx-19369821,rs34524589,22:30496099,-,G,rs34524589:0-71	62	94.3	0	71	71	rs34524589
chrY	4431635	4431704	seq_a,AX-86898033,Affx-19369821,rs34524589,22:30496099,-,G,rs34524589:3-71	60	95.6	3	71	68	rs34524589
chrY	6591118	6591188	seq_a,AX-86898033,Affx-19369821,rs34524589,22:30496099,-,G,rs34524589:0-70	59	92.8	0	70	70	rs34524589
chrY	5900297	5900364	seq_a,AX-86898033,Affx-19369821,rs34524589,22:30496099,-,G,rs34524589:4-71	58	94.0	4	71	67	rs34524589
chrY	6902510	6902581	seq_a,AX-86898033,Affx-19369821,rs34524589,22:30496099,-,G,rs34524589:0-71	58	91.5	0	71	71	rs34524589
chrY	15796802	15797019	seq_a,AX-86898033,Affx-19369821,rs34524589,22:30496099,-,G,rs34524589:0-71	61	94.3	0	71	71	rs34524589
chrY	19072339	19072416	seq_a,AX-86898033,Affx-19369821,rs34524589,22:30496099,-,G,rs34524589:0-71	59	92.9	0	71	71	rs34524589
chrY	21123546	21123617	seq_a,AX-86898033,Affx-19369821,rs34524589,22:30496099,-,G,rs34524589:0-71	56	90.0	0	71	71	rs34524589
chrY	8111220	8111285	seq_a,AX-86898033,Affx-19369821,rs34524589,22:30496099,-,G,rs34524589:6-71	54	92.2	6	71	65	rs34524589
chrY	16665291	16665361	seq_a,AX-86898033,Affx-19369821,rs34524589,22:30496099,-,G,rs34524589:0-70	53	88.5	0	70	70	rs34524589
chrX	39406312	39406383	seq_a,AX-86898033,Affx-19369821,rs34524589,22:30496099,-,G,rs34524589:0-71	66	97.2	0	71	71	rs34524589
chrX	56730318	56730389	seq_a,AX-86898033,Affx-19369821,rs34524589,22:30496099,-,G,rs34524589:0-71	64	95.8	0	71	71	rs34524589
chrX	71054409	71054480	seq_a,AX-86898033,Affx-19369821,rs34524589,22:30496099,-,G,rs34524589:0-71	64	95.8	0	71	71	rs34524589
chrX	71667924	71667995	seq_a,AX-86898033,Affx-19369821,rs34524589,22:30496099,-,G,rs34524589:0-71	64	95.8	0	71	71	rs34524589
chrX	78455349	78455420	seq_a,AX-86898033,Affx-19369821,rs34524589,22:30496099,-,G,rs34524589:0-71	64	95.8	0	71	71	rs34524589
chrX	87038049	87038116	seq_a,AX-86898033,Affx-19369821,rs34524589,22:30496099,-,G,rs34524589:4-71	64	98.5	4	71	67	rs34524589
chrX	87567977	87568049	seq_a,AX-86898033,Affx-19369821,rs34524589,22:30496099,-,G,rs34524589:0-71	65	97.2	0	71	71	rs34524589
chrX	89682065	89682136	seq_a,AX-86898033,Affx-19369821,rs34524589,22:30496099,-,G,rs34524589:0-71	64	95.8	0	71	71	rs34524589
chrX	98578040	98578111	seq_a,AX-86898033,Affx-19369821,rs34524589,22:30496099,-,G,rs34524589:0-71	64	95.8	0	71	71	rs34524589
chrX	67324150	67324216	seq_a,AX-86898033,Affx-19369821,rs34524589,22:30496099,-,G,rs34524589:4-70	63	98.5	4	70	66	rs34524589
chrX	141493790	141493856	seq_a,AX-86898033,Affx-19369821,rs34524589,22:30496099,-,G,rs34524589:5-71	63	98.5	5	71	66	rs34524589
chrX	8745626	8745697	seq_a,AX-86898033,Affx-19369821,rs34524589,22:30496099,-,G,rs34524589:0-71	62	94.3	0	71	71	rs34524589
chrX	20296300	20296371	seq_a,AX-86898033,Affx-19369821,rs34524589,22:30496099,-,G,rs34524589:0-71	62	94.3	0	71	71	rs34524589
chrX	37047385	37047456	seq_a,AX-86898033,Affx-19369821,rs34524589,22:30496099,-,G,rs34524589:0-71	62	94.3	0	71	71	rs34524589
chrX	54132482	54132553	seq_a,AX-86898033,Affx-19369821,rs34524589,22:30496099,-,G,rs34524589:0-71	62	94.3	0	71	71	rs34524589
chrX	70087363	70087434	seq_a,AX-86898033,Affx-19369821,rs34524589,22:30496099,-,G,rs34524589:0-71	62	94.3	0	71	71	rs34524589
chrY	7378433	7378504	seq_a,AX-86898033,Affx-19369821,rs34524589,22:30496099,-,G,rs34524589:0-71	64	95.8	0	71	71	rs34524589
chrY	2671249	2671316	seq_a,AX-86898033,Affx-19369821,rs34524589,22:30496099,-,G,rs34524589:4-71	60	95.5	4	71	67	rs34524589
chrY	19553023	19553094	seq_a,AX-86898033,Affx-19369821,rs34524589,22:30496099,-,G,rs34524589:0-71	60	92.9	0	71	71	rs34524589
chrY	58970834	58970906	seq_a,AX-86898033,Affx-19369821,rs34524589,22:30496099,-,G,rs34524589:0-71	62	94.3	0	71	71	rs34524589
chrY	17776108	17776177	seq_a,AX-86898033,Affx-19369821,rs34524589,22:30496099,-,G,rs34524589:3-71	60	95.6	3	71	68	rs34524589
chrY	14290468	14290539	seq_a,AX-86898033,Affx-19369821,rs34524589,22:30496099,-,G,rs34524589:0-71	58	91.5	0	71	71	rs34524589
chrY	7481958	7482026	seq_a,AX-86898033,Affx-19369821,rs34524589,22:30496099,-,G,rs34524589:3-71	57	92.6	3	71	68	rs34524589
chrY	25625137	25625205	seq_a,AX-86898033,Affx-19369821,rs34524589,22:30496099,-,G,rs34524589:3-71	57	92.6	3	71	68	rs34524589
chrY	2787299	2787370	seq_a,AX-86898033,Affx-19369821,rs34524589,22:30496099,-,G,rs34524589:0-71	56	90.0	0	71	71	rs34524589
chrY	2884086	2884157	seq_a,AX-86898033,Affx-19369821,rs34524589,22:30496099,-,G,rs34524589:0-71	56	90.0	0	71	71	rs34524589
chrY	2896338	2896409	seq_a,AX-86898033,Affx-19369821,rs34524589,22:30496099,-,G,rs34524589:0-71	56	90.0	0	71	71	rs34524589
chrY	3333257	3333328	seq_a,AX-86898033,Affx-19369821,rs34524589,22:30496099,-,G,rs34524589:0-71	59	92.8	0	71	71	rs34524589
chrY	15243866	15243937	seq_a,AX-86898033,Affx-19369821,rs34524589,22:30496099,-,G,rs34524589:0-71	56	90.0	0	71	71	rs34524589
chrY	19174254	19174325	seq_a,AX-86898033,Affx-19369821,rs34524589,22:30496099,-,G,rs34524589:0-71	56	90.0	0	71	71	rs34524589
chrY	21804166	21804237	seq_a,AX-86898033,Affx-19369821,rs34524589,22:30496099,-,G,rs34524589:0-71	56	90.0	0	71	71	rs34524589
chrY	3547505	3547575	seq_a,AX-86898033,Affx-19369821,rs34524589,22:30496099,-,G,rs34524589:0-70	55	89.9	0	70	70	rs34524589
chrX	6889371	6889442	seq_a,AX-86898033,Affx-19369821,rs34524589,22:30496099,-,G,rs34524589:0-71	66	97.2	0	71	71	rs34524589
chrX	12681772	12681843	seq_a,AX-86898033,Affx-19369821,rs34524589,22:30496099,-,G,rs34524589:0-71	66	97.2	0	71	71	rs34524589
chrX	14751443	14751514	seq_a,AX-86898033,Affx-19369821,rs34524589,22:30496099,-,G,rs34524589:0-71	66	97.2	0	71	71	rs34524589
chrX	127804455	127804526	seq_a,AX-86898033,Affx-19369821,rs34524589,22:30496099,-,G,rs34524589:0-71	66	97.2	0	71	71	rs34524589
chrX	3973226	3973395	seq_a,AX-86898033,Affx-19369821,rs34524589,22:30496099,-,G,rs34524589:0-71	67	98.6	0	71	71	rs34524589
chrX	4072063	4072134	seq_a,AX-86898033,Affx-19369821,rs34524589,22:30496099,-,G,rs34524589:0-71	64	95.8	0	71	71	rs34524589
chrX	37385155	37385226	seq_a,AX-86898033,Affx-19369821,rs34524589,22:30496099,-,G,rs34524589:0-71	64	95.8	0	71	71	rs34524589
chrX	43911567	43911638	seq_a,AX-86898033,Affx-19369821,rs34524589,22:30496099,-,G,rs34524589:0-71	64	95.8	0	71	71	rs34524589
chrX	67745778	67745849	seq_a,AX-86898033,Affx-19369821,rs34524589,22:30496099,-,G,rs34524589:0-71	64	95.8	0	71	71	rs34524589
chrX	79746622	79746693	seq_a,AX-86898033,Affx-19369821,rs34524589,22:30496099,-,G,rs34524589:0-71	64	95.8	0	71	71	rs34524589
chrX	96435955	96436026	seq_a,AX-86898033,Affx-19369821,rs34524589,22:30496099,-,G,rs34524589:0-71	64	95.8	0	71	71	rs34524589
chrX	123932991	123933062	seq_a,AX-86898033,Affx-19369821,rs34524589,22:30496099,-,G,rs34524589:0-71	64	95.8	0	71	71	rs34524589
chrX	147259112	147259183	seq_a,AX-86898033,Affx-19369821,rs34524589,22:30496099,-,G,rs34524589:0-71	64	95.8	0	71	71	rs34524589
chrX	87742801	87742869	seq_a,AX-86898033,Affx-19369821,rs34524589,22:30496099,-,G,rs34524589:3-71	63	97.1	3	71	68	rs34524589
chrX	35649971	35650042	seq_a,AX-86898033,Affx-19369821,rs34524589,22:30496099,-,G,rs34524589:0-71	62	94.3	0	71	71	rs34524589
chrX	42413806	42413877	seq_a,AX-86898033,Affx-19369821,rs34524589,22:30496099,-,G,rs34524589:0-71	62	94.3	0	71	71	rs34524589
chrY	3872067	3872138	seq_b,AX-86898033,Affx-19369821,rs34524589,22:30496099,-,G,rs34524589:0-71	63	94.4	0	71	71	rs34524589
chrY	23048692	23048763	seq_b,AX-86898033,Affx-19369821,rs34524589,22:30496099,-,G,rs34524589:0-71	63	94.4	0	71	71	rs34524589
chrY	4684668	4684739	seq_b,AX-86898033,Affx-19369821,rs34524589,22:30496099,-,G,rs34524589:0-71	61	93.0	0	71	71	rs34524589
chrY	28578955	28579027	seq_b,AX-86898033,Affx-19369821,rs34524589,22:30496099,-,G,rs34524589:0-71	62	94.3	0	71	71	rs34524589
chrY	5117259	5117326	seq_b,AX-86898033,Affx-19369821,rs34524589,22:30496099,-,G,rs34524589:3-70	59	94.1	3	70	67	rs34524589
chrY	5962606	5962677	seq_b,AX-86898033,Affx-19369821,rs34524589,22:30496099,-,G,rs34524589:0-71	59	91.6	0	71	71	rs34524589
chrY	14661017	14661088	seq_b,AX-86898033,Affx-19369821,rs34524589,22:30496099,-,G,rs34524589:0-71	59	91.6	0	71	71	rs34524589
chrY	6591118	6591188	seq_b,AX-86898033,Affx-19369821,rs34524589,22:30496099,-,G,rs34524589:0-70	58	91.5	0	70	70	rs34524589
chrY	15796802	15797019	seq_b,AX-86898033,Affx-19369821,rs34524589,22:30496099,-,G,rs34524589:0-71	62	94.4	0	71	71	rs34524589
chrY	4431635	4431704	seq_b,AX-86898033,Affx-19369821,rs34524589,22:30496099,-,G,rs34524589:3-71	59	94.1	3	71	68	rs34524589
chrY	5900297	5900364	seq_b,AX-86898033,Affx-19369821,rs34524589,22:30496099,-,G,rs34524589:4-71	57	92.6	4	71	67	rs34524589
chrY	6902510	6902581	seq_b,AX-86898033,Affx-19369821,rs34524589,22:30496099,-,G,rs34524589:0-71	57	90.2	0	71	71	rs34524589
chrY	21123546	21123617	seq_b,AX-86898033,Affx-19369821,rs34524589,22:30496099,-,G,rs34524589:0-71	57	90.2	0	71	71	rs34524589
chrY	19072339	19072416	seq_b,AX-86898033,Affx-19369821,rs34524589,22:30496099,-,G,rs34524589:0-71	58	91.6	0	71	71	rs34524589
chrY	8111220	8111285	seq_b,AX-86898033,Affx-19369821,rs34524589,22:30496099,-,G,rs34524589:6-71	53	90.8	6	71	65	rs34524589
chrY	16665291	16665361	seq_b,AX-86898033,Affx-19369821,rs34524589,22:30496099,-,G,rs34524589:0-70	52	87.2	0	70	70	rs34524589
chrX	39406312	39406383	seq_b,AX-86898033,Affx-19369821,rs34524589,22:30496099,-,G,rs34524589:0-71	65	95.8	0	71	71	rs34524589
chrX	71054409	71054480	seq_b,AX-86898033,Affx-19369821,rs34524589,22:30496099,-,G,rs34524589:0-71	65	95.8	0	71	71	rs34524589
chrX	37047385	37047456	seq_b,AX-86898033,Affx-19369821,rs34524589,22:30496099,-,G,rs34524589:0-71	63	94.4	0	71	71	rs34524589
chrX	54132482	54132553	seq_b,AX-86898033,Affx-19369821,rs34524589,22:30496099,-,G,rs34524589:0-71	63	94.4	0	71	71	rs34524589
chrX	56730318	56730389	seq_b,AX-86898033,Affx-19369821,rs34524589,22:30496099,-,G,rs34524589:0-71	63	94.4	0	71	71	rs34524589
chrX	71667924	71667995	seq_b,AX-86898033,Affx-19369821,rs34524589,22:30496099,-,G,rs34524589:0-71	63	94.4	0	71	71	rs34524589
chrX	78455349	78455420	seq_b,AX-86898033,Affx-19369821,rs34524589,22:30496099,-,G,rs34524589:0-71	63	94.4	0	71	71	rs34524589
chrX	87038049	87038116	seq_b,AX-86898033,Affx-19369821,rs34524589,22:30496099,-,G,rs34524589:4-71	63	97.1	4	71	67	rs34524589
chrX	87567977	87568049	seq_b,AX-86898033,Affx-19369821,rs34524589,22:30496099,-,G,rs34524589:0-71	64	95.8	0	71	71	rs34524589
chrX	89682065	89682136	seq_b,AX-86898033,Affx-19369821,rs34524589,22:30496099,-,G,rs34524589:0-71	63	94.4	0	71	71	rs34524589
chrX	98578040	98578111	seq_b,AX-86898033,Affx-19369821,rs34524589,22:30496099,-,G,rs34524589:0-71	63	94.4	0	71	71	rs34524589
chrX	101209795	101209866	seq_b,AX-86898033,Affx-19369821,rs34524589,22:30496099,-,G,rs34524589:0-71	63	94.4	0	71	71	rs34524589
chrX	67324150	67324216	seq_b,AX-86898033,Affx-19369821,rs34524589,22:30496099,-,G,rs34524589:4-70	62	97.0	4	70	66	rs34524589
chrX	141493790	141493856	seq_b,AX-86898033,Affx-19369821,rs34524589,22:30496099,-,G,rs34524589:5-71	62	97.0	5	71	66	rs34524589
chrX	8745626	8745697	seq_b,AX-86898033,Affx-19369821,rs34524589,22:30496099,-,G,rs34524589:0-71	61	93.0	0	71	71	rs34524589
chrX	20296300	20296371	seq_b,AX-86898033,Affx-19369821,rs34524589,22:30496099,-,G,rs34524589:0-71	61	93.0	0	71	71	rs34524589
chrY	7378433	7378504	seq_b,AX-86898033,Affx-19369821,rs34524589,22:30496099,-,G,rs34524589:0-71	63	94.4	0	71	71	rs34524589
chrY	17776108	17776177	seq_b,AX-86898033,Affx-19369821,rs34524589,22:30496099,-,G,rs34524589:3-71	61	95.6	3	71	68	rs34524589
chrY	58970834	58970906	seq_b,AX-86898033,Affx-19369821,rs34524589,22:30496099,-,G,rs34524589:0-71	62	94.3	0	71	71	rs34524589
chrY	2671249	2671316	seq_b,AX-86898033,Affx-19369821,rs34524589,22:30496099,-,G,rs34524589:4-71	59	94.1	4	71	67	rs34524589
chrY	19553023	19553094	seq_b,AX-86898033,Affx-19369821,rs34524589,22:30496099,-,G,rs34524589:0-71	59	91.6	0	71	71	rs34524589
chrY	3547505	3547575	seq_b,AX-86898033,Affx-19369821,rs34524589,22:30496099,-,G,rs34524589:0-70	56	90.0	0	70	70	rs34524589
chrY	7481958	7482026	seq_b,AX-86898033,Affx-19369821,rs34524589,22:30496099,-,G,rs34524589:3-71	56	91.2	3	71	68	rs34524589
chrY	25625137	25625205	seq_b,AX-86898033,Affx-19369821,rs34524589,22:30496099,-,G,rs34524589:3-71	56	91.2	3	71	68	rs34524589
chrY	2787299	2787370	seq_b,AX-86898033,Affx-19369821,rs34524589,22:30496099,-,G,rs34524589:0-71	55	88.8	0	71	71	rs34524589
chrY	2896338	2896409	seq_b,AX-86898033,Affx-19369821,rs34524589,22:30496099,-,G,rs34524589:0-71	55	88.8	0	71	71	rs34524589
chrY	3631526	3631597	seq_b,AX-86898033,Affx-19369821,rs34524589,22:30496099,-,G,rs34524589:0-71	58	91.5	0	71	71	rs34524589
chrY	19174254	19174325	seq_b,AX-86898033,Affx-19369821,rs34524589,22:30496099,-,G,rs34524589:0-71	55	88.8	0	71	71	rs34524589
chrY	21804166	21804237	seq_b,AX-86898033,Affx-19369821,rs34524589,22:30496099,-,G,rs34524589:0-71	55	88.8	0	71	71	rs34524589
chrY	14690963	14691031	seq_b,AX-86898033,Affx-19369821,rs34524589,22:30496099,-,G,rs34524589:3-71	54	89.8	3	71	68	rs34524589
chrY	3333257	3333328	seq_b,AX-86898033,Affx-19369821,rs34524589,22:30496099,-,G,rs34524589:0-71	58	92.6	0	71	71	rs34524589
chrY	6638478	6638549	seq_b,AX-86898033,Affx-19369821,rs34524589,22:30496099,-,G,rs34524589:0-71	53	87.4	0	71	71	rs34524589
chrX	6889371	6889442	seq_b,AX-86898033,Affx-19369821,rs34524589,22:30496099,-,G,rs34524589:0-71	65	95.8	0	71	71	rs34524589
chrX	12681772	12681843	seq_b,AX-86898033,Affx-19369821,rs34524589,22:30496099,-,G,rs34524589:0-71	65	95.8	0	71	71	rs34524589
chrX	14751443	14751514	seq_b,AX-86898033,Affx-19369821,rs34524589,22:30496099,-,G,rs34524589:0-71	65	95.8	0	71	71	rs34524589
chrX	37385155	37385226	seq_b,AX-86898033,Affx-19369821,rs34524589,22:30496099,-,G,rs34524589:0-71	65	95.8	0	71	71	rs34524589
chrX	127804455	127804526	seq_b,AX-86898033,Affx-19369821,rs34524589,22:30496099,-,G,rs34524589:0-71	65	95.8	0	71	71	rs34524589
chrX	3973226	3973395	seq_b,AX-86898033,Affx-19369821,rs34524589,22:30496099,-,G,rs34524589:0-71	66	97.2	0	71	71	rs34524589
chrX	4072063	4072134	seq_b,AX-86898033,Affx-19369821,rs34524589,22:30496099,-,G,rs34524589:0-71	63	94.4	0	71	71	rs34524589
chrX	42413806	42413877	seq_b,AX-86898033,Affx-19369821,rs34524589,22:30496099,-,G,rs34524589:0-71	63	94.4	0	71	71	rs34524589
chrX	67745778	67745849	seq_b,AX-86898033,Affx-19369821,rs34524589,22:30496099,-,G,rs34524589:0-71	63	94.4	0	71	71	rs34524589
chrX	79746622	79746693	seq_b,AX-86898033,Affx-19369821,rs34524589,22:30496099,-,G,rs34524589:0-71	63	94.4	0	71	71	rs34524589
chrX	96435955	96436026	seq_b,AX-86898033,Affx-19369821,rs34524589,22:30496099,-,G,rs34524589:0-71	63	94.4	0	71	71	rs34524589
chrX	123932991	123933062	seq_b,AX-86898033,Affx-19369821,rs34524589,22:30496099,-,G,rs34524589:0-71	63	94.4	0	71	71	rs34524589
chrX	147259112	147259183	seq_b,AX-86898033,Affx-19369821,rs34524589,22:30496099,-,G,rs34524589:0-71	63	94.4	0	71	71	rs34524589
chrX	12531787	12531855	seq_b,AX-86898033,Affx-19369821,rs34524589,22:30496099,-,G,rs34524589:3-71	62	95.6	3	71	68	rs34524589
chrX	87742801	87742869	seq_b,AX-86898033,Affx-19369821,rs34524589,22:30496099,-,G,rs34524589:3-71	62	95.6	3	71	68	rs34524589
chrX	35649971	35650042	seq_b,AX-86898033,Affx-19369821,rs34524589,22:30496099,-,G,rs34524589:0-71	61	93.0	0	71	71	rs34524589
chrY	5248731	5248801	seq_a,AX-86898278,Affx-8403891,rs2886400,12:7010980,A,T,rs2886400:1-71	54	88.6	1	71	70	rs2886400
chrY	15002150	15002220	seq_a,AX-86898278,Affx-8403891,rs2886400,12:7010980,A,T,rs2886400:1-71	52	87.2	1	71	70	rs2886400
chrY	18008790	18008858	seq_a,AX-86898278,Affx-8403891,rs2886400,12:7010980,A,T,rs2886400:1-69	52	88.3	1	69	68	rs2886400
chrY	2373748	2374256	seq_a,AX-86898278,Affx-8403891,rs2886400,12:7010980,A,T,rs2886400:0-71	54	88.8	0	71	71	rs2886400
chrY	1655517	1655584	seq_a,AX-86898278,Affx-8403891,rs2886400,12:7010980,A,T,rs2886400:1-69	48	82.1	1	69	68	rs2886400
chrY	582434	582469	seq_a,AX-86898278,Affx-8403891,rs2886400,12:7010980,A,T,rs2886400:0-35	33	97.2	0	35	35	rs2886400
chrY	775371	775581	seq_a,AX-86898278,Affx-8403891,rs2886400,12:7010980,A,T,rs2886400:0-71	45	92.5	0	71	71	rs2886400
chrY	21696957	21697349	seq_a,AX-86898278,Affx-8403891,rs2886400,12:7010980,A,T,rs2886400:0-25	24	100.0	0	25	25	rs2886400
chrY	16293649	16293671	seq_a,AX-86898278,Affx-8403891,rs2886400,12:7010980,A,T,rs2886400:9-31	20	95.5	9	31	22	rs2886400
chrX	109061530	109061598	seq_a,AX-86898278,Affx-8403891,rs2886400,12:7010980,A,T,rs2886400:1-69	56	91.2	1	69	68	rs2886400
chrX	18219714	18219783	seq_a,AX-86898278,Affx-8403891,rs2886400,12:7010980,A,T,rs2886400:0-69	55	89.9	0	69	69	rs2886400
chrX	10691695	10691765	seq_a,AX-86898278,Affx-8403891,rs2886400,12:7010980,A,T,rs2886400:1-71	54	88.6	1	71	70	rs2886400
chrX	16821581	16821651	seq_a,AX-86898278,Affx-8403891,rs2886400,12:7010980,A,T,rs2886400:1-71	54	88.6	1	71	70	rs2886400
chrX	102674820	102674888	seq_a,AX-86898278,Affx-8403891,rs2886400,12:7010980,A,T,rs2886400:1-69	54	89.8	1	69	68	rs2886400
chrX	131038106	131038176	seq_a,AX-86898278,Affx-8403891,rs2886400,12:7010980,A,T,rs2886400:1-71	54	88.6	1	71	70	rs2886400
chrX	28847779	28847850	seq_a,AX-86898278,Affx-8403891,rs2886400,12:7010980,A,T,rs2886400:0-71	53	87.4	0	71	71	rs2886400
chrX	44472725	44472796	seq_a,AX-86898278,Affx-8403891,rs2886400,12:7010980,A,T,rs2886400:0-71	53	87.4	0	71	71	rs2886400
chrX	140359430	140359501	seq_a,AX-86898278,Affx-8403891,rs2886400,12:7010980,A,T,rs2886400:0-71	53	87.4	0	71	71	rs2886400
chrX	24071770	24071840	seq_a,AX-86898278,Affx-8403891,rs2886400,12:7010980,A,T,rs2886400:1-71	52	87.2	1	71	70	rs2886400
chrX	97528890	97528958	seq_a,AX-86898278,Affx-8403891,rs2886400,12:7010980,A,T,rs2886400:1-69	52	88.3	1	69	68	rs2886400
chrX	129342207	129342277	seq_a,AX-86898278,Affx-8403891,rs2886400,12:7010980,A,T,rs2886400:1-71	52	87.2	1	71	70	rs2886400
chrX	153525711	153525779	seq_a,AX-86898278,Affx-8403891,rs2886400,12:7010980,A,T,rs2886400:1-69	52	88.3	1	69	68	rs2886400
chrX	2423748	2424256	seq_a,AX-86898278,Affx-8403891,rs2886400,12:7010980,A,T,rs2886400:0-71	54	88.8	0	71	71	rs2886400
chrX	4357675	4357745	seq_a,AX-86898278,Affx-8403891,rs2886400,12:7010980,A,T,rs2886400:1-71	50	85.8	1	71	70	rs2886400
chrX	19210998	19211068	seq_a,AX-86898278,Affx-8403891,rs2886400,12:7010980,A,T,rs2886400:1-71	50	85.8	1	71	70	rs2886400
chrY	8100483	8100551	seq_a,AX-86898278,Affx-8403891,rs2886400,12:7010980,A,T,rs2886400:1-69	50	86.8	1	69	68	rs2886400
chrY	1676828	1676900	seq_a,AX-86898278,Affx-8403891,rs2886400,12:7010980,A,T,rs2886400:2-71	52	89.4	2	71	69	rs2886400
chrY	1927791	1927861	seq_a,AX-86898278,Affx-8403891,rs2886400,12:7010980,A,T,rs2886400:1-71	48	84.3	1	71	70	rs2886400
chrY	1643334	1643392	seq_a,AX-86898278,Affx-8403891,rs2886400,12:7010980,A,T,rs2886400:0-58	44	88.0	0	58	58	rs2886400
chrY	17994572	17994766	seq_a,AX-86898278,Affx-8403891,rs2886400,12:7010980,A,T,rs2886400:1-61	47	89.9	1	61	60	rs2886400
chrY	127534	127587	seq_a,AX-86898278,Affx-8403891,rs2886400,12:7010980,A,T,rs2886400:0-53	41	88.7	0	53	53	rs2886400
chrY	59133042	59133096	seq_a,AX-86898278,Affx-8403891,rs2886400,12:7010980,A,T,rs2886400:15-69	40	87.1	15	69	54	rs2886400
chrY	1918877	1918935	seq_a,AX-86898278,Affx-8403891,rs2886400,12:7010980,A,T,rs2886400:1-59	40	84.5	1	59	58	rs2886400
chrY	18858491	18858526	seq_a,AX-86898278,Affx-8403891,rs2886400,12:7010980,A,T,rs2886400:0-35	33	97.2	0	35	35	rs2886400
chrY	17923482	17923515	seq_a,AX-86898278,Affx-8403891,rs2886400,12:7010980,A,T,rs2886400:1-34	31	97.0	1	34	33	rs2886400
chrY	2113883	2113912	seq_a,AX-86898278,Affx-8403891,rs2886400,12:7010980,A,T,rs2886400:5-34	27	96.6	5	34	29	rs2886400
chrX	11609155	11609226	seq_a,AX-86898278,Affx-8403891,rs2886400,12:7010980,A,T,rs2886400:0-71	59	91.6	0	71	71	rs2886400
chrX	118741671	118741742	seq_a,AX-86898278,Affx-8403891,rs2886400,12:7010980,A,T,rs2886400:0-71	59	91.6	0	71	71	rs2886400
chrX	30647570	30647641	seq_a,AX-86898278,Affx-8403891,rs2886400,12:7010980,A,T,rs2886400:0-71	57	90.2	0	71	71	rs2886400
chrX	96805201	96805272	seq_a,AX-86898278,Affx-8403891,rs2886400,12:7010980,A,T,rs2886400:0-71	57	90.2	0	71	71	rs2886400
chrX	27520281	27520351	seq_a,AX-86898278,Affx-8403891,rs2886400,12:7010980,A,T,rs2886400:1-71	54	88.6	1	71	70	rs2886400
chrX	37088467	37088535	seq_a,AX-86898278,Affx-8403891,rs2886400,12:7010980,A,T,rs2886400:1-69	54	89.8	1	69	68	rs2886400
chrX	84796160	84796231	seq_a,AX-86898278,Affx-8403891,rs2886400,12:7010980,A,T,rs2886400:0-71	53	87.4	0	71	71	rs2886400
chrX	112188102	112188170	seq_a,AX-86898278,Affx-8403891,rs2886400,12:7010980,A,T,rs2886400:1-69	52	88.3	1	69	68	rs2886400
chrX	113291587	113291655	seq_a,AX-86898278,Affx-8403891,rs2886400,12:7010980,A,T,rs2886400:1-69	52	88.3	1	69	68	rs2886400
chrX	76965630	76965701	seq_a,AX-86898278,Affx-8403891,rs2886400,12:7010980,A,T,rs2886400:0-71	51	86.0	0	71	71	rs2886400
chrX	91101460	91101529	seq_a,AX-86898278,Affx-8403891,rs2886400,12:7010980,A,T,rs2886400:2-71	51	87.0	2	71	69	rs2886400
chrX	22973552	22973620	seq_a,AX-86898278,Affx-8403891,rs2886400,12:7010980,A,T,rs2886400:1-69	50	86.8	1	69	68	rs2886400
chrX	41303451	41303521	seq_a,AX-86898278,Affx-8403891,rs2886400,12:7010980,A,T,rs2886400:1-71	50	85.8	1	71	70	rs2886400
chrX	78805840	78805910	seq_a,AX-86898278,Affx-8403891,rs2886400,12:7010980,A,T,rs2886400:1-71	50	85.8	1	71	70	rs2886400
chrX	1726828	1726900	seq_a,AX-86898278,Affx-8403891,rs2886400,12:7010980,A,T,rs2886400:2-71	52	89.4	2	71	69	rs2886400
chrX	1977791	1977861	seq_a,AX-86898278,Affx-8403891,rs2886400,12:7010980,A,T,rs2886400:1-71	48	84.3	1	71	70	rs2886400
chrY	5248731	5248801	seq_b,AX-86898278,Affx-8403891,rs2886400,12:7010980,A,T,rs2886400:1-71	56	90.0	1	71	70	rs2886400
chrY	18008790	18008858	seq_b,AX-86898278,Affx-8403891,rs2886400,12:7010980,A,T,rs2886400:1-69	54	89.8	1	69	68	rs2886400
chrY	15002150	15002220	seq_b,AX-86898278,Affx-8403891,rs2886400,12:7010980,A,T,rs2886400:1-71	52	87.2	1	71	70	rs2886400
chrY	1655517	1655584	seq_b,AX-86898278,Affx-8403891,rs2886400,12:7010980,A,T,rs2886400:1-69	50	83.6	1	69	68	rs2886400
chrY	775371	775423	seq_b,AX-86898278,Affx-8403891,rs2886400,12:7010980,A,T,rs2886400:0-52	40	88.5	0	52	52	rs2886400
chrY	582434	582473	seq_b,AX-86898278,Affx-8403891,rs2886400,12:7010980,A,T,rs2886400:0-39	37	97.5	0	39	39	rs2886400
chrY	2373748	2374256	seq_b,AX-86898278,Affx-8403891,rs2886400,12:7010980,A,T,rs2886400:0-71	48	94.6	0	71	71	rs2886400
chrY	16293649	16293679	seq_b,AX-86898278,Affx-8403891,rs2886400,12:7010980,A,T,rs2886400:9-39	26	93.4	9	39	30	rs2886400
chrY	59026004	59026028	seq_b,AX-86898278,Affx-8403891,rs2886400,12:7010980,A,T,rs2886400:15-39	22	95.9	15	39	24	rs2886400
chrY	21696957	21697349	seq_b,AX-86898278,Affx-8403891,rs2886400,12:7010980,A,T,rs2886400:0-25	24	100.0	0	25	25	rs2886400
chrX	109061530	109061598	seq_b,AX-86898278,Affx-8403891,rs2886400,12:7010980,A,T,rs2886400:1-69	58	92.7	1	69	68	rs2886400
chrX	18219714	18219783	seq_b,AX-86898278,Affx-8403891,rs2886400,12:7010980,A,T,rs2886400:0-69	57	91.4	0	69	69	rs2886400
chrX	10691695	10691765	seq_b,AX-86898278,Affx-8403891,rs2886400,12:7010980,A,T,rs2886400:1-71	56	90.0	1	71	70	rs2886400
chrX	102674820	102674888	seq_b,AX-86898278,Affx-8403891,rs2886400,12:7010980,A,T,rs2886400:1-69	56	91.2	1	69	68	rs2886400
chrX	131038106	131038176	seq_b,AX-86898278,Affx-8403891,rs2886400,12:7010980,A,T,rs2886400:1-71	56	90.0	1	71	70	rs2886400
chrX	28847779	28847850	seq_b,AX-86898278,Affx-8403891,rs2886400,12:7010980,A,T,rs2886400:0-71	55	88.8	0	71	71	rs2886400
chrX	44472725	44472796	seq_b,AX-86898278,Affx-8403891,rs2886400,12:7010980,A,T,rs2886400:0-71	55	88.8	0	71	71	rs2886400
chrX	54437793	54437864	seq_b,AX-86898278,Affx-8403891,rs2886400,12:7010980,A,T,rs2886400:0-71	55	88.8	0	71	71	rs2886400
chrX	140359430	140359501	seq_b,AX-86898278,Affx-8403891,rs2886400,12:7010980,A,T,rs2886400:0-71	55	88.8	0	71	71	rs2886400
chrX	24071770	24071840	seq_b,AX-86898278,Affx-8403891,rs2886400,12:7010980,A,T,rs2886400:1-71	54	88.6	1	71	70	rs2886400
chrX	97528890	97528958	seq_b,AX-86898278,Affx-8403891,rs2886400,12:7010980,A,T,rs2886400:1-69	54	89.8	1	69	68	rs2886400
chrX	153525711	153525779	seq_b,AX-86898278,Affx-8403891,rs2886400,12:7010980,A,T,rs2886400:1-69	54	89.8	1	69	68	rs2886400
chrX	4357675	4357745	seq_b,AX-86898278,Affx-8403891,rs2886400,12:7010980,A,T,rs2886400:1-71	52	87.2	1	71	70	rs2886400
chrX	19210998	19211068	seq_b,AX-86898278,Affx-8403891,rs2886400,12:7010980,A,T,rs2886400:1-71	52	87.2	1	71	70	rs2886400
chrX	47452771	47452841	seq_b,AX-86898278,Affx-8403891,rs2886400,12:7010980,A,T,rs2886400:1-71	52	87.2	1	71	70	rs2886400
chrX	118044166	118044234	seq_b,AX-86898278,Affx-8403891,rs2886400,12:7010980,A,T,rs2886400:1-69	52	88.3	1	69	68	rs2886400
chrY	8100483	8100551	seq_b,AX-86898278,Affx-8403891,rs2886400,12:7010980,A,T,rs2886400:1-69	52	88.3	1	69	68	rs2886400
chrY	1927791	1927861	seq_b,AX-86898278,Affx-8403891,rs2886400,12:7010980,A,T,rs2886400:1-71	50	85.8	1	71	70	rs2886400
chrY	1676828	1676900	seq_b,AX-86898278,Affx-8403891,rs2886400,12:7010980,A,T,rs2886400:2-71	52	89.4	2	71	69	rs2886400
chrY	1643334	1643392	seq_b,AX-86898278,Affx-8403891,rs2886400,12:7010980,A,T,rs2886400:0-58	46	89.7	0	58	58	rs2886400
chrY	17994572	17994766	seq_b,AX-86898278,Affx-8403891,rs2886400,12:7010980,A,T,rs2886400:1-61	49	91.6	1	61	60	rs2886400
chrY	1918877	1918935	seq_b,AX-86898278,Affx-8403891,rs2886400,12:7010980,A,T,rs2886400:1-59	42	86.3	1	59	58	rs2886400
chrY	127534	127587	seq_b,AX-86898278,Affx-8403891,rs2886400,12:7010980,A,T,rs2886400:0-53	41	88.7	0	53	53	rs2886400
chrY	18858487	18858526	seq_b,AX-86898278,Affx-8403891,rs2886400,12:7010980,A,T,rs2886400:0-39	37	97.5	0	39	39	rs2886400
chrY	17923477	17923515	seq_b,AX-86898278,Affx-8403891,rs2886400,12:7010980,A,T,rs2886400:1-39	34	94.8	1	39	38	rs2886400
chrY	2113864	2113912	seq_b,AX-86898278,Affx-8403891,rs2886400,12:7010980,A,T,rs2886400:5-53	34	85.5	5	53	48	rs2886400
chrY	59133072	59133096	seq_b,AX-86898278,Affx-8403891,rs2886400,12:7010980,A,T,rs2886400:15-39	24	100.0	15	39	24	rs2886400
chrX	11609155	11609226	seq_b,AX-86898278,Affx-8403891,rs2886400,12:7010980,A,T,rs2886400:0-71	61	93.0	0	71	71	rs2886400
chrX	118741671	118741742	seq_b,AX-86898278,Affx-8403891,rs2886400,12:7010980,A,T,rs2886400:0-71	61	93.0	0	71	71	rs2886400
chrX	30647570	30647641	seq_b,AX-86898278,Affx-8403891,rs2886400,12:7010980,A,T,rs2886400:0-71	59	91.6	0	71	71	rs2886400
chrX	96805201	96805272	seq_b,AX-86898278,Affx-8403891,rs2886400,12:7010980,A,T,rs2886400:0-71	59	91.6	0	71	71	rs2886400
chrX	44157950	44158020	seq_b,AX-86898278,Affx-8403891,rs2886400,12:7010980,A,T,rs2886400:1-71	58	91.5	1	71	70	rs2886400
chrX	27520281	27520351	seq_b,AX-86898278,Affx-8403891,rs2886400,12:7010980,A,T,rs2886400:1-71	56	90.0	1	71	70	rs2886400
chrX	37088467	37088535	seq_b,AX-86898278,Affx-8403891,rs2886400,12:7010980,A,T,rs2886400:1-69	56	91.2	1	69	68	rs2886400
chrX	28590834	28590905	seq_b,AX-86898278,Affx-8403891,rs2886400,12:7010980,A,T,rs2886400:1-71	57	91.4	1	71	70	rs2886400
chrX	84796160	84796231	seq_b,AX-86898278,Affx-8403891,rs2886400,12:7010980,A,T,rs2886400:0-71	55	88.8	0	71	71	rs2886400
chrX	112188102	112188170	seq_b,AX-86898278,Affx-8403891,rs2886400,12:7010980,A,T,rs2886400:1-69	54	89.8	1	69	68	rs2886400
chrX	113291587	113291655	seq_b,AX-86898278,Affx-8403891,rs2886400,12:7010980,A,T,rs2886400:1-69	54	89.8	1	69	68	rs2886400
chrX	122936782	122936850	seq_b,AX-86898278,Affx-8403891,rs2886400,12:7010980,A,T,rs2886400:1-69	54	89.8	1	69	68	rs2886400
chrX	76965630	76965701	seq_b,AX-86898278,Affx-8403891,rs2886400,12:7010980,A,T,rs2886400:0-71	53	87.4	0	71	71	rs2886400
chrX	91101460	91101529	seq_b,AX-86898278,Affx-8403891,rs2886400,12:7010980,A,T,rs2886400:2-71	53	88.5	2	71	69	rs2886400
chrX	100717471	100717542	seq_b,AX-86898278,Affx-8403891,rs2886400,12:7010980,A,T,rs2886400:0-71	53	87.4	0	71	71	rs2886400
chrX	22973552	22973620	seq_b,AX-86898278,Affx-8403891,rs2886400,12:7010980,A,T,rs2886400:1-69	52	88.3	1	69	68	rs2886400
chrY	14900777	14900842	seq_a,AX-86898402,Affx-9446785,rs111624008,13:50192594,A,C,rs111624008:0-67	33	88.6	0	67	67	rs111624008
chrX	40882583	40882614	seq_a,AX-86898402,Affx-9446785,rs111624008,13:50192594,A,C,rs111624008:0-31	25	90.4	0	31	31	rs111624008
chrX	73218910	73218935	seq_a,AX-86898402,Affx-9446785,rs111624008,13:50192594,A,C,rs111624008:46-71	23	96.0	46	71	25	rs111624008
chrX	128944153	128944218	seq_a,AX-86898402,Affx-9446785,rs111624008,13:50192594,A,C,rs111624008:0-67	40	80.4	0	67	67	rs111624008
chrX	40917700	40917722	seq_a,AX-86898402,Affx-9446785,rs111624008,13:50192594,A,C,rs111624008:45-67	22	100.0	45	67	22	rs111624008
chrY	14900777	14900842	seq_b,AX-86898402,Affx-9446785,rs111624008,13:50192594,A,C,rs111624008:0-67	33	88.6	0	67	67	rs111624008
chrX	40882583	40882614	seq_b,AX-86898402,Affx-9446785,rs111624008,13:50192594,A,C,rs111624008:0-31	25	90.4	0	31	31	rs111624008
chrX	73218910	73218935	seq_b,AX-86898402,Affx-9446785,rs111624008,13:50192594,A,C,rs111624008:46-71	23	96.0	46	71	25	rs111624008
chrX	128944153	128944218	seq_b,AX-86898402,Affx-9446785,rs111624008,13:50192594,A,C,rs111624008:0-67	40	80.4	0	67	67	rs111624008
chrX	40917700	40917722	seq_b,AX-86898402,Affx-9446785,rs111624008,13:50192594,A,C,rs111624008:45-67	22	100.0	45	67	22	rs111624008
chrY	482754	482783	seq_a,AX-86898414,Affx-10056268,rs774695,13:98800352,A,G,rs774695:42-71	29	100.0	42	71	29	rs774695
chrY	28525065	28525093	seq_a,AX-86898414,Affx-10056268,rs774695,13:98800352,A,G,rs774695:43-71	28	100.0	43	71	28	rs774695
chrY	1860549	1860577	seq_a,AX-86898414,Affx-10056268,rs774695,13:98800352,A,G,rs774695:43-71	28	100.0	43	71	28	rs774695
chrY	26501540	26501566	seq_a,AX-86898414,Affx-10056268,rs774695,13:98800352,A,G,rs774695:45-71	26	100.0	45	71	26	rs774695
chrY	7534528	7534553	seq_a,AX-86898414,Affx-10056268,rs774695,13:98800352,A,G,rs774695:45-70	25	100.0	45	70	25	rs774695
chrY	923982	924006	seq_a,AX-86898414,Affx-10056268,rs774695,13:98800352,A,G,rs774695:47-71	24	100.0	47	71	24	rs774695
chrY	20430170	20430196	seq_a,AX-86898414,Affx-10056268,rs774695,13:98800352,A,G,rs774695:45-71	24	96.2	45	71	26	rs774695
chrY	16944421	16944447	seq_a,AX-86898414,Affx-10056268,rs774695,13:98800352,A,G,rs774695:45-71	22	92.4	45	71	26	rs774695
chrX	67737814	67737871	seq_a,AX-86898414,Affx-10056268,rs774695,13:98800352,A,G,rs774695:22-71	42	97.8	22	71	49	rs774695
chrX	135938260	135938316	seq_a,AX-86898414,Affx-10056268,rs774695,13:98800352,A,G,rs774695:22-71	38	95.3	22	71	49	rs774695
chrX	41550834	41550866	seq_a,AX-86898414,Affx-10056268,rs774695,13:98800352,A,G,rs774695:39-71	32	100.0	39	71	32	rs774695
chrX	49006304	49006336	seq_a,AX-86898414,Affx-10056268,rs774695,13:98800352,A,G,rs774695:39-71	32	100.0	39	71	32	rs774695
chrX	104902662	104902708	seq_a,AX-86898414,Affx-10056268,rs774695,13:98800352,A,G,rs774695:24-71	34	87.5	24	71	47	rs774695
chrX	532754	532783	seq_a,AX-86898414,Affx-10056268,rs774695,13:98800352,A,G,rs774695:42-71	29	100.0	42	71	29	rs774695
chrX	18378588	18378617	seq_a,AX-86898414,Affx-10056268,rs774695,13:98800352,A,G,rs774695:42-71	29	100.0	42	71	29	rs774695
chrX	25816255	25816284	seq_a,AX-86898414,Affx-10056268,rs774695,13:98800352,A,G,rs774695:42-71	29	100.0	42	71	29	rs774695
chrX	43712272	43712301	seq_a,AX-86898414,Affx-10056268,rs774695,13:98800352,A,G,rs774695:42-71	29	100.0	42	71	29	rs774695
chrX	1910549	1910577	seq_a,AX-86898414,Affx-10056268,rs774695,13:98800352,A,G,rs774695:43-71	28	100.0	43	71	28	rs774695
chrX	28546591	28546619	seq_a,AX-86898414,Affx-10056268,rs774695,13:98800352,A,G,rs774695:43-71	28	100.0	43	71	28	rs774695
chrX	33142321	33142349	seq_a,AX-86898414,Affx-10056268,rs774695,13:98800352,A,G,rs774695:43-71	28	100.0	43	71	28	rs774695
chrX	41339339	41339371	seq_a,AX-86898414,Affx-10056268,rs774695,13:98800352,A,G,rs774695:39-71	28	93.8	39	71	32	rs774695
chrX	63115264	63115296	seq_a,AX-86898414,Affx-10056268,rs774695,13:98800352,A,G,rs774695:39-71	28	93.8	39	71	32	rs774695
chrX	103643911	103643939	seq_a,AX-86898414,Affx-10056268,rs774695,13:98800352,A,G,rs774695:43-71	28	100.0	43	71	28	rs774695
chrX	12791318	12791351	seq_a,AX-86898414,Affx-10056268,rs774695,13:98800352,A,G,rs774695:38-71	27	91.0	38	71	33	rs774695
chrY	966754	966812	seq_a,AX-86898414,Affx-10056268,rs774695,13:98800352,A,G,rs774695:22-71	41	97.7	22	71	49	rs774695
chrY	2566472	2566499	seq_a,AX-86898414,Affx-10056268,rs774695,13:98800352,A,G,rs774695:44-71	27	100.0	44	71	27	rs774695
chrY	27460863	27460889	seq_a,AX-86898414,Affx-10056268,rs774695,13:98800352,A,G,rs774695:45-71	26	100.0	45	71	26	rs774695
chrY	2220023	2220051	seq_a,AX-86898414,Affx-10056268,rs774695,13:98800352,A,G,rs774695:43-71	26	96.5	43	71	28	rs774695
chrY	8376395	8376421	seq_a,AX-86898414,Affx-10056268,rs774695,13:98800352,A,G,rs774695:45-71	24	96.2	45	71	26	rs774695
chrY	1741728	1741755	seq_a,AX-86898414,Affx-10056268,rs774695,13:98800352,A,G,rs774695:44-71	23	92.6	44	71	27	rs774695
chrX	1016754	1016812	seq_a,AX-86898414,Affx-10056268,rs774695,13:98800352,A,G,rs774695:22-71	41	97.7	22	71	49	rs774695
chrX	118507297	118507348	seq_a,AX-86898414,Affx-10056268,rs774695,13:98800352,A,G,rs774695:22-71	40	97.7	22	71	49	rs774695
chrX	95326513	95326545	seq_a,AX-86898414,Affx-10056268,rs774695,13:98800352,A,G,rs774695:39-71	32	100.0	39	71	32	rs774695
chrX	8378093	8378126	seq_a,AX-86898414,Affx-10056268,rs774695,13:98800352,A,G,rs774695:38-71	31	97.0	38	71	33	rs774695
chrX	15764430	15764463	seq_a,AX-86898414,Affx-10056268,rs774695,13:98800352,A,G,rs774695:38-71	31	97.0	38	71	33	rs774695
chrX	30576474	30576507	seq_a,AX-86898414,Affx-10056268,rs774695,13:98800352,A,G,rs774695:38-71	31	97.0	38	71	33	rs774695
chrX	41054550	41054582	seq_a,AX-86898414,Affx-10056268,rs774695,13:98800352,A,G,rs774695:39-71	30	96.9	39	71	32	rs774695
chrX	73868970	73869002	seq_a,AX-86898414,Affx-10056268,rs774695,13:98800352,A,G,rs774695:39-71	30	96.9	39	71	32	rs774695
chrX	133381442	133381474	seq_a,AX-86898414,Affx-10056268,rs774695,13:98800352,A,G,rs774695:39-71	30	96.9	39	71	32	rs774695
chrX	41134624	41134653	seq_a,AX-86898414,Affx-10056268,rs774695,13:98800352,A,G,rs774695:42-71	29	100.0	42	71	29	rs774695
chrX	31644364	31644394	seq_a,AX-86898414,Affx-10056268,rs774695,13:98800352,A,G,rs774695:41-71	28	96.7	41	71	30	rs774695
chrX	116018160	116018192	seq_a,AX-86898414,Affx-10056268,rs774695,13:98800352,A,G,rs774695:39-71	28	93.8	39	71	32	rs774695
chrX	127008749	127008781	seq_a,AX-86898414,Affx-10056268,rs774695,13:98800352,A,G,rs774695:39-71	28	93.8	39	71	32	rs774695
chrX	128261269	128261301	seq_a,AX-86898414,Affx-10056268,rs774695,13:98800352,A,G,rs774695:39-71	28	93.8	39	71	32	rs774695
chrX	2616472	2616499	seq_a,AX-86898414,Affx-10056268,rs774695,13:98800352,A,G,rs774695:44-71	27	100.0	44	71	27	rs774695
chrX	4888850	4888881	seq_a,AX-86898414,Affx-10056268,rs774695,13:98800352,A,G,rs774695:40-71	27	93.6	40	71	31	rs774695
chrY	482754	482783	seq_b,AX-86898414,Affx-10056268,rs774695,13:98800352,A,G,rs774695:42-71	29	100.0	42	71	29	rs774695
chrY	28525065	28525093	seq_b,AX-86898414,Affx-10056268,rs774695,13:98800352,A,G,rs774695:43-71	28	100.0	43	71	28	rs774695
chrY	1860549	1860577	seq_b,AX-86898414,Affx-10056268,rs774695,13:98800352,A,G,rs774695:43-71	28	100.0	43	71	28	rs774695
chrY	26501540	26501566	seq_b,AX-86898414,Affx-10056268,rs774695,13:98800352,A,G,rs774695:45-71	26	100.0	45	71	26	rs774695
chrY	7534528	7534553	seq_b,AX-86898414,Affx-10056268,rs774695,13:98800352,A,G,rs774695:45-70	25	100.0	45	70	25	rs774695
chrY	923982	924006	seq_b,AX-86898414,Affx-10056268,rs774695,13:98800352,A,G,rs774695:47-71	24	100.0	47	71	24	rs774695
chrY	20430170	20430196	seq_b,AX-86898414,Affx-10056268,rs774695,13:98800352,A,G,rs774695:45-71	24	96.2	45	71	26	rs774695
chrY	16944421	16944447	seq_b,AX-86898414,Affx-10056268,rs774695,13:98800352,A,G,rs774695:45-71	22	92.4	45	71	26	rs774695
chrX	67737814	67737871	seq_b,AX-86898414,Affx-10056268,rs774695,13:98800352,A,G,rs774695:22-71	42	97.8	22	71	49	rs774695
chrX	135938260	135938316	seq_b,AX-86898414,Affx-10056268,rs774695,13:98800352,A,G,rs774695:22-71	38	95.3	22	71	49	rs774695
chrX	41550834	41550866	seq_b,AX-86898414,Affx-10056268,rs774695,13:98800352,A,G,rs774695:39-71	32	100.0	39	71	32	rs774695
chrX	49006304	49006336	seq_b,AX-86898414,Affx-10056268,rs774695,13:98800352,A,G,rs774695:39-71	32	100.0	39	71	32	rs774695
chrX	104902662	104902708	seq_b,AX-86898414,Affx-10056268,rs774695,13:98800352,A,G,rs774695:24-71	34	87.5	24	71	47	rs774695
chrX	532754	532783	seq_b,AX-86898414,Affx-10056268,rs774695,13:98800352,A,G,rs774695:42-71	29	100.0	42	71	29	rs774695
chrX	18378588	18378617	seq_b,AX-86898414,Affx-10056268,rs774695,13:98800352,A,G,rs774695:42-71	29	100.0	42	71	29	rs774695
chrX	25816255	25816284	seq_b,AX-86898414,Affx-10056268,rs774695,13:98800352,A,G,rs774695:42-71	29	100.0	42	71	29	rs774695
chrX	43712272	43712301	seq_b,AX-86898414,Affx-10056268,rs774695,13:98800352,A,G,rs774695:42-71	29	100.0	42	71	29	rs774695
chrX	1910549	1910577	seq_b,AX-86898414,Affx-10056268,rs774695,13:98800352,A,G,rs774695:43-71	28	100.0	43	71	28	rs774695
chrX	28546591	28546619	seq_b,AX-86898414,Affx-10056268,rs774695,13:98800352,A,G,rs774695:43-71	28	100.0	43	71	28	rs774695
chrX	33142321	33142349	seq_b,AX-86898414,Affx-10056268,rs774695,13:98800352,A,G,rs774695:43-71	28	100.0	43	71	28	rs774695
chrX	41339339	41339371	seq_b,AX-86898414,Affx-10056268,rs774695,13:98800352,A,G,rs774695:39-71	28	93.8	39	71	32	rs774695
chrX	63115264	63115296	seq_b,AX-86898414,Affx-10056268,rs774695,13:98800352,A,G,rs774695:39-71	28	93.8	39	71	32	rs774695
chrX	103643911	103643939	seq_b,AX-86898414,Affx-10056268,rs774695,13:98800352,A,G,rs774695:43-71	28	100.0	43	71	28	rs774695
chrX	12791318	12791351	seq_b,AX-86898414,Affx-10056268,rs774695,13:98800352,A,G,rs774695:38-71	27	91.0	38	71	33	rs774695
chrY	966754	966812	seq_b,AX-86898414,Affx-10056268,rs774695,13:98800352,A,G,rs774695:22-71	41	97.7	22	71	49	rs774695
chrY	2566472	2566499	seq_b,AX-86898414,Affx-10056268,rs774695,13:98800352,A,G,rs774695:44-71	27	100.0	44	71	27	rs774695
chrY	27460863	27460889	seq_b,AX-86898414,Affx-10056268,rs774695,13:98800352,A,G,rs774695:45-71	26	100.0	45	71	26	rs774695
chrY	2220023	2220051	seq_b,AX-86898414,Affx-10056268,rs774695,13:98800352,A,G,rs774695:43-71	26	96.5	43	71	28	rs774695
chrY	8376395	8376421	seq_b,AX-86898414,Affx-10056268,rs774695,13:98800352,A,G,rs774695:45-71	24	96.2	45	71	26	rs774695
chrY	1741728	1741755	seq_b,AX-86898414,Affx-10056268,rs774695,13:98800352,A,G,rs774695:44-71	23	92.6	44	71	27	rs774695
chrX	1016754	1016812	seq_b,AX-86898414,Affx-10056268,rs774695,13:98800352,A,G,rs774695:22-71	41	97.7	22	71	49	rs774695
chrX	118507297	118507348	seq_b,AX-86898414,Affx-10056268,rs774695,13:98800352,A,G,rs774695:22-71	40	97.7	22	71	49	rs774695
chrX	95326513	95326545	seq_b,AX-86898414,Affx-10056268,rs774695,13:98800352,A,G,rs774695:39-71	32	100.0	39	71	32	rs774695
chrX	8378093	8378126	seq_b,AX-86898414,Affx-10056268,rs774695,13:98800352,A,G,rs774695:38-71	31	97.0	38	71	33	rs774695
chrX	15764430	15764463	seq_b,AX-86898414,Affx-10056268,rs774695,13:98800352,A,G,rs774695:38-71	31	97.0	38	71	33	rs774695
chrX	30576474	30576507	seq_b,AX-86898414,Affx-10056268,rs774695,13:98800352,A,G,rs774695:38-71	31	97.0	38	71	33	rs774695
chrX	41054550	41054582	seq_b,AX-86898414,Affx-10056268,rs774695,13:98800352,A,G,rs774695:39-71	30	96.9	39	71	32	rs774695
chrX	73868970	73869002	seq_b,AX-86898414,Affx-10056268,rs774695,13:98800352,A,G,rs774695:39-71	30	96.9	39	71	32	rs774695
chrX	133381442	133381474	seq_b,AX-86898414,Affx-10056268,rs774695,13:98800352,A,G,rs774695:39-71	30	96.9	39	71	32	rs774695
chrX	41134624	41134653	seq_b,AX-86898414,Affx-10056268,rs774695,13:98800352,A,G,rs774695:42-71	29	100.0	42	71	29	rs774695
chrX	31644364	31644394	seq_b,AX-86898414,Affx-10056268,rs774695,13:98800352,A,G,rs774695:41-71	28	96.7	41	71	30	rs774695
chrX	116018160	116018192	seq_b,AX-86898414,Affx-10056268,rs774695,13:98800352,A,G,rs774695:39-71	28	93.8	39	71	32	rs774695
chrX	127008749	127008781	seq_b,AX-86898414,Affx-10056268,rs774695,13:98800352,A,G,rs774695:39-71	28	93.8	39	71	32	rs774695
chrX	128261269	128261301	seq_b,AX-86898414,Affx-10056268,rs774695,13:98800352,A,G,rs774695:39-71	28	93.8	39	71	32	rs774695
chrX	2616472	2616499	seq_b,AX-86898414,Affx-10056268,rs774695,13:98800352,A,G,rs774695:44-71	27	100.0	44	71	27	rs774695
chrX	4888850	4888881	seq_b,AX-86898414,Affx-10056268,rs774695,13:98800352,A,G,rs774695:40-71	27	93.6	40	71	31	rs774695
chrY	3766377	3766446	seq_a,AX-86898490,Affx-11236592,rs12590264,14:100630339,A,G,rs12590264:0-70	35	81.7	0	70	70	rs12590264
chrY	15332012	15332039	seq_a,AX-86898490,Affx-11236592,rs12590264,14:100630339,A,G,rs12590264:0-27	25	96.3	0	27	27	rs12590264
chrX	30250537	30250557	seq_a,AX-86898490,Affx-11236592,rs12590264,14:100630339,A,G,rs12590264:50-70	20	100.0	50	70	20	rs12590264
chrX	30249235	30249255	seq_a,AX-86898490,Affx-11236592,rs12590264,14:100630339,A,G,rs12590264:50-70	20	100.0	50	70	20	rs12590264
chrX	106837872	106837892	seq_a,AX-86898490,Affx-11236592,rs12590264,14:100630339,A,G,rs12590264:9-29	20	100.0	9	29	20	rs12590264
chrY	2856984	2857015	seq_a,AX-86898490,Affx-11236592,rs12590264,14:100630339,A,G,rs12590264:40-71	25	90.4	40	71	31	rs12590264
chrX	49493849	49493914	seq_a,AX-86898490,Affx-11236592,rs12590264,14:100630339,A,G,rs12590264:0-66	41	89.4	0	66	66	rs12590264
chrX	113855536	113855604	seq_a,AX-86898490,Affx-11236592,rs12590264,14:100630339,A,G,rs12590264:0-69	38	85.5	0	69	69	rs12590264
chrX	138217005	138217036	seq_a,AX-86898490,Affx-11236592,rs12590264,14:100630339,A,G,rs12590264:40-71	31	100.0	40	71	31	rs12590264
chrX	41126595	41126623	seq_a,AX-86898490,Affx-11236592,rs12590264,14:100630339,A,G,rs12590264:0-28	26	96.5	0	28	28	rs12590264
chrX	22356282	22356309	seq_a,AX-86898490,Affx-11236592,rs12590264,14:100630339,A,G,rs12590264:0-27	25	96.3	0	27	27	rs12590264
chrY	3766377	3766446	seq_b,AX-86898490,Affx-11236592,rs12590264,14:100630339,A,G,rs12590264:0-70	35	81.7	0	70	70	rs12590264
chrY	15332012	15332039	seq_b,AX-86898490,Affx-11236592,rs12590264,14:100630339,A,G,rs12590264:0-27	25	96.3	0	27	27	rs12590264
chrX	30250537	30250557	seq_b,AX-86898490,Affx-11236592,rs12590264,14:100630339,A,G,rs12590264:50-70	20	100.0	50	70	20	rs12590264
chrX	30249235	30249255	seq_b,AX-86898490,Affx-11236592,rs12590264,14:100630339,A,G,rs12590264:50-70	20	100.0	50	70	20	rs12590264
chrX	71814585	71814605	seq_b,AX-86898490,Affx-11236592,rs12590264,14:100630339,A,G,rs12590264:34-54	20	100.0	34	54	20	rs12590264
chrX	106837872	106837892	seq_b,AX-86898490,Affx-11236592,rs12590264,14:100630339,A,G,rs12590264:9-29	20	100.0	9	29	20	rs12590264
chrY	2856984	2857015	seq_b,AX-86898490,Affx-11236592,rs12590264,14:100630339,A,G,rs12590264:40-71	25	90.4	40	71	31	rs12590264
chrX	49493849	49493914	seq_b,AX-86898490,Affx-11236592,rs12590264,14:100630339,A,G,rs12590264:0-66	45	88.7	0	66	66	rs12590264
chrX	113855536	113855604	seq_b,AX-86898490,Affx-11236592,rs12590264,14:100630339,A,G,rs12590264:0-69	38	85.5	0	69	69	rs12590264
chrX	138217005	138217036	seq_b,AX-86898490,Affx-11236592,rs12590264,14:100630339,A,G,rs12590264:40-71	31	100.0	40	71	31	rs12590264
chrX	41126595	41126623	seq_b,AX-86898490,Affx-11236592,rs12590264,14:100630339,A,G,rs12590264:0-28	26	96.5	0	28	28	rs12590264
chrX	22356282	22356309	seq_b,AX-86898490,Affx-11236592,rs12590264,14:100630339,A,G,rs12590264:0-27	25	96.3	0	27	27	rs12590264
chrY	5232050	5232115	seq_a,AX-86898761,Affx-14359462,rs2661683,17:76181807,T,C,rs2661683:9-71	51	92.0	9	71	62	rs2661683
chrY	27693828	27693886	seq_a,AX-86898761,Affx-14359462,rs2661683,17:76181807,T,C,rs2661683:8-63	40	87.3	8	63	55	rs2661683
chrY	26276809	26276867	seq_a,AX-86898761,Affx-14359462,rs2661683,17:76181807,T,C,rs2661683:8-63	40	87.3	8	63	55	rs2661683
chrY	15971755	15971791	seq_a,AX-86898761,Affx-14359462,rs2661683,17:76181807,T,C,rs2661683:1-38	31	88.6	1	38	37	rs2661683
chrX	127293789	127293847	seq_a,AX-86898761,Affx-14359462,rs2661683,17:76181807,T,C,rs2661683:8-65	52	96.5	8	65	57	rs2661683
chrX	29867050	29867115	seq_a,AX-86898761,Affx-14359462,rs2661683,17:76181807,T,C,rs2661683:9-71	51	92.0	9	71	62	rs2661683
chrX	63209390	63209457	seq_a,AX-86898761,Affx-14359462,rs2661683,17:76181807,T,C,rs2661683:0-71	55	82.1	0	71	71	rs2661683
chrX	68428240	68428305	seq_a,AX-86898761,Affx-14359462,rs2661683,17:76181807,T,C,rs2661683:9-71	51	92.0	9	71	62	rs2661683
chrX	91394429	91394494	seq_a,AX-86898761,Affx-14359462,rs2661683,17:76181807,T,C,rs2661683:9-71	51	92.0	9	71	62	rs2661683
chrX	123136984	123137049	seq_a,AX-86898761,Affx-14359462,rs2661683,17:76181807,T,C,rs2661683:9-71	51	92.0	9	71	62	rs2661683
chrX	103875142	103875203	seq_a,AX-86898761,Affx-14359462,rs2661683,17:76181807,T,C,rs2661683:0-64	50	83.7	0	64	64	rs2661683
chrX	16378046	16378107	seq_a,AX-86898761,Affx-14359462,rs2661683,17:76181807,T,C,rs2661683:9-67	47	91.4	9	67	58	rs2661683
chrX	53133575	53133640	seq_a,AX-86898761,Affx-14359462,rs2661683,17:76181807,T,C,rs2661683:9-71	47	88.8	9	71	62	rs2661683
chrX	65159815	65159900	seq_a,AX-86898761,Affx-14359462,rs2661683,17:76181807,T,C,rs2661683:8-67	49	93.2	8	67	59	rs2661683
chrX	127438980	127439045	seq_a,AX-86898761,Affx-14359462,rs2661683,17:76181807,T,C,rs2661683:9-71	47	88.8	9	71	62	rs2661683
chrX	47903754	47903811	seq_a,AX-86898761,Affx-14359462,rs2661683,17:76181807,T,C,rs2661683:14-71	43	87.8	14	71	57	rs2661683
chrX	30419895	30419948	seq_a,AX-86898761,Affx-14359462,rs2661683,17:76181807,T,C,rs2661683:9-59	43	94.0	9	59	50	rs2661683
chrX	113145375	113145427	seq_a,AX-86898761,Affx-14359462,rs2661683,17:76181807,T,C,rs2661683:9-58	42	93.9	9	58	49	rs2661683
chrX	40096421	40096465	seq_a,AX-86898761,Affx-14359462,rs2661683,17:76181807,T,C,rs2661683:27-71	34	88.7	27	71	44	rs2661683
chrX	9423934	9423986	seq_a,AX-86898761,Affx-14359462,rs2661683,17:76181807,T,C,rs2661683:11-67	35	73.1	11	67	56	rs2661683
chrY	7144968	7145032	seq_a,AX-86898761,Affx-14359462,rs2661683,17:76181807,T,C,rs2661683:0-67	53	84.4	0	67	67	rs2661683
chrY	2361796	2361853	seq_a,AX-86898761,Affx-14359462,rs2661683,17:76181807,T,C,rs2661683:14-71	45	89.5	14	71	57	rs2661683
chrY	7020636	7020693	seq_a,AX-86898761,Affx-14359462,rs2661683,17:76181807,T,C,rs2661683:14-71	45	89.5	14	71	57	rs2661683
chrY	26268544	26268602	seq_a,AX-86898761,Affx-14359462,rs2661683,17:76181807,T,C,rs2661683:8-63	40	87.3	8	63	55	rs2661683
chrY	27685563	27685621	seq_a,AX-86898761,Affx-14359462,rs2661683,17:76181807,T,C,rs2661683:8-63	40	87.3	8	63	55	rs2661683
chrY	59348805	59348836	seq_a,AX-86898761,Affx-14359462,rs2661683,17:76181807,T,C,rs2661683:20-51	29	96.8	20	51	31	rs2661683
chrY	6816529	6816561	seq_a,AX-86898761,Affx-14359462,rs2661683,17:76181807,T,C,rs2661683:1-35	29	84.4	1	35	34	rs2661683
chrY	20486196	20486221	seq_a,AX-86898761,Affx-14359462,rs2661683,17:76181807,T,C,rs2661683:41-66	23	96.0	41	66	25	rs2661683
chrY	14510440	14510464	seq_a,AX-86898761,Affx-14359462,rs2661683,17:76181807,T,C,rs2661683:1-27	23	83.4	1	27	26	rs2661683
chrX	124294158	124294226	seq_a,AX-86898761,Affx-14359462,rs2661683,17:76181807,T,C,rs2661683:1-71	57	86.8	1	71	70	rs2661683
chrX	41255542	41255773	seq_a,AX-86898761,Affx-14359462,rs2661683,17:76181807,T,C,rs2661683:1-71	60	94.2	1	71	70	rs2661683
chrX	129643105	129643332	seq_a,AX-86898761,Affx-14359462,rs2661683,17:76181807,T,C,rs2661683:1-67	57	94.0	1	67	66	rs2661683
chrX	10693684	10693749	seq_a,AX-86898761,Affx-14359462,rs2661683,17:76181807,T,C,rs2661683:9-71	53	93.6	9	71	62	rs2661683
chrX	12774698	12774763	seq_a,AX-86898761,Affx-14359462,rs2661683,17:76181807,T,C,rs2661683:9-71	53	93.6	9	71	62	rs2661683
chrX	148877970	148878025	seq_a,AX-86898761,Affx-14359462,rs2661683,17:76181807,T,C,rs2661683:12-67	49	94.6	12	67	55	rs2661683
chrX	19698278	19698344	seq_a,AX-86898761,Affx-14359462,rs2661683,17:76181807,T,C,rs2661683:8-71	50	90.5	8	71	63	rs2661683
chrX	132357850	132357902	seq_a,AX-86898761,Affx-14359462,rs2661683,17:76181807,T,C,rs2661683:19-71	48	96.2	19	71	52	rs2661683
chrX	153435600	153435664	seq_a,AX-86898761,Affx-14359462,rs2661683,17:76181807,T,C,rs2661683:8-71	51	91.9	8	71	63	rs2661683
chrX	2411796	2411853	seq_a,AX-86898761,Affx-14359462,rs2661683,17:76181807,T,C,rs2661683:14-71	45	89.5	14	71	57	rs2661683
chrX	53453719	53453784	seq_a,AX-86898761,Affx-14359462,rs2661683,17:76181807,T,C,rs2661683:9-71	47	88.8	9	71	62	rs2661683
chrX	40071854	40071921	seq_a,AX-86898761,Affx-14359462,rs2661683,17:76181807,T,C,rs2661683:0-71	49	77.7	0	71	71	rs2661683
chrX	118851224	118851282	seq_a,AX-86898761,Affx-14359462,rs2661683,17:76181807,T,C,rs2661683:9-64	46	92.8	9	64	55	rs2661683
chrX	28065810	28065869	seq_a,AX-86898761,Affx-14359462,rs2661683,17:76181807,T,C,rs2661683:8-67	43	86.5	8	67	59	rs2661683
chrX	22218515	22218567	seq_a,AX-86898761,Affx-14359462,rs2661683,17:76181807,T,C,rs2661683:15-67	42	90.4	15	67	52	rs2661683
chrX	4828977	4829028	seq_a,AX-86898761,Affx-14359462,rs2661683,17:76181807,T,C,rs2661683:14-65	41	90.2	14	65	51	rs2661683
chrY	19530468	19530534	seq_b,AX-86898761,Affx-14359462,rs2661683,17:76181807,T,C,rs2661683:8-71	52	92.1	8	71	63	rs2661683
chrY	5232050	5232115	seq_b,AX-86898761,Affx-14359462,rs2661683,17:76181807,T,C,rs2661683:9-71	49	90.4	9	71	62	rs2661683
chrY	15971755	15971784	seq_b,AX-86898761,Affx-14359462,rs2661683,17:76181807,T,C,rs2661683:1-30	27	96.6	1	30	29	rs2661683
chrX	53133575	53133640	seq_b,AX-86898761,Affx-14359462,rs2661683,17:76181807,T,C,rs2661683:9-71	49	90.4	9	71	62	rs2661683
chrX	91394429	91394494	seq_b,AX-86898761,Affx-14359462,rs2661683,17:76181807,T,C,rs2661683:9-71	49	90.4	9	71	62	rs2661683
chrX	123136984	123137049	seq_b,AX-86898761,Affx-14359462,rs2661683,17:76181807,T,C,rs2661683:9-71	49	90.4	9	71	62	rs2661683
chrX	103875142	103875203	seq_b,AX-86898761,Affx-14359462,rs2661683,17:76181807,T,C,rs2661683:0-64	48	82.0	0	64	64	rs2661683
chrX	41298091	41298158	seq_b,AX-86898761,Affx-14359462,rs2661683,17:76181807,T,C,rs2661683:1-67	48	87.5	1	67	66	rs2661683
chrX	65159815	65159900	seq_b,AX-86898761,Affx-14359462,rs2661683,17:76181807,T,C,rs2661683:8-67	47	91.4	8	67	59	rs2661683
chrX	9423934	9423986	seq_b,AX-86898761,Affx-14359462,rs2661683,17:76181807,T,C,rs2661683:11-67	37	75.0	11	67	56	rs2661683
chrX	40096421	40096465	seq_b,AX-86898761,Affx-14359462,rs2661683,17:76181807,T,C,rs2661683:27-71	32	86.4	27	71	44	rs2661683
chrX	77090621	77090654	seq_b,AX-86898761,Affx-14359462,rs2661683,17:76181807,T,C,rs2661683:1-35	30	87.9	1	35	34	rs2661683
chrX	69809539	69809591	seq_b,AX-86898761,Affx-14359462,rs2661683,17:76181807,T,C,rs2661683:9-59	35	97.4	9	59	50	rs2661683
chrX	113293031	113293064	seq_b,AX-86898761,Affx-14359462,rs2661683,17:76181807,T,C,rs2661683:0-36	28	78.8	0	36	36	rs2661683
chrX	135795840	135795866	seq_b,AX-86898761,Affx-14359462,rs2661683,17:76181807,T,C,rs2661683:41-67	24	96.2	41	67	26	rs2661683
chrX	127439020	127439045	seq_b,AX-86898761,Affx-14359462,rs2661683,17:76181807,T,C,rs2661683:46-71	23	96.0	46	71	25	rs2661683
chrY	7144968	7145032	seq_b,AX-86898761,Affx-14359462,rs2661683,17:76181807,T,C,rs2661683:0-67	55	86.0	0	67	67	rs2661683
chrY	2361796	2361853	seq_b,AX-86898761,Affx-14359462,rs2661683,17:76181807,T,C,rs2661683:14-71	43	87.8	14	71	57	rs2661683
chrY	6816525	6816561	seq_b,AX-86898761,Affx-14359462,rs2661683,17:76181807,T,C,rs2661683:1-39	33	86.2	1	39	38	rs2661683
chrY	2686909	2686941	seq_b,AX-86898761,Affx-14359462,rs2661683,17:76181807,T,C,rs2661683:33-65	28	93.8	33	65	32	rs2661683
chrY	20486196	20486221	seq_b,AX-86898761,Affx-14359462,rs2661683,17:76181807,T,C,rs2661683:41-66	23	96.0	41	66	25	rs2661683
chrY	14510440	14510464	seq_b,AX-86898761,Affx-14359462,rs2661683,17:76181807,T,C,rs2661683:1-27	23	83.4	1	27	26	rs2661683
chrX	124294158	124294226	seq_b,AX-86898761,Affx-14359462,rs2661683,17:76181807,T,C,rs2661683:1-71	55	85.3	1	71	70	rs2661683
chrX	41255542	41255773	seq_b,AX-86898761,Affx-14359462,rs2661683,17:76181807,T,C,rs2661683:1-71	58	92.7	1	71	70	rs2661683
chrX	10693684	10693749	seq_b,AX-86898761,Affx-14359462,rs2661683,17:76181807,T,C,rs2661683:9-71	51	92.0	9	71	62	rs2661683
chrX	46745563	46745620	seq_b,AX-86898761,Affx-14359462,rs2661683,17:76181807,T,C,rs2661683:14-71	45	89.5	14	71	57	rs2661683
chrX	153435600	153435664	seq_b,AX-86898761,Affx-14359462,rs2661683,17:76181807,T,C,rs2661683:8-71	49	90.2	8	71	63	rs2661683
chrX	2411796	2411853	seq_b,AX-86898761,Affx-14359462,rs2661683,17:76181807,T,C,rs2661683:14-71	43	87.8	14	71	57	rs2661683
chrX	129643105	129643158	seq_b,AX-86898761,Affx-14359462,rs2661683,17:76181807,T,C,rs2661683:14-67	43	90.6	14	67	53	rs2661683
chrX	114331604	114331657	seq_b,AX-86898761,Affx-14359462,rs2661683,17:76181807,T,C,rs2661683:9-59	43	94.0	9	59	50	rs2661683
chrX	4828977	4829028	seq_b,AX-86898761,Affx-14359462,rs2661683,17:76181807,T,C,rs2661683:14-65	39	88.3	14	65	51	rs2661683
chrX	39504015	39804564	seq_b,AX-86898761,Affx-14359462,rs2661683,17:76181807,T,C,rs2661683:9-67	50	94.9	9	67	58	rs2661683
chrX	139784480	139784537	seq_b,AX-86898761,Affx-14359462,rs2661683,17:76181807,T,C,rs2661683:1-63	45	79.0	1	63	62	rs2661683
chrX	143666901	143666971	seq_b,AX-86898761,Affx-14359462,rs2661683,17:76181807,T,C,rs2661683:9-71	43	86.5	9	71	62	rs2661683
chrX	42566055	42566099	seq_b,AX-86898761,Affx-14359462,rs2661683,17:76181807,T,C,rs2661683:1-44	37	95.2	1	44	43	rs2661683
chrX	133092719	133092756	seq_b,AX-86898761,Affx-14359462,rs2661683,17:76181807,T,C,rs2661683:1-35	31	97.0	1	35	34	rs2661683
chrX	103510064	103510099	seq_b,AX-86898761,Affx-14359462,rs2661683,17:76181807,T,C,rs2661683:8-40	27	93.8	8	40	32	rs2661683
chrX	129029236	129029261	seq_b,AX-86898761,Affx-14359462,rs2661683,17:76181807,T,C,rs2661683:41-66	23	96.0	41	66	25	rs2661683
chrY	14485207	14485244	seq_b,AX-86898798,Affx-15005072,rs1790496,18:48408399,A,C,rs1790496:0-41	36	83.8	0	41	41	rs1790496
chrY	15859438	15859466	seq_b,AX-86898798,Affx-15005072,rs1790496,18:48408399,A,C,rs1790496:9-37	24	92.9	9	37	28	rs1790496
chrX	103026137	103026190	seq_b,AX-86898798,Affx-15005072,rs1790496,18:48408399,A,C,rs1790496:14-65	41	93.7	14	65	51	rs1790496
chrX	65117181	65117242	seq_b,AX-86898798,Affx-15005072,rs1790496,18:48408399,A,C,rs1790496:0-65	44	82.7	0	65	65	rs1790496
chrX	104243487	104243545	seq_b,AX-86898798,Affx-15005072,rs1790496,18:48408399,A,C,rs1790496:0-68	38	77.3	0	68	68	rs1790496
chrX	133446561	133446596	seq_b,AX-86898798,Affx-15005072,rs1790496,18:48408399,A,C,rs1790496:0-41	30	76.5	0	41	41	rs1790496
chrX	100363640	100363667	seq_b,AX-86898798,Affx-15005072,rs1790496,18:48408399,A,C,rs1790496:14-41	25	96.3	14	41	27	rs1790496
chrX	117443156	117443187	seq_b,AX-86898798,Affx-15005072,rs1790496,18:48408399,A,C,rs1790496:0-41	28	71.0	0	41	41	rs1790496
chrX	117615310	117615331	seq_b,AX-86898798,Affx-15005072,rs1790496,18:48408399,A,C,rs1790496:20-41	21	100.0	20	41	21	rs1790496
chrY	7363283	7363324	seq_b,AX-86898798,Affx-15005072,rs1790496,18:48408399,A,C,rs1790496:15-64	36	75.7	15	64	49	rs1790496
chrX	95930968	95931028	seq_b,AX-86898798,Affx-15005072,rs1790496,18:48408399,A,C,rs1790496:4-63	43	90.4	4	63	59	rs1790496
chrX	10061523	10061564	seq_b,AX-86898798,Affx-15005072,rs1790496,18:48408399,A,C,rs1790496:0-41	33	90.3	0	41	41	rs1790496
chrX	39648843	39648877	seq_b,AX-86898798,Affx-15005072,rs1790496,18:48408399,A,C,rs1790496:9-44	29	85.3	9	44	35	rs1790496
chrX	7108790	7108819	seq_b,AX-86898798,Affx-15005072,rs1790496,18:48408399,A,C,rs1790496:14-43	27	96.6	14	43	29	rs1790496
chrX	53525871	53525898	seq_b,AX-86898798,Affx-15005072,rs1790496,18:48408399,A,C,rs1790496:14-41	25	96.3	14	41	27	rs1790496
chrX	42736897	42736924	seq_b,AX-86898798,Affx-15005072,rs1790496,18:48408399,A,C,rs1790496:14-41	25	96.3	14	41	27	rs1790496
chrX	9876966	9876995	seq_b,AX-86898798,Affx-15005072,rs1790496,18:48408399,A,C,rs1790496:0-41	26	67.9	0	41	41	rs1790496
chrX	100668200	100668233	seq_a,AX-86899101,Affx-19561374,rs36120988,22:38032763,-,A,rs36120988:47-71	23	100.0	47	71	24	rs36120988
chrX	100668200	100668233	seq_b,AX-86899101,Affx-19561374,rs36120988,22:38032763,-,A,rs36120988:47-71	23	100.0	47	71	24	rs36120988
chrY	25561457	25561519	seq_a,AX-86899168,Affx-76992781,rs141806861,2:32392416,-,TG,rs141806861:0-63	53	88.8	0	63	63	rs141806861
chrY	18735917	18735970	seq_a,AX-86899168,Affx-76992781,rs141806861,2:32392416,-,TG,rs141806861:0-54	50	92.5	0	54	54	rs141806861
chrY	1451853	1451899	seq_a,AX-86899168,Affx-76992781,rs141806861,2:32392416,-,TG,rs141806861:6-53	45	93.5	6	53	47	rs141806861
chrY	307084	307126	seq_a,AX-86899168,Affx-76992781,rs141806861,2:32392416,-,TG,rs141806861:10-52	37	95.2	10	52	42	rs141806861
chrX	153996362	153996425	seq_a,AX-86899168,Affx-76992781,rs141806861,2:32392416,-,TG,rs141806861:0-64	54	90.4	0	64	64	rs141806861
chrX	122721065	122721129	seq_a,AX-86899168,Affx-76992781,rs141806861,2:32392416,-,TG,rs141806861:1-66	51	87.4	1	66	65	rs141806861
chrX	22735541	22735594	seq_a,AX-86899168,Affx-76992781,rs141806861,2:32392416,-,TG,rs141806861:4-58	50	92.5	4	58	54	rs141806861
chrX	68590552	68590605	seq_a,AX-86899168,Affx-76992781,rs141806861,2:32392416,-,TG,rs141806861:0-54	50	92.5	0	54	54	rs141806861
chrX	73558171	73558222	seq_a,AX-86899168,Affx-76992781,rs141806861,2:32392416,-,TG,rs141806861:0-52	50	94.2	0	52	52	rs141806861
chrX	11787962	11788019	seq_a,AX-86899168,Affx-76992781,rs141806861,2:32392416,-,TG,rs141806861:0-58	49	91.0	0	58	58	rs141806861
chrX	20033072	20033129	seq_a,AX-86899168,Affx-76992781,rs141806861,2:32392416,-,TG,rs141806861:0-58	48	87.8	0	58	58	rs141806861
chrX	41329037	41329094	seq_a,AX-86899168,Affx-76992781,rs141806861,2:32392416,-,TG,rs141806861:0-58	48	89.3	0	58	58	rs141806861
chrX	41469053	41469110	seq_a,AX-86899168,Affx-76992781,rs141806861,2:32392416,-,TG,rs141806861:6-64	48	89.3	6	64	58	rs141806861
chrX	133601318	133601371	seq_a,AX-86899168,Affx-76992781,rs141806861,2:32392416,-,TG,rs141806861:0-53	46	94.3	0	53	53	rs141806861
chrX	1501853	1501899	seq_a,AX-86899168,Affx-76992781,rs141806861,2:32392416,-,TG,rs141806861:6-53	45	93.5	6	53	47	rs141806861
chrX	18887107	18887159	seq_a,AX-86899168,Affx-76992781,rs141806861,2:32392416,-,TG,rs141806861:0-53	45	90.2	0	53	53	rs141806861
chrX	150453965	150454017	seq_a,AX-86899168,Affx-76992781,rs141806861,2:32392416,-,TG,rs141806861:1-54	45	90.2	1	54	53	rs141806861
chrX	16914578	16914644	seq_a,AX-86899168,Affx-76992781,rs141806861,2:32392416,-,TG,rs141806861:0-62	49	96.3	0	62	62	rs141806861
chrX	44455433	44455483	seq_a,AX-86899168,Affx-76992781,rs141806861,2:32392416,-,TG,rs141806861:1-52	43	89.8	1	52	51	rs141806861
chrX	53960733	53960785	seq_a,AX-86899168,Affx-76992781,rs141806861,2:32392416,-,TG,rs141806861:1-54	43	88.3	1	54	53	rs141806861
chrY	22737050	22737103	seq_a,AX-86899168,Affx-76992781,rs141806861,2:32392416,-,TG,rs141806861:0-54	38	87.0	0	54	54	rs141806861
chrY	14589700	14589742	seq_a,AX-86899168,Affx-76992781,rs141806861,2:32392416,-,TG,rs141806861:21-64	29	90.4	21	64	43	rs141806861
chrX	39611562	39612085	seq_a,AX-86899168,Affx-76992781,rs141806861,2:32392416,-,TG,rs141806861:0-58	55	98.3	0	58	58	rs141806861
chrX	135184791	135184853	seq_a,AX-86899168,Affx-76992781,rs141806861,2:32392416,-,TG,rs141806861:1-64	51	88.6	1	64	63	rs141806861
chrX	22735849	22735914	seq_a,AX-86899168,Affx-76992781,rs141806861,2:32392416,-,TG,rs141806861:0-61	52	93.3	0	61	61	rs141806861
chrX	48063224	48063276	seq_a,AX-86899168,Affx-76992781,rs141806861,2:32392416,-,TG,rs141806861:0-53	49	92.4	0	53	53	rs141806861
chrX	153331985	153332039	seq_a,AX-86899168,Affx-76992781,rs141806861,2:32392416,-,TG,rs141806861:9-64	45	88.7	9	64	55	rs141806861
chrX	139459327	139459379	seq_a,AX-86899168,Affx-76992781,rs141806861,2:32392416,-,TG,rs141806861:0-53	43	86.6	0	53	53	rs141806861
chrX	33014666	33014713	seq_a,AX-86899168,Affx-76992781,rs141806861,2:32392416,-,TG,rs141806861:6-54	42	91.4	6	54	48	rs141806861
chrX	99944099	99944149	seq_a,AX-86899168,Affx-76992781,rs141806861,2:32392416,-,TG,rs141806861:0-51	42	87.8	0	51	51	rs141806861
chrX	114801635	114801688	seq_a,AX-86899168,Affx-76992781,rs141806861,2:32392416,-,TG,rs141806861:10-64	42	86.6	10	64	54	rs141806861
chrX	121283978	121284286	seq_a,AX-86899168,Affx-76992781,rs141806861,2:32392416,-,TG,rs141806861:0-52	45	96.0	0	52	52	rs141806861
chrX	106678167	106678224	seq_a,AX-86899168,Affx-76992781,rs141806861,2:32392416,-,TG,rs141806861:0-58	43	88.3	0	58	58	rs141806861
chrX	77037963	77038008	seq_a,AX-86899168,Affx-76992781,rs141806861,2:32392416,-,TG,rs141806861:6-52	40	91.0	6	52	46	rs141806861
chrY	25561457	25561519	seq_b,AX-86899168,Affx-76992781,rs141806861,2:32392416,-,TG,rs141806861:0-63	53	88.8	0	63	63	rs141806861
chrY	18735917	18735970	seq_b,AX-86899168,Affx-76992781,rs141806861,2:32392416,-,TG,rs141806861:0-54	50	92.5	0	54	54	rs141806861
chrY	1451853	1451899	seq_b,AX-86899168,Affx-76992781,rs141806861,2:32392416,-,TG,rs141806861:6-53	45	93.5	6	53	47	rs141806861
chrY	307084	307126	seq_b,AX-86899168,Affx-76992781,rs141806861,2:32392416,-,TG,rs141806861:10-52	38	95.3	10	52	42	rs141806861
chrX	153996362	153996425	seq_b,AX-86899168,Affx-76992781,rs141806861,2:32392416,-,TG,rs141806861:0-64	56	90.5	0	64	64	rs141806861
chrX	122721065	122721129	seq_b,AX-86899168,Affx-76992781,rs141806861,2:32392416,-,TG,rs141806861:1-66	53	87.5	1	66	65	rs141806861
chrX	11787962	11788019	seq_b,AX-86899168,Affx-76992781,rs141806861,2:32392416,-,TG,rs141806861:0-58	50	91.1	0	58	58	rs141806861
chrX	22735541	22735594	seq_b,AX-86899168,Affx-76992781,rs141806861,2:32392416,-,TG,rs141806861:4-58	50	92.5	4	58	54	rs141806861
chrX	41329037	41329094	seq_b,AX-86899168,Affx-76992781,rs141806861,2:32392416,-,TG,rs141806861:0-58	50	89.5	0	58	58	rs141806861
chrX	68590552	68590605	seq_b,AX-86899168,Affx-76992781,rs141806861,2:32392416,-,TG,rs141806861:0-54	50	92.5	0	54	54	rs141806861
chrX	73558171	73558222	seq_b,AX-86899168,Affx-76992781,rs141806861,2:32392416,-,TG,rs141806861:0-52	50	94.2	0	52	52	rs141806861
chrX	133601318	133601371	seq_b,AX-86899168,Affx-76992781,rs141806861,2:32392416,-,TG,rs141806861:0-53	47	94.4	0	53	53	rs141806861
chrX	20033072	20033129	seq_b,AX-86899168,Affx-76992781,rs141806861,2:32392416,-,TG,rs141806861:0-58	48	87.8	0	58	58	rs141806861
chrX	18887107	18887159	seq_b,AX-86899168,Affx-76992781,rs141806861,2:32392416,-,TG,rs141806861:0-53	47	90.4	0	53	53	rs141806861
chrX	150453965	150454017	seq_b,AX-86899168,Affx-76992781,rs141806861,2:32392416,-,TG,rs141806861:1-54	47	90.4	1	54	53	rs141806861
chrX	1501853	1501899	seq_b,AX-86899168,Affx-76992781,rs141806861,2:32392416,-,TG,rs141806861:6-53	45	93.5	6	53	47	rs141806861
chrX	16914578	16914644	seq_b,AX-86899168,Affx-76992781,rs141806861,2:32392416,-,TG,rs141806861:0-62	50	96.3	0	62	62	rs141806861
chrX	44455433	44455483	seq_b,AX-86899168,Affx-76992781,rs141806861,2:32392416,-,TG,rs141806861:1-52	45	90.0	1	52	51	rs141806861
chrX	53960733	53960785	seq_b,AX-86899168,Affx-76992781,rs141806861,2:32392416,-,TG,rs141806861:1-54	45	88.5	1	54	53	rs141806861
chrX	29696728	29696775	seq_b,AX-86899168,Affx-76992781,rs141806861,2:32392416,-,TG,rs141806861:6-54	44	91.5	6	54	48	rs141806861
chrY	2562515	2562562	seq_b,AX-86899168,Affx-76992781,rs141806861,2:32392416,-,TG,rs141806861:10-57	39	91.5	10	57	47	rs141806861
chrY	22737050	22737103	seq_b,AX-86899168,Affx-76992781,rs141806861,2:32392416,-,TG,rs141806861:0-54	39	87.3	0	54	54	rs141806861
chrY	14589700	14589742	seq_b,AX-86899168,Affx-76992781,rs141806861,2:32392416,-,TG,rs141806861:21-64	35	85.8	21	64	43	rs141806861
chrX	135184791	135184853	seq_b,AX-86899168,Affx-76992781,rs141806861,2:32392416,-,TG,rs141806861:1-64	53	88.8	1	64	63	rs141806861
chrX	10788950	10789004	seq_b,AX-86899168,Affx-76992781,rs141806861,2:32392416,-,TG,rs141806861:0-54	50	96.3	0	54	54	rs141806861
chrX	39611562	39612085	seq_b,AX-86899168,Affx-76992781,rs141806861,2:32392416,-,TG,rs141806861:0-58	55	98.3	0	58	58	rs141806861
chrX	22735849	22735914	seq_b,AX-86899168,Affx-76992781,rs141806861,2:32392416,-,TG,rs141806861:0-61	52	93.3	0	61	61	rs141806861
chrX	48063224	48063276	seq_b,AX-86899168,Affx-76992781,rs141806861,2:32392416,-,TG,rs141806861:0-53	49	92.4	0	53	53	rs141806861
chrX	114669195	114669244	seq_b,AX-86899168,Affx-76992781,rs141806861,2:32392416,-,TG,rs141806861:9-58	47	98.0	9	58	49	rs141806861
chrX	18383958	18384010	seq_b,AX-86899168,Affx-76992781,rs141806861,2:32392416,-,TG,rs141806861:9-62	47	90.4	9	62	53	rs141806861
chrX	153331985	153332039	seq_b,AX-86899168,Affx-76992781,rs141806861,2:32392416,-,TG,rs141806861:9-64	47	88.9	9	64	55	rs141806861
chrX	18274301	18274351	seq_b,AX-86899168,Affx-76992781,rs141806861,2:32392416,-,TG,rs141806861:0-50	44	94.0	0	50	50	rs141806861
chrX	33014666	33014713	seq_b,AX-86899168,Affx-76992781,rs141806861,2:32392416,-,TG,rs141806861:6-54	44	91.5	6	54	48	rs141806861
chrX	45308274	45308323	seq_b,AX-86899168,Affx-76992781,rs141806861,2:32392416,-,TG,rs141806861:0-49	41	91.9	0	49	49	rs141806861
chrX	99944099	99944149	seq_b,AX-86899168,Affx-76992781,rs141806861,2:32392416,-,TG,rs141806861:0-51	43	88.0	0	51	51	rs141806861
chrX	121283978	121284286	seq_b,AX-86899168,Affx-76992781,rs141806861,2:32392416,-,TG,rs141806861:0-52	47	96.1	0	52	52	rs141806861
chrX	77037963	77038008	seq_b,AX-86899168,Affx-76992781,rs141806861,2:32392416,-,TG,rs141806861:6-52	42	91.2	6	52	46	rs141806861
chrX	106678167	106678224	seq_b,AX-86899168,Affx-76992781,rs141806861,2:32392416,-,TG,rs141806861:0-58	44	88.5	0	58	58	rs141806861
chrX	2612515	2612562	seq_b,AX-86899168,Affx-76992781,rs141806861,2:32392416,-,TG,rs141806861:10-57	39	91.5	10	57	47	rs141806861
chrX	100062745	100062767	seq_a,AX-86899185,Affx-78988115,rs63539460,3:40510125,-,TATGT,rs63539460:13-35	20	95.5	13	35	22	rs63539460
chrX	31900153	31900180	seq_a,AX-86899185,Affx-78988115,rs63539460,3:40510125,-,TATGT,rs63539460:11-38	26	100.0	11	38	27	rs63539460
chrX	131222953	131222986	seq_a,AX-86899185,Affx-78988115,rs63539460,3:40510125,-,TATGT,rs63539460:9-38	27	100.0	9	38	29	rs63539460
chrX	80094030	80094062	seq_a,AX-86899185,Affx-78988115,rs63539460,3:40510125,-,TATGT,rs63539460:9-37	26	100.0	9	37	28	rs63539460
chrX	86037270	86037294	seq_a,AX-86899185,Affx-78988115,rs63539460,3:40510125,-,TATGT,rs63539460:14-38	23	100.0	14	38	24	rs63539460
chrX	115081563	115081587	seq_a,AX-86899185,Affx-78988115,rs63539460,3:40510125,-,TATGT,rs63539460:13-37	23	100.0	13	37	24	rs63539460
chrX	112826628	112826658	seq_a,AX-86899185,Affx-78988115,rs63539460,3:40510125,-,TATGT,rs63539460:9-35	25	100.0	9	35	26	rs63539460
chrX	89271395	89271427	seq_a,AX-86899185,Affx-78988115,rs63539460,3:40510125,-,TATGT,rs63539460:9-37	24	96.2	9	37	28	rs63539460
chrX	79897642	79897674	seq_a,AX-86899185,Affx-78988115,rs63539460,3:40510125,-,TATGT,rs63539460:9-37	24	96.2	9	37	28	rs63539460
chrX	19696427	19696451	seq_a,AX-86899185,Affx-78988115,rs63539460,3:40510125,-,TATGT,rs63539460:11-35	22	95.9	11	35	24	rs63539460
chrX	34461510	34461531	seq_a,AX-86899185,Affx-78988115,rs63539460,3:40510125,-,TATGT,rs63539460:16-37	20	100.0	16	37	21	rs63539460
chrX	14184335	14184356	seq_b,AX-86899185,Affx-78988115,rs63539460,3:40510125,-,TATGT,rs63539460:17-38	21	100.0	17	38	21	rs63539460
chrX	100062745	100062768	seq_b,AX-86899185,Affx-78988115,rs63539460,3:40510125,-,TATGT,rs63539460:13-36	21	95.7	13	36	23	rs63539460
chrX	31900153	31900180	seq_b,AX-86899185,Affx-78988115,rs63539460,3:40510125,-,TATGT,rs63539460:11-38	27	100.0	11	38	27	rs63539460
chrX	131222953	131222986	seq_b,AX-86899185,Affx-78988115,rs63539460,3:40510125,-,TATGT,rs63539460:9-38	28	100.0	9	38	29	rs63539460
chrX	80094030	80094062	seq_b,AX-86899185,Affx-78988115,rs63539460,3:40510125,-,TATGT,rs63539460:9-37	27	100.0	9	37	28	rs63539460
chrX	115081563	115081587	seq_b,AX-86899185,Affx-78988115,rs63539460,3:40510125,-,TATGT,rs63539460:13-37	24	100.0	13	37	24	rs63539460
chrX	86037270	86037294	seq_b,AX-86899185,Affx-78988115,rs63539460,3:40510125,-,TATGT,rs63539460:14-38	24	100.0	14	38	24	rs63539460
chrX	54134794	54134824	seq_b,AX-86899185,Affx-78988115,rs63539460,3:40510125,-,TATGT,rs63539460:8-38	24	90.0	8	38	30	rs63539460
chrX	121488918	121488942	seq_b,AX-86899185,Affx-78988115,rs63539460,3:40510125,-,TATGT,rs63539460:13-37	22	95.9	13	37	24	rs63539460
chrX	99753448	99753472	seq_b,AX-86899185,Affx-78988115,rs63539460,3:40510125,-,TATGT,rs63539460:13-37	22	95.9	13	37	24	rs63539460
chrX	87716962	87716986	seq_b,AX-86899185,Affx-78988115,rs63539460,3:40510125,-,TATGT,rs63539460:13-37	22	95.9	13	37	24	rs63539460
chrX	19696427	19696451	seq_b,AX-86899185,Affx-78988115,rs63539460,3:40510125,-,TATGT,rs63539460:11-35	22	95.9	11	35	24	rs63539460
chrX	34461510	34461531	seq_b,AX-86899185,Affx-78988115,rs63539460,3:40510125,-,TATGT,rs63539460:16-37	21	100.0	16	37	21	rs63539460
chrX	22827118	22827141	seq_b,AX-86899185,Affx-78988115,rs63539460,3:40510125,-,TATGT,rs63539460:14-37	21	95.7	14	37	23	rs63539460
chrY	15751262	15751311	seq_b,AX-86899748,Affx-76766844,rs148295329,1:74678625,-,GAT,rs148295329:1-48	31	94.2	1	48	47	rs148295329
chrX	48983029	48983052	seq_a,AX-86899826,Affx-79172602,rs35669863,2:128926978,-,TATC,rs35669863:0-23	21	95.7	0	23	23	rs35669863
chrX	48983029	48983052	seq_b,AX-86899826,Affx-79172602,rs35669863,2:128926978,-,TATC,rs35669863:0-23	21	95.7	0	23	23	rs35669863
chrY	24023796	24023817	seq_a,AX-86900203,Affx-77649172,rs142282532,19:2925224,-,TCAA,rs142282532:0-21	21	100.0	0	21	21	rs142282532
chrY	25829841	25829861	seq_a,AX-86900203,Affx-77649172,rs142282532,19:2925224,-,TCAA,rs142282532:0-20	20	100.0	0	20	20	rs142282532
chrY	13612851	13612871	seq_a,AX-86900203,Affx-77649172,rs142282532,19:2925224,-,TCAA,rs142282532:0-20	20	100.0	0	20	20	rs142282532
chrX	47524991	47525018	seq_a,AX-86900203,Affx-77649172,rs142282532,19:2925224,-,TCAA,rs142282532:0-31	24	77.0	0	31	31	rs142282532
chrX	129493290	129493311	seq_a,AX-86900203,Affx-77649172,rs142282532,19:2925224,-,TCAA,rs142282532:0-21	21	100.0	0	21	21	rs142282532
chrX	20597351	20597371	seq_a,AX-86900203,Affx-77649172,rs142282532,19:2925224,-,TCAA,rs142282532:0-20	20	100.0	0	20	20	rs142282532
chrX	22565946	22565966	seq_a,AX-86900203,Affx-77649172,rs142282532,19:2925224,-,TCAA,rs142282532:0-20	20	100.0	0	20	20	rs142282532
chrX	33915806	33915826	seq_a,AX-86900203,Affx-77649172,rs142282532,19:2925224,-,TCAA,rs142282532:0-20	20	100.0	0	20	20	rs142282532
chrX	41658051	41658071	seq_a,AX-86900203,Affx-77649172,rs142282532,19:2925224,-,TCAA,rs142282532:0-20	20	100.0	0	20	20	rs142282532
chrX	47174166	47174186	seq_a,AX-86900203,Affx-77649172,rs142282532,19:2925224,-,TCAA,rs142282532:0-20	20	100.0	0	20	20	rs142282532
chrX	142413656	142413676	seq_a,AX-86900203,Affx-77649172,rs142282532,19:2925224,-,TCAA,rs142282532:0-20	20	100.0	0	20	20	rs142282532
chrX	102415031	102415051	seq_a,AX-86900203,Affx-77649172,rs142282532,19:2925224,-,TCAA,rs142282532:0-20	20	100.0	0	20	20	rs142282532
chrX	73177321	73177341	seq_a,AX-86900203,Affx-77649172,rs142282532,19:2925224,-,TCAA,rs142282532:0-20	20	100.0	0	20	20	rs142282532
chrX	70281546	70281566	seq_a,AX-86900203,Affx-77649172,rs142282532,19:2925224,-,TCAA,rs142282532:0-20	20	100.0	0	20	20	rs142282532
chrX	69853731	69853751	seq_a,AX-86900203,Affx-77649172,rs142282532,19:2925224,-,TCAA,rs142282532:0-20	20	100.0	0	20	20	rs142282532
chrX	57360666	57360686	seq_a,AX-86900203,Affx-77649172,rs142282532,19:2925224,-,TCAA,rs142282532:0-20	20	100.0	0	20	20	rs142282532
chrX	53450986	53451006	seq_a,AX-86900203,Affx-77649172,rs142282532,19:2925224,-,TCAA,rs142282532:0-20	20	100.0	0	20	20	rs142282532
chrX	53208471	53208491	seq_a,AX-86900203,Affx-77649172,rs142282532,19:2925224,-,TCAA,rs142282532:0-20	20	100.0	0	20	20	rs142282532
chrX	47440296	47440316	seq_a,AX-86900203,Affx-77649172,rs142282532,19:2925224,-,TCAA,rs142282532:0-20	20	100.0	0	20	20	rs142282532
chrY	17693545	17693565	seq_a,AX-86900203,Affx-77649172,rs142282532,19:2925224,-,TCAA,rs142282532:0-20	20	100.0	0	20	20	rs142282532
chrX	154332259	154332290	seq_a,AX-86900203,Affx-77649172,rs142282532,19:2925224,-,TCAA,rs142282532:0-31	25	90.4	0	31	31	rs142282532
chrX	71680014	71680040	seq_a,AX-86900203,Affx-77649172,rs142282532,19:2925224,-,TCAA,rs142282532:0-28	25	84.7	0	28	28	rs142282532
chrX	120185274	120185295	seq_a,AX-86900203,Affx-77649172,rs142282532,19:2925224,-,TCAA,rs142282532:0-21	21	100.0	0	21	21	rs142282532
chrX	138885890	138885911	seq_a,AX-86900203,Affx-77649172,rs142282532,19:2925224,-,TCAA,rs142282532:0-21	21	100.0	0	21	21	rs142282532
chrX	4333705	4333725	seq_a,AX-86900203,Affx-77649172,rs142282532,19:2925224,-,TCAA,rs142282532:0-20	20	100.0	0	20	20	rs142282532
chrX	25105735	25105755	seq_a,AX-86900203,Affx-77649172,rs142282532,19:2925224,-,TCAA,rs142282532:0-20	20	100.0	0	20	20	rs142282532
chrX	25517075	25517095	seq_a,AX-86900203,Affx-77649172,rs142282532,19:2925224,-,TCAA,rs142282532:0-20	20	100.0	0	20	20	rs142282532
chrX	40415235	40415255	seq_a,AX-86900203,Affx-77649172,rs142282532,19:2925224,-,TCAA,rs142282532:0-20	20	100.0	0	20	20	rs142282532
chrX	45170915	45170935	seq_a,AX-86900203,Affx-77649172,rs142282532,19:2925224,-,TCAA,rs142282532:0-20	20	100.0	0	20	20	rs142282532
chrX	47286460	47286480	seq_a,AX-86900203,Affx-77649172,rs142282532,19:2925224,-,TCAA,rs142282532:0-20	20	100.0	0	20	20	rs142282532
chrX	53612675	53612695	seq_a,AX-86900203,Affx-77649172,rs142282532,19:2925224,-,TCAA,rs142282532:0-20	20	100.0	0	20	20	rs142282532
chrX	153384365	153384385	seq_a,AX-86900203,Affx-77649172,rs142282532,19:2925224,-,TCAA,rs142282532:0-20	20	100.0	0	20	20	rs142282532
chrX	150320950	150320970	seq_a,AX-86900203,Affx-77649172,rs142282532,19:2925224,-,TCAA,rs142282532:0-20	20	100.0	0	20	20	rs142282532
chrX	132634745	132634765	seq_a,AX-86900203,Affx-77649172,rs142282532,19:2925224,-,TCAA,rs142282532:0-20	20	100.0	0	20	20	rs142282532
chrX	123029645	123029665	seq_a,AX-86900203,Affx-77649172,rs142282532,19:2925224,-,TCAA,rs142282532:0-20	20	100.0	0	20	20	rs142282532
chrX	102938040	102938060	seq_a,AX-86900203,Affx-77649172,rs142282532,19:2925224,-,TCAA,rs142282532:0-20	20	100.0	0	20	20	rs142282532
chrY	24023796	24023817	seq_b,AX-86900203,Affx-77649172,rs142282532,19:2925224,-,TCAA,rs142282532:0-21	21	100.0	0	21	21	rs142282532
chrY	25829841	25829861	seq_b,AX-86900203,Affx-77649172,rs142282532,19:2925224,-,TCAA,rs142282532:0-20	20	100.0	0	20	20	rs142282532
chrY	13612851	13612871	seq_b,AX-86900203,Affx-77649172,rs142282532,19:2925224,-,TCAA,rs142282532:0-20	20	100.0	0	20	20	rs142282532
chrX	47524991	47525036	seq_b,AX-86900203,Affx-77649172,rs142282532,19:2925224,-,TCAA,rs142282532:0-49	32	78.4	0	49	49	rs142282532
chrX	129493290	129493311	seq_b,AX-86900203,Affx-77649172,rs142282532,19:2925224,-,TCAA,rs142282532:0-21	21	100.0	0	21	21	rs142282532
chrX	20597351	20597371	seq_b,AX-86900203,Affx-77649172,rs142282532,19:2925224,-,TCAA,rs142282532:0-20	20	100.0	0	20	20	rs142282532
chrX	22565946	22565966	seq_b,AX-86900203,Affx-77649172,rs142282532,19:2925224,-,TCAA,rs142282532:0-20	20	100.0	0	20	20	rs142282532
chrX	33915806	33915826	seq_b,AX-86900203,Affx-77649172,rs142282532,19:2925224,-,TCAA,rs142282532:0-20	20	100.0	0	20	20	rs142282532
chrX	41658051	41658071	seq_b,AX-86900203,Affx-77649172,rs142282532,19:2925224,-,TCAA,rs142282532:0-20	20	100.0	0	20	20	rs142282532
chrX	47174166	47174186	seq_b,AX-86900203,Affx-77649172,rs142282532,19:2925224,-,TCAA,rs142282532:0-20	20	100.0	0	20	20	rs142282532
chrX	142413656	142413676	seq_b,AX-86900203,Affx-77649172,rs142282532,19:2925224,-,TCAA,rs142282532:0-20	20	100.0	0	20	20	rs142282532
chrX	102415031	102415051	seq_b,AX-86900203,Affx-77649172,rs142282532,19:2925224,-,TCAA,rs142282532:0-20	20	100.0	0	20	20	rs142282532
chrX	73177321	73177341	seq_b,AX-86900203,Affx-77649172,rs142282532,19:2925224,-,TCAA,rs142282532:0-20	20	100.0	0	20	20	rs142282532
chrX	70281546	70281566	seq_b,AX-86900203,Affx-77649172,rs142282532,19:2925224,-,TCAA,rs142282532:0-20	20	100.0	0	20	20	rs142282532
chrX	69853731	69853751	seq_b,AX-86900203,Affx-77649172,rs142282532,19:2925224,-,TCAA,rs142282532:0-20	20	100.0	0	20	20	rs142282532
chrX	57360666	57360686	seq_b,AX-86900203,Affx-77649172,rs142282532,19:2925224,-,TCAA,rs142282532:0-20	20	100.0	0	20	20	rs142282532
chrX	53450986	53451006	seq_b,AX-86900203,Affx-77649172,rs142282532,19:2925224,-,TCAA,rs142282532:0-20	20	100.0	0	20	20	rs142282532
chrX	53208471	53208491	seq_b,AX-86900203,Affx-77649172,rs142282532,19:2925224,-,TCAA,rs142282532:0-20	20	100.0	0	20	20	rs142282532
chrX	47440296	47440316	seq_b,AX-86900203,Affx-77649172,rs142282532,19:2925224,-,TCAA,rs142282532:0-20	20	100.0	0	20	20	rs142282532
chrY	17693545	17693565	seq_b,AX-86900203,Affx-77649172,rs142282532,19:2925224,-,TCAA,rs142282532:0-20	20	100.0	0	20	20	rs142282532
chrX	154332241	154332290	seq_b,AX-86900203,Affx-77649172,rs142282532,19:2925224,-,TCAA,rs142282532:0-49	33	88.1	0	49	49	rs142282532
chrX	71680014	71680040	seq_b,AX-86900203,Affx-77649172,rs142282532,19:2925224,-,TCAA,rs142282532:0-28	25	84.7	0	28	28	rs142282532
chrX	132634716	132634765	seq_b,AX-86900203,Affx-77649172,rs142282532,19:2925224,-,TCAA,rs142282532:0-48	31	94.3	0	48	48	rs142282532
chrX	88300605	88300640	seq_b,AX-86900203,Affx-77649172,rs142282532,19:2925224,-,TCAA,rs142282532:0-36	26	89.3	0	36	36	rs142282532
chrX	120185274	120185295	seq_b,AX-86900203,Affx-77649172,rs142282532,19:2925224,-,TCAA,rs142282532:0-21	21	100.0	0	21	21	rs142282532
chrX	138885890	138885911	seq_b,AX-86900203,Affx-77649172,rs142282532,19:2925224,-,TCAA,rs142282532:0-21	21	100.0	0	21	21	rs142282532
chrX	4333705	4333725	seq_b,AX-86900203,Affx-77649172,rs142282532,19:2925224,-,TCAA,rs142282532:0-20	20	100.0	0	20	20	rs142282532
chrX	25105735	25105755	seq_b,AX-86900203,Affx-77649172,rs142282532,19:2925224,-,TCAA,rs142282532:0-20	20	100.0	0	20	20	rs142282532
chrX	25517075	25517095	seq_b,AX-86900203,Affx-77649172,rs142282532,19:2925224,-,TCAA,rs142282532:0-20	20	100.0	0	20	20	rs142282532
chrX	40415235	40415255	seq_b,AX-86900203,Affx-77649172,rs142282532,19:2925224,-,TCAA,rs142282532:0-20	20	100.0	0	20	20	rs142282532
chrX	45170915	45170935	seq_b,AX-86900203,Affx-77649172,rs142282532,19:2925224,-,TCAA,rs142282532:0-20	20	100.0	0	20	20	rs142282532
chrX	153384365	153384385	seq_b,AX-86900203,Affx-77649172,rs142282532,19:2925224,-,TCAA,rs142282532:0-20	20	100.0	0	20	20	rs142282532
chrX	150320950	150320970	seq_b,AX-86900203,Affx-77649172,rs142282532,19:2925224,-,TCAA,rs142282532:0-20	20	100.0	0	20	20	rs142282532
chrX	123029645	123029665	seq_b,AX-86900203,Affx-77649172,rs142282532,19:2925224,-,TCAA,rs142282532:0-20	20	100.0	0	20	20	rs142282532
chrX	102938040	102938060	seq_b,AX-86900203,Affx-77649172,rs142282532,19:2925224,-,TCAA,rs142282532:0-20	20	100.0	0	20	20	rs142282532
chrX	100723635	100723655	seq_b,AX-86900203,Affx-77649172,rs142282532,19:2925224,-,TCAA,rs142282532:0-20	20	100.0	0	20	20	rs142282532
chrY	25709678	25709701	seq_a,AX-86900223,Affx-16143274,rs34893968,19:53450533,-,T,rs34893968:5-28	23	100.0	5	28	23	rs34893968
chrX	139544657	139545085	seq_a,AX-86900223,Affx-16143274,rs34893968,19:53450533,-,T,rs34893968:0-44	32	97.2	0	44	44	rs34893968
chrX	57227085	57227111	seq_a,AX-86900223,Affx-16143274,rs34893968,19:53450533,-,T,rs34893968:1-27	24	96.2	1	27	26	rs34893968
chrX	10861732	10861756	seq_a,AX-86900223,Affx-16143274,rs34893968,19:53450533,-,T,rs34893968:3-27	22	95.9	3	27	24	rs34893968
chrY	24778790	24778994	seq_a,AX-86900223,Affx-16143274,rs34893968,19:53450533,-,T,rs34893968:0-28	27	100.0	0	28	28	rs34893968
chrX	100581020	100581048	seq_a,AX-86900223,Affx-16143274,rs34893968,19:53450533,-,T,rs34893968:0-28	28	100.0	0	28	28	rs34893968
chrX	28334900	28334926	seq_a,AX-86900223,Affx-16143274,rs34893968,19:53450533,-,T,rs34893968:1-27	26	100.0	1	27	26	rs34893968
chrX	135264970	135264998	seq_a,AX-86900223,Affx-16143274,rs34893968,19:53450533,-,T,rs34893968:0-28	26	96.5	0	28	28	rs34893968
chrX	76721019	76721047	seq_a,AX-86900223,Affx-16143274,rs34893968,19:53450533,-,T,rs34893968:0-28	26	96.5	0	28	28	rs34893968
chrX	107405295	107405322	seq_a,AX-86900223,Affx-16143274,rs34893968,19:53450533,-,T,rs34893968:0-27	25	96.3	0	27	27	rs34893968
chrX	87513955	87513982	seq_a,AX-86900223,Affx-16143274,rs34893968,19:53450533,-,T,rs34893968:0-27	25	96.3	0	27	27	rs34893968
chrY	25709678	25709707	seq_b,AX-86900223,Affx-16143274,rs34893968,19:53450533,-,T,rs34893968:5-37	28	82.8	5	37	32	rs34893968
chrX	62352966	62353016	seq_b,AX-86900223,Affx-16143274,rs34893968,19:53450533,-,T,rs34893968:30-71	36	95.2	30	71	41	rs34893968
chrX	57227085	57227111	seq_b,AX-86900223,Affx-16143274,rs34893968,19:53450533,-,T,rs34893968:1-27	24	96.2	1	27	26	rs34893968
chrX	139544657	139545084	seq_b,AX-86900223,Affx-16143274,rs34893968,19:53450533,-,T,rs34893968:0-42	31	97.1	0	42	42	rs34893968
chrX	10861732	10861756	seq_b,AX-86900223,Affx-16143274,rs34893968,19:53450533,-,T,rs34893968:3-27	22	95.9	3	27	24	rs34893968
chrY	24778784	24778994	seq_b,AX-86900223,Affx-16143274,rs34893968,19:53450533,-,T,rs34893968:0-37	32	97.1	0	37	37	rs34893968
chrX	100581020	100581048	seq_b,AX-86900223,Affx-16143274,rs34893968,19:53450533,-,T,rs34893968:0-28	28	100.0	0	28	28	rs34893968
chrX	28334900	28334926	seq_b,AX-86900223,Affx-16143274,rs34893968,19:53450533,-,T,rs34893968:1-27	26	100.0	1	27	26	rs34893968
chrX	135264970	135264998	seq_b,AX-86900223,Affx-16143274,rs34893968,19:53450533,-,T,rs34893968:0-28	26	96.5	0	28	28	rs34893968
chrX	76721019	76721047	seq_b,AX-86900223,Affx-16143274,rs34893968,19:53450533,-,T,rs34893968:0-28	26	96.5	0	28	28	rs34893968
chrX	107405295	107405322	seq_b,AX-86900223,Affx-16143274,rs34893968,19:53450533,-,T,rs34893968:0-27	25	96.3	0	27	27	rs34893968
chrX	87513955	87513982	seq_b,AX-86900223,Affx-16143274,rs34893968,19:53450533,-,T,rs34893968:0-27	25	96.3	0	27	27	rs34893968
chrX	79967123	79967143	seq_b,AX-86900223,Affx-16143274,rs34893968,19:53450533,-,T,rs34893968:21-41	20	100.0	21	41	20	rs34893968
chrX	132031621	132031642	seq_a,AX-86900738,Affx-77417847,rs35032231,6:6581770,-,T,rs35032231:6-27	21	100.0	6	27	21	rs35032231
chrX	132031621	132031642	seq_b,AX-86900738,Affx-77417847,rs35032231,6:6581770,-,T,rs35032231:6-27	21	100.0	6	27	21	rs35032231
chrY	15131942	15132012	seq_a,AX-86900856,Affx-76119939,rs146586268,7:98022182,-,CAACCTCCGCCTCC,rs146586268:0-71	53	85.6	0	71	71	rs146586268
chrY	15578850	15578898	seq_a,AX-86900856,Affx-76119939,rs146586268,7:98022182,-,CAACCTCCGCCTCC,rs146586268:22-71	40	87.3	22	71	49	rs146586268
chrY	14126069	14126138	seq_a,AX-86900856,Affx-76119939,rs146586268,7:98022182,-,CAACCTCCGCCTCC,rs146586268:0-70	38	75.0	0	70	70	rs146586268
chrY	1629663	1629698	seq_a,AX-86900856,Affx-76119939,rs146586268,7:98022182,-,CAACCTCCGCCTCC,rs146586268:0-35	33	97.2	0	35	35	rs146586268
chrY	1629080	1629115	seq_a,AX-86900856,Affx-76119939,rs146586268,7:98022182,-,CAACCTCCGCCTCC,rs146586268:0-35	33	97.2	0	35	35	rs146586268
chrY	25464932	25464969	seq_a,AX-86900856,Affx-76119939,rs146586268,7:98022182,-,CAACCTCCGCCTCC,rs146586268:34-71	32	94.5	34	71	37	rs146586268
chrY	15507857	15507899	seq_a,AX-86900856,Affx-76119939,rs146586268,7:98022182,-,CAACCTCCGCCTCC,rs146586268:28-71	33	89.2	28	71	43	rs146586268
chrY	15058862	15058891	seq_a,AX-86900856,Affx-76119939,rs146586268,7:98022182,-,CAACCTCCGCCTCC,rs146586268:6-35	27	96.6	6	35	29	rs146586268
chrY	9845588	9845614	seq_a,AX-86900856,Affx-76119939,rs146586268,7:98022182,-,CAACCTCCGCCTCC,rs146586268:8-35	25	88.5	8	35	27	rs146586268
chrX	2960580	2960650	seq_a,AX-86900856,Affx-76119939,rs146586268,7:98022182,-,CAACCTCCGCCTCC,rs146586268:0-71	59	88.6	0	71	71	rs146586268
chrX	48541516	48541586	seq_a,AX-86900856,Affx-76119939,rs146586268,7:98022182,-,CAACCTCCGCCTCC,rs146586268:0-71	59	88.6	0	71	71	rs146586268
chrX	135079927	135079997	seq_a,AX-86900856,Affx-76119939,rs146586268,7:98022182,-,CAACCTCCGCCTCC,rs146586268:0-71	59	89.9	0	71	71	rs146586268
chrX	95799096	96104277	seq_a,AX-86900856,Affx-76119939,rs146586268,7:98022182,-,CAACCTCCGCCTCC,rs146586268:0-71	66	97.2	0	71	71	rs146586268
chrX	16352068	16352134	seq_a,AX-86900856,Affx-76119939,rs146586268,7:98022182,-,CAACCTCCGCCTCC,rs146586268:0-67	55	87.9	0	67	67	rs146586268
chrX	64699290	64699360	seq_a,AX-86900856,Affx-76119939,rs146586268,7:98022182,-,CAACCTCCGCCTCC,rs146586268:0-71	55	87.0	0	71	71	rs146586268
chrX	100175802	100175861	seq_a,AX-86900856,Affx-76119939,rs146586268,7:98022182,-,CAACCTCCGCCTCC,rs146586268:11-71	54	91.6	11	71	60	rs146586268
chrX	9312487	9312557	seq_a,AX-86900856,Affx-76119939,rs146586268,7:98022182,-,CAACCTCCGCCTCC,rs146586268:0-71	53	84.3	0	71	71	rs146586268
chrX	19381813	19381883	seq_a,AX-86900856,Affx-76119939,rs146586268,7:98022182,-,CAACCTCCGCCTCC,rs146586268:0-71	53	85.6	0	71	71	rs146586268
chrX	41218054	41218124	seq_a,AX-86900856,Affx-76119939,rs146586268,7:98022182,-,CAACCTCCGCCTCC,rs146586268:0-71	53	85.6	0	71	71	rs146586268
chrX	99220673	99220748	seq_a,AX-86900856,Affx-76119939,rs146586268,7:98022182,-,CAACCTCCGCCTCC,rs146586268:0-71	53	88.5	0	71	71	rs146586268
chrX	129233656	129233726	seq_a,AX-86900856,Affx-76119939,rs146586268,7:98022182,-,CAACCTCCGCCTCC,rs146586268:0-71	52	84.1	0	71	71	rs146586268
chrX	152134594	152134664	seq_a,AX-86900856,Affx-76119939,rs146586268,7:98022182,-,CAACCTCCGCCTCC,rs146586268:0-71	52	85.3	0	71	71	rs146586268
chrX	15120144	15120214	seq_a,AX-86900856,Affx-76119939,rs146586268,7:98022182,-,CAACCTCCGCCTCC,rs146586268:0-71	48	82.4	0	71	71	rs146586268
chrX	18615781	18615828	seq_a,AX-86900856,Affx-76119939,rs146586268,7:98022182,-,CAACCTCCGCCTCC,rs146586268:22-70	44	91.5	22	70	48	rs146586268
chrX	114867547	114867595	seq_a,AX-86900856,Affx-76119939,rs146586268,7:98022182,-,CAACCTCCGCCTCC,rs146586268:22-71	43	91.5	22	71	49	rs146586268
chrY	28732186	28732256	seq_a,AX-86900856,Affx-76119939,rs146586268,7:98022182,-,CAACCTCCGCCTCC,rs146586268:0-71	53	85.6	0	71	71	rs146586268
chrY	5362992	5363062	seq_a,AX-86900856,Affx-76119939,rs146586268,7:98022182,-,CAACCTCCGCCTCC,rs146586268:0-71	50	86.0	0	71	71	rs146586268
chrY	2183103	2183173	seq_a,AX-86900856,Affx-76119939,rs146586268,7:98022182,-,CAACCTCCGCCTCC,rs146586268:0-71	48	82.4	0	71	71	rs146586268
chrY	954108	954513	seq_a,AX-86900856,Affx-76119939,rs146586268,7:98022182,-,CAACCTCCGCCTCC,rs146586268:11-71	47	89.9	11	71	60	rs146586268
chrY	15733791	15733835	seq_a,AX-86900856,Affx-76119939,rs146586268,7:98022182,-,CAACCTCCGCCTCC,rs146586268:26-71	41	91.0	26	71	45	rs146586268
chrY	26881767	26881804	seq_a,AX-86900856,Affx-76119939,rs146586268,7:98022182,-,CAACCTCCGCCTCC,rs146586268:34-71	32	94.5	34	71	37	rs146586268
chrY	25248032	25248069	seq_a,AX-86900856,Affx-76119939,rs146586268,7:98022182,-,CAACCTCCGCCTCC,rs146586268:34-71	32	94.5	34	71	37	rs146586268
chrY	15060486	15060521	seq_a,AX-86900856,Affx-76119939,rs146586268,7:98022182,-,CAACCTCCGCCTCC,rs146586268:36-71	31	94.3	36	71	35	rs146586268
chrY	1632714	1632738	seq_a,AX-86900856,Affx-76119939,rs146586268,7:98022182,-,CAACCTCCGCCTCC,rs146586268:11-35	24	100.0	11	35	24	rs146586268
chrY	23495622	23495648	seq_a,AX-86900856,Affx-76119939,rs146586268,7:98022182,-,CAACCTCCGCCTCC,rs146586268:8-35	25	88.5	8	35	27	rs146586268
chrX	23894820	23894890	seq_a,AX-86900856,Affx-76119939,rs146586268,7:98022182,-,CAACCTCCGCCTCC,rs146586268:0-71	61	90.0	0	71	71	rs146586268
chrX	54183224	54183294	seq_a,AX-86900856,Affx-76119939,rs146586268,7:98022182,-,CAACCTCCGCCTCC,rs146586268:0-71	59	89.9	0	71	71	rs146586268
chrX	13993800	13993870	seq_a,AX-86900856,Affx-76119939,rs146586268,7:98022182,-,CAACCTCCGCCTCC,rs146586268:0-71	57	88.5	0	71	71	rs146586268
chrX	49677157	49677226	seq_a,AX-86900856,Affx-76119939,rs146586268,7:98022182,-,CAACCTCCGCCTCC,rs146586268:0-70	56	88.3	0	70	70	rs146586268
chrX	106323713	106323782	seq_a,AX-86900856,Affx-76119939,rs146586268,7:98022182,-,CAACCTCCGCCTCC,rs146586268:0-70	56	88.3	0	70	70	rs146586268
chrX	73422214	73422284	seq_a,AX-86900856,Affx-76119939,rs146586268,7:98022182,-,CAACCTCCGCCTCC,rs146586268:0-71	55	87.0	0	71	71	rs146586268
chrX	70741272	70741342	seq_a,AX-86900856,Affx-76119939,rs146586268,7:98022182,-,CAACCTCCGCCTCC,rs146586268:0-71	53	85.6	0	71	71	rs146586268
chrX	70742105	70742175	seq_a,AX-86900856,Affx-76119939,rs146586268,7:98022182,-,CAACCTCCGCCTCC,rs146586268:0-71	53	85.6	0	71	71	rs146586268
chrX	20273810	20273882	seq_a,AX-86900856,Affx-76119939,rs146586268,7:98022182,-,CAACCTCCGCCTCC,rs146586268:0-71	54	89.9	0	71	71	rs146586268
chrX	77139607	77139664	seq_a,AX-86900856,Affx-76119939,rs146586268,7:98022182,-,CAACCTCCGCCTCC,rs146586268:0-58	50	91.1	0	58	58	rs146586268
chrX	2233103	2233173	seq_a,AX-86900856,Affx-76119939,rs146586268,7:98022182,-,CAACCTCCGCCTCC,rs146586268:0-71	48	82.4	0	71	71	rs146586268
chrX	1004108	1004513	seq_a,AX-86900856,Affx-76119939,rs146586268,7:98022182,-,CAACCTCCGCCTCC,rs146586268:11-71	47	89.9	11	71	60	rs146586268
chrX	10116697	10116744	seq_a,AX-86900856,Affx-76119939,rs146586268,7:98022182,-,CAACCTCCGCCTCC,rs146586268:0-48	44	91.5	0	48	48	rs146586268
chrX	117842420	117842477	seq_a,AX-86900856,Affx-76119939,rs146586268,7:98022182,-,CAACCTCCGCCTCC,rs146586268:0-58	44	85.8	0	58	58	rs146586268
chrX	48393671	48393727	seq_a,AX-86900856,Affx-76119939,rs146586268,7:98022182,-,CAACCTCCGCCTCC,rs146586268:14-71	43	85.5	14	71	57	rs146586268
chrX	82007206	82007269	seq_a,AX-86900856,Affx-76119939,rs146586268,7:98022182,-,CAACCTCCGCCTCC,rs146586268:0-71	47	78.6	0	71	71	rs146586268
chrY	15131942	15132012	seq_b,AX-86900856,Affx-76119939,rs146586268,7:98022182,-,CAACCTCCGCCTCC,rs146586268:0-71	55	85.8	0	71	71	rs146586268
chrY	15578850	15578898	seq_b,AX-86900856,Affx-76119939,rs146586268,7:98022182,-,CAACCTCCGCCTCC,rs146586268:22-71	41	87.5	22	71	49	rs146586268
chrY	14126069	14126138	seq_b,AX-86900856,Affx-76119939,rs146586268,7:98022182,-,CAACCTCCGCCTCC,rs146586268:0-70	38	75.0	0	70	70	rs146586268
chrY	1629080	1629116	seq_b,AX-86900856,Affx-76119939,rs146586268,7:98022182,-,CAACCTCCGCCTCC,rs146586268:0-36	34	97.3	0	36	36	rs146586268
chrY	1629663	1629699	seq_b,AX-86900856,Affx-76119939,rs146586268,7:98022182,-,CAACCTCCGCCTCC,rs146586268:0-36	34	97.3	0	36	36	rs146586268
chrY	15507857	15507899	seq_b,AX-86900856,Affx-76119939,rs146586268,7:98022182,-,CAACCTCCGCCTCC,rs146586268:28-71	34	89.5	28	71	43	rs146586268
chrY	8290975	8291138	seq_b,AX-86900856,Affx-76119939,rs146586268,7:98022182,-,CAACCTCCGCCTCC,rs146586268:22-71	37	93.1	22	71	49	rs146586268
chrY	15058862	15058891	seq_b,AX-86900856,Affx-76119939,rs146586268,7:98022182,-,CAACCTCCGCCTCC,rs146586268:6-35	27	96.6	6	35	29	rs146586268
chrY	9845588	9845614	seq_b,AX-86900856,Affx-76119939,rs146586268,7:98022182,-,CAACCTCCGCCTCC,rs146586268:8-35	25	88.5	8	35	27	rs146586268
chrX	95799096	96104277	seq_b,AX-86900856,Affx-76119939,rs146586268,7:98022182,-,CAACCTCCGCCTCC,rs146586268:0-71	68	98.6	0	71	71	rs146586268
chrX	135079927	135079997	seq_b,AX-86900856,Affx-76119939,rs146586268,7:98022182,-,CAACCTCCGCCTCC,rs146586268:0-71	61	90.0	0	71	71	rs146586268
chrX	2960580	2960650	seq_b,AX-86900856,Affx-76119939,rs146586268,7:98022182,-,CAACCTCCGCCTCC,rs146586268:0-71	59	88.6	0	71	71	rs146586268
chrX	48541516	48541586	seq_b,AX-86900856,Affx-76119939,rs146586268,7:98022182,-,CAACCTCCGCCTCC,rs146586268:0-71	59	88.6	0	71	71	rs146586268
chrX	16352068	16352134	seq_b,AX-86900856,Affx-76119939,rs146586268,7:98022182,-,CAACCTCCGCCTCC,rs146586268:0-67	55	87.9	0	67	67	rs146586268
chrX	19381813	19381883	seq_b,AX-86900856,Affx-76119939,rs146586268,7:98022182,-,CAACCTCCGCCTCC,rs146586268:0-71	55	85.8	0	71	71	rs146586268
chrX	41218054	41218124	seq_b,AX-86900856,Affx-76119939,rs146586268,7:98022182,-,CAACCTCCGCCTCC,rs146586268:0-71	55	85.8	0	71	71	rs146586268
chrX	100175802	100175861	seq_b,AX-86900856,Affx-76119939,rs146586268,7:98022182,-,CAACCTCCGCCTCC,rs146586268:11-71	54	91.6	11	71	60	rs146586268
chrX	9312487	9312557	seq_b,AX-86900856,Affx-76119939,rs146586268,7:98022182,-,CAACCTCCGCCTCC,rs146586268:0-71	53	84.3	0	71	71	rs146586268
chrX	9989187	9989257	seq_b,AX-86900856,Affx-76119939,rs146586268,7:98022182,-,CAACCTCCGCCTCC,rs146586268:0-71	51	82.9	0	71	71	rs146586268
chrX	27707403	27707474	seq_b,AX-86900856,Affx-76119939,rs146586268,7:98022182,-,CAACCTCCGCCTCC,rs146586268:0-71	49	84.6	0	71	71	rs146586268
chrX	129233656	129233726	seq_b,AX-86900856,Affx-76119939,rs146586268,7:98022182,-,CAACCTCCGCCTCC,rs146586268:0-71	51	82.9	0	71	71	rs146586268
chrX	152134594	152134664	seq_b,AX-86900856,Affx-76119939,rs146586268,7:98022182,-,CAACCTCCGCCTCC,rs146586268:0-71	52	85.3	0	71	71	rs146586268
chrX	15120144	15120214	seq_b,AX-86900856,Affx-76119939,rs146586268,7:98022182,-,CAACCTCCGCCTCC,rs146586268:0-71	49	81.5	0	71	71	rs146586268
chrX	99220673	99220748	seq_b,AX-86900856,Affx-76119939,rs146586268,7:98022182,-,CAACCTCCGCCTCC,rs146586268:0-71	52	89.4	0	71	71	rs146586268
chrX	18615781	18615828	seq_b,AX-86900856,Affx-76119939,rs146586268,7:98022182,-,CAACCTCCGCCTCC,rs146586268:22-70	44	91.5	22	70	48	rs146586268
chrY	28732186	28732256	seq_b,AX-86900856,Affx-76119939,rs146586268,7:98022182,-,CAACCTCCGCCTCC,rs146586268:0-71	55	85.8	0	71	71	rs146586268
chrY	5362992	5363062	seq_b,AX-86900856,Affx-76119939,rs146586268,7:98022182,-,CAACCTCCGCCTCC,rs146586268:0-71	53	84.3	0	71	71	rs146586268
chrY	2183103	2183173	seq_b,AX-86900856,Affx-76119939,rs146586268,7:98022182,-,CAACCTCCGCCTCC,rs146586268:0-71	49	81.5	0	71	71	rs146586268
chrY	954108	954513	seq_b,AX-86900856,Affx-76119939,rs146586268,7:98022182,-,CAACCTCCGCCTCC,rs146586268:11-71	49	91.7	11	71	60	rs146586268
chrY	15733791	15733835	seq_b,AX-86900856,Affx-76119939,rs146586268,7:98022182,-,CAACCTCCGCCTCC,rs146586268:26-71	41	91.0	26	71	45	rs146586268
chrY	26881767	26881802	seq_b,AX-86900856,Affx-76119939,rs146586268,7:98022182,-,CAACCTCCGCCTCC,rs146586268:36-71	31	94.3	36	71	35	rs146586268
chrY	25248032	25248067	seq_b,AX-86900856,Affx-76119939,rs146586268,7:98022182,-,CAACCTCCGCCTCC,rs146586268:36-71	31	94.3	36	71	35	rs146586268
chrY	15060486	15060521	seq_b,AX-86900856,Affx-76119939,rs146586268,7:98022182,-,CAACCTCCGCCTCC,rs146586268:36-71	31	94.3	36	71	35	rs146586268
chrY	1632713	1632738	seq_b,AX-86900856,Affx-76119939,rs146586268,7:98022182,-,CAACCTCCGCCTCC,rs146586268:11-36	25	100.0	11	36	25	rs146586268
chrY	23495622	23495648	seq_b,AX-86900856,Affx-76119939,rs146586268,7:98022182,-,CAACCTCCGCCTCC,rs146586268:8-35	25	88.5	8	35	27	rs146586268
chrX	23894820	23894890	seq_b,AX-86900856,Affx-76119939,rs146586268,7:98022182,-,CAACCTCCGCCTCC,rs146586268:0-71	61	90.0	0	71	71	rs146586268
chrX	54183224	54183294	seq_b,AX-86900856,Affx-76119939,rs146586268,7:98022182,-,CAACCTCCGCCTCC,rs146586268:0-71	61	90.0	0	71	71	rs146586268
chrX	13993800	13993870	seq_b,AX-86900856,Affx-76119939,rs146586268,7:98022182,-,CAACCTCCGCCTCC,rs146586268:0-71	59	88.6	0	71	71	rs146586268
chrX	49677157	49677226	seq_b,AX-86900856,Affx-76119939,rs146586268,7:98022182,-,CAACCTCCGCCTCC,rs146586268:0-70	58	88.5	0	70	70	rs146586268
chrX	106323713	106323782	seq_b,AX-86900856,Affx-76119939,rs146586268,7:98022182,-,CAACCTCCGCCTCC,rs146586268:0-70	58	88.5	0	70	70	rs146586268
chrX	70741272	70741342	seq_b,AX-86900856,Affx-76119939,rs146586268,7:98022182,-,CAACCTCCGCCTCC,rs146586268:0-71	55	85.8	0	71	71	rs146586268
chrX	70742105	70742175	seq_b,AX-86900856,Affx-76119939,rs146586268,7:98022182,-,CAACCTCCGCCTCC,rs146586268:0-71	55	85.8	0	71	71	rs146586268
chrX	73422214	73422284	seq_b,AX-86900856,Affx-76119939,rs146586268,7:98022182,-,CAACCTCCGCCTCC,rs146586268:0-71	55	87.0	0	71	71	rs146586268
chrX	20273810	20273882	seq_b,AX-86900856,Affx-76119939,rs146586268,7:98022182,-,CAACCTCCGCCTCC,rs146586268:0-71	56	90.0	0	71	71	rs146586268
chrX	77139607	77139664	seq_b,AX-86900856,Affx-76119939,rs146586268,7:98022182,-,CAACCTCCGCCTCC,rs146586268:0-58	52	91.3	0	58	58	rs146586268
chrX	2233103	2233173	seq_b,AX-86900856,Affx-76119939,rs146586268,7:98022182,-,CAACCTCCGCCTCC,rs146586268:0-71	49	81.5	0	71	71	rs146586268
chrX	1004108	1004513	seq_b,AX-86900856,Affx-76119939,rs146586268,7:98022182,-,CAACCTCCGCCTCC,rs146586268:11-71	49	91.7	11	71	60	rs146586268
chrX	117842420	117842477	seq_b,AX-86900856,Affx-76119939,rs146586268,7:98022182,-,CAACCTCCGCCTCC,rs146586268:0-58	46	86.0	0	58	58	rs146586268
chrX	48393671	48393727	seq_b,AX-86900856,Affx-76119939,rs146586268,7:98022182,-,CAACCTCCGCCTCC,rs146586268:14-71	45	85.8	14	71	57	rs146586268
chrX	10116697	10116744	seq_b,AX-86900856,Affx-76119939,rs146586268,7:98022182,-,CAACCTCCGCCTCC,rs146586268:0-48	44	91.5	0	48	48	rs146586268
chrX	73210266	73210314	seq_b,AX-86900856,Affx-76119939,rs146586268,7:98022182,-,CAACCTCCGCCTCC,rs146586268:22-71	43	89.6	22	71	49	rs146586268
chrX	84544645	84544675	seq_a,AX-86900859,Affx-77680288,rs148644858,7:105170454,-,ACA,rs148644858:0-30	30	100.0	0	30	30	rs148644858
chrX	120608772	120608806	seq_a,AX-86900859,Affx-77680288,rs148644858,7:105170454,-,ACA,rs148644858:7-49	33	76.5	7	49	42	rs148644858
chrX	97937703	97937732	seq_a,AX-86900859,Affx-77680288,rs148644858,7:105170454,-,ACA,rs148644858:3-33	24	85.8	3	33	30	rs148644858
chrX	84544645	84544675	seq_b,AX-86900859,Affx-77680288,rs148644858,7:105170454,-,ACA,rs148644858:0-30	30	100.0	0	30	30	rs148644858
chrX	120608772	120608806	seq_b,AX-86900859,Affx-77680288,rs148644858,7:105170454,-,ACA,rs148644858:7-46	31	81.9	7	46	39	rs148644858
chrX	97937703	97937732	seq_b,AX-86900859,Affx-77680288,rs148644858,7:105170454,-,ACA,rs148644858:3-33	24	85.8	3	33	30	rs148644858
chrX	102948435	102948456	seq_b,AX-86900859,Affx-77680288,rs148644858,7:105170454,-,ACA,rs148644858:35-56	21	100.0	35	56	21	rs148644858
chrX	66102660	66102681	seq_b,AX-86900859,Affx-77680288,rs148644858,7:105170454,-,ACA,rs148644858:0-21	21	100.0	0	21	21	rs148644858
chrY	24923737	24923771	seq_a,AX-86900929,Affx-76485998,rs199743674,8:146214478,-,TTTT,rs199743674:37-71	32	97.1	37	71	34	rs199743674
chrY	26557481	26557515	seq_a,AX-86900929,Affx-76485998,rs199743674,8:146214478,-,TTTT,rs199743674:37-71	32	97.1	37	71	34	rs199743674
chrY	21746650	21746681	seq_a,AX-86900929,Affx-76485998,rs199743674,8:146214478,-,TTTT,rs199743674:37-68	31	100.0	37	68	31	rs199743674
chrY	1776963	1776997	seq_a,AX-86900929,Affx-76485998,rs199743674,8:146214478,-,TTTT,rs199743674:37-71	30	94.2	37	71	34	rs199743674
chrY	4821260	4821294	seq_a,AX-86900929,Affx-76485998,rs199743674,8:146214478,-,TTTT,rs199743674:37-71	30	94.2	37	71	34	rs199743674
chrY	4913457	4913491	seq_a,AX-86900929,Affx-76485998,rs199743674,8:146214478,-,TTTT,rs199743674:37-71	30	94.2	37	71	34	rs199743674
chrY	5478519	5478553	seq_a,AX-86900929,Affx-76485998,rs199743674,8:146214478,-,TTTT,rs199743674:37-71	30	94.2	37	71	34	rs199743674
chrY	6641330	6641364	seq_a,AX-86900929,Affx-76485998,rs199743674,8:146214478,-,TTTT,rs199743674:37-71	30	94.2	37	71	34	rs199743674
chrY	7026452	7026486	seq_a,AX-86900929,Affx-76485998,rs199743674,8:146214478,-,TTTT,rs199743674:37-71	30	94.2	37	71	34	rs199743674
chrY	7121893	7121927	seq_a,AX-86900929,Affx-76485998,rs199743674,8:146214478,-,TTTT,rs199743674:37-71	30	94.2	37	71	34	rs199743674
chrY	8006665	8006699	seq_a,AX-86900929,Affx-76485998,rs199743674,8:146214478,-,TTTT,rs199743674:37-71	30	94.2	37	71	34	rs199743674
chrY	8178037	8178071	seq_a,AX-86900929,Affx-76485998,rs199743674,8:146214478,-,TTTT,rs199743674:37-71	30	94.2	37	71	34	rs199743674
chrY	13427980	13428014	seq_a,AX-86900929,Affx-76485998,rs199743674,8:146214478,-,TTTT,rs199743674:37-71	30	94.2	37	71	34	rs199743674
chrY	14113621	14113655	seq_a,AX-86900929,Affx-76485998,rs199743674,8:146214478,-,TTTT,rs199743674:37-71	30	94.2	37	71	34	rs199743674
chrY	15102109	15102143	seq_a,AX-86900929,Affx-76485998,rs199743674,8:146214478,-,TTTT,rs199743674:37-71	30	94.2	37	71	34	rs199743674
chrY	15295295	15295329	seq_a,AX-86900929,Affx-76485998,rs199743674,8:146214478,-,TTTT,rs199743674:37-71	30	94.2	37	71	34	rs199743674
chrX	138970560	139353386	seq_a,AX-86900929,Affx-76485998,rs199743674,8:146214478,-,TTTT,rs199743674:0-71	59	95.4	0	71	71	rs199743674
chrX	35916795	36192756	seq_a,AX-86900929,Affx-76485998,rs199743674,8:146214478,-,TTTT,rs199743674:0-71	57	93.9	0	71	71	rs199743674
chrX	70664546	71062113	seq_a,AX-86900929,Affx-76485998,rs199743674,8:146214478,-,TTTT,rs199743674:0-71	59	95.5	0	71	71	rs199743674
chrX	57572200	57756638	seq_a,AX-86900929,Affx-76485998,rs199743674,8:146214478,-,TTTT,rs199743674:0-71	58	95.4	0	71	71	rs199743674
chrX	106831275	107201452	seq_a,AX-86900929,Affx-76485998,rs199743674,8:146214478,-,TTTT,rs199743674:0-71	51	90.5	0	71	71	rs199743674
chrX	42415759	42415793	seq_a,AX-86900929,Affx-76485998,rs199743674,8:146214478,-,TTTT,rs199743674:37-71	32	97.1	37	71	34	rs199743674
chrX	56078006	56078040	seq_a,AX-86900929,Affx-76485998,rs199743674,8:146214478,-,TTTT,rs199743674:37-71	32	97.1	37	71	34	rs199743674
chrX	56106886	56106920	seq_a,AX-86900929,Affx-76485998,rs199743674,8:146214478,-,TTTT,rs199743674:37-71	32	97.1	37	71	34	rs199743674
chrX	74255767	74255801	seq_a,AX-86900929,Affx-76485998,rs199743674,8:146214478,-,TTTT,rs199743674:37-71	32	97.1	37	71	34	rs199743674
chrX	83523713	83523747	seq_a,AX-86900929,Affx-76485998,rs199743674,8:146214478,-,TTTT,rs199743674:0-34	32	97.1	0	34	34	rs199743674
chrX	109338211	109338245	seq_a,AX-86900929,Affx-76485998,rs199743674,8:146214478,-,TTTT,rs199743674:37-71	32	97.1	37	71	34	rs199743674
chrX	11040370	11040405	seq_a,AX-86900929,Affx-76485998,rs199743674,8:146214478,-,TTTT,rs199743674:36-71	31	94.3	36	71	35	rs199743674
chrX	74243926	74243961	seq_a,AX-86900929,Affx-76485998,rs199743674,8:146214478,-,TTTT,rs199743674:36-71	31	94.3	36	71	35	rs199743674
chrX	103609625	103609660	seq_a,AX-86900929,Affx-76485998,rs199743674,8:146214478,-,TTTT,rs199743674:36-71	31	94.3	36	71	35	rs199743674
chrX	116079551	116079586	seq_a,AX-86900929,Affx-76485998,rs199743674,8:146214478,-,TTTT,rs199743674:36-71	31	94.3	36	71	35	rs199743674
chrX	127729959	127729994	seq_a,AX-86900929,Affx-76485998,rs199743674,8:146214478,-,TTTT,rs199743674:36-71	31	94.3	36	71	35	rs199743674
chrY	27404892	27404926	seq_a,AX-86900929,Affx-76485998,rs199743674,8:146214478,-,TTTT,rs199743674:37-71	32	97.1	37	71	34	rs199743674
chrY	7720716	7721098	seq_a,AX-86900929,Affx-76485998,rs199743674,8:146214478,-,TTTT,rs199743674:0-62	40	97.7	0	62	62	rs199743674
chrY	19326439	19326474	seq_a,AX-86900929,Affx-76485998,rs199743674,8:146214478,-,TTTT,rs199743674:36-71	31	94.3	36	71	35	rs199743674
chrY	3205356	3205390	seq_a,AX-86900929,Affx-76485998,rs199743674,8:146214478,-,TTTT,rs199743674:37-71	30	94.2	37	71	34	rs199743674
chrY	3313277	3313311	seq_a,AX-86900929,Affx-76485998,rs199743674,8:146214478,-,TTTT,rs199743674:37-71	30	94.2	37	71	34	rs199743674
chrY	5114446	5114480	seq_a,AX-86900929,Affx-76485998,rs199743674,8:146214478,-,TTTT,rs199743674:37-71	30	94.2	37	71	34	rs199743674
chrY	5521485	5522012	seq_a,AX-86900929,Affx-76485998,rs199743674,8:146214478,-,TTTT,rs199743674:36-71	34	100.0	36	71	35	rs199743674
chrY	6018673	6018705	seq_a,AX-86900929,Affx-76485998,rs199743674,8:146214478,-,TTTT,rs199743674:37-69	30	96.9	37	69	32	rs199743674
chrY	9430524	9430558	seq_a,AX-86900929,Affx-76485998,rs199743674,8:146214478,-,TTTT,rs199743674:37-71	30	94.2	37	71	34	rs199743674
chrY	9780425	9780459	seq_a,AX-86900929,Affx-76485998,rs199743674,8:146214478,-,TTTT,rs199743674:37-71	30	94.2	37	71	34	rs199743674
chrY	13561654	13561688	seq_a,AX-86900929,Affx-76485998,rs199743674,8:146214478,-,TTTT,rs199743674:37-71	30	94.2	37	71	34	rs199743674
chrY	14179567	14179601	seq_a,AX-86900929,Affx-76485998,rs199743674,8:146214478,-,TTTT,rs199743674:37-71	30	94.2	37	71	34	rs199743674
chrY	15835641	15835675	seq_a,AX-86900929,Affx-76485998,rs199743674,8:146214478,-,TTTT,rs199743674:37-71	30	94.2	37	71	34	rs199743674
chrY	16126094	16126128	seq_a,AX-86900929,Affx-76485998,rs199743674,8:146214478,-,TTTT,rs199743674:37-71	30	94.2	37	71	34	rs199743674
chrY	16215831	16215865	seq_a,AX-86900929,Affx-76485998,rs199743674,8:146214478,-,TTTT,rs199743674:37-71	30	94.2	37	71	34	rs199743674
chrY	17519808	17519842	seq_a,AX-86900929,Affx-76485998,rs199743674,8:146214478,-,TTTT,rs199743674:37-71	30	94.2	37	71	34	rs199743674
chrX	55594460	55594718	seq_a,AX-86900929,Affx-76485998,rs199743674,8:146214478,-,TTTT,rs199743674:0-71	57	92.6	0	71	71	rs199743674
chrX	45965105	46093261	seq_a,AX-86900929,Affx-76485998,rs199743674,8:146214478,-,TTTT,rs199743674:0-71	58	94.0	0	71	71	rs199743674
chrX	141427596	141526346	seq_a,AX-86900929,Affx-76485998,rs199743674,8:146214478,-,TTTT,rs199743674:0-71	55	92.4	0	71	71	rs199743674
chrX	53916031	54289123	seq_a,AX-86900929,Affx-76485998,rs199743674,8:146214478,-,TTTT,rs199743674:8-71	54	98.3	8	71	63	rs199743674
chrX	70084265	70084334	seq_a,AX-86900929,Affx-76485998,rs199743674,8:146214478,-,TTTT,rs199743674:0-64	44	95.9	0	64	64	rs199743674
chrX	77657115	77657967	seq_a,AX-86900929,Affx-76485998,rs199743674,8:146214478,-,TTTT,rs199743674:0-71	50	98.2	0	71	71	rs199743674
chrX	48727895	48727963	seq_a,AX-86900929,Affx-76485998,rs199743674,8:146214478,-,TTTT,rs199743674:0-63	42	97.8	0	63	63	rs199743674
chrX	56922161	56922195	seq_a,AX-86900929,Affx-76485998,rs199743674,8:146214478,-,TTTT,rs199743674:37-71	32	97.1	37	71	34	rs199743674
chrX	65529330	65529364	seq_a,AX-86900929,Affx-76485998,rs199743674,8:146214478,-,TTTT,rs199743674:37-71	32	97.1	37	71	34	rs199743674
chrX	76795121	76795155	seq_a,AX-86900929,Affx-76485998,rs199743674,8:146214478,-,TTTT,rs199743674:37-71	32	97.1	37	71	34	rs199743674
chrX	131998961	131998995	seq_a,AX-86900929,Affx-76485998,rs199743674,8:146214478,-,TTTT,rs199743674:37-71	32	97.1	37	71	34	rs199743674
chrX	137282255	137282289	seq_a,AX-86900929,Affx-76485998,rs199743674,8:146214478,-,TTTT,rs199743674:37-71	32	97.1	37	71	34	rs199743674
chrX	7442986	7443021	seq_a,AX-86900929,Affx-76485998,rs199743674,8:146214478,-,TTTT,rs199743674:36-71	31	94.3	36	71	35	rs199743674
chrX	40645255	40645286	seq_a,AX-86900929,Affx-76485998,rs199743674,8:146214478,-,TTTT,rs199743674:0-31	31	100.0	0	31	31	rs199743674
chrX	55424782	55424817	seq_a,AX-86900929,Affx-76485998,rs199743674,8:146214478,-,TTTT,rs199743674:36-71	31	94.3	36	71	35	rs199743674
chrX	64446079	64446114	seq_a,AX-86900929,Affx-76485998,rs199743674,8:146214478,-,TTTT,rs199743674:36-71	31	94.3	36	71	35	rs199743674
chrY	24923729	24923771	seq_b,AX-86900929,Affx-76485998,rs199743674,8:146214478,-,TTTT,rs199743674:32-71	36	97.5	32	71	39	rs199743674
chrY	26557473	26557515	seq_b,AX-86900929,Affx-76485998,rs199743674,8:146214478,-,TTTT,rs199743674:32-71	36	97.5	32	71	39	rs199743674
chrY	17259643	17259682	seq_b,AX-86900929,Affx-76485998,rs199743674,8:146214478,-,TTTT,rs199743674:32-71	33	92.4	32	71	39	rs199743674
chrY	21746642	21746681	seq_b,AX-86900929,Affx-76485998,rs199743674,8:146214478,-,TTTT,rs199743674:32-68	35	100.0	32	68	36	rs199743674
chrY	4821252	4821294	seq_b,AX-86900929,Affx-76485998,rs199743674,8:146214478,-,TTTT,rs199743674:32-71	34	94.9	32	71	39	rs199743674
chrY	4913449	4913491	seq_b,AX-86900929,Affx-76485998,rs199743674,8:146214478,-,TTTT,rs199743674:32-71	34	94.9	32	71	39	rs199743674
chrY	5478511	5478553	seq_b,AX-86900929,Affx-76485998,rs199743674,8:146214478,-,TTTT,rs199743674:32-71	34	94.9	32	71	39	rs199743674
chrY	7026444	7026486	seq_b,AX-86900929,Affx-76485998,rs199743674,8:146214478,-,TTTT,rs199743674:32-71	34	94.9	32	71	39	rs199743674
chrY	7121885	7121927	seq_b,AX-86900929,Affx-76485998,rs199743674,8:146214478,-,TTTT,rs199743674:32-71	34	94.9	32	71	39	rs199743674
chrY	13427972	13428014	seq_b,AX-86900929,Affx-76485998,rs199743674,8:146214478,-,TTTT,rs199743674:32-71	34	94.9	32	71	39	rs199743674
chrY	14113613	14113655	seq_b,AX-86900929,Affx-76485998,rs199743674,8:146214478,-,TTTT,rs199743674:32-71	34	94.9	32	71	39	rs199743674
chrY	15102101	15102143	seq_b,AX-86900929,Affx-76485998,rs199743674,8:146214478,-,TTTT,rs199743674:32-71	34	94.9	32	71	39	rs199743674
chrY	15141952	15141994	seq_b,AX-86900929,Affx-76485998,rs199743674,8:146214478,-,TTTT,rs199743674:32-71	34	94.9	32	71	39	rs199743674
chrY	15295287	15295329	seq_b,AX-86900929,Affx-76485998,rs199743674,8:146214478,-,TTTT,rs199743674:32-71	34	94.9	32	71	39	rs199743674
chrY	15675450	15675492	seq_b,AX-86900929,Affx-76485998,rs199743674,8:146214478,-,TTTT,rs199743674:32-71	34	94.9	32	71	39	rs199743674
chrY	15856894	15856936	seq_b,AX-86900929,Affx-76485998,rs199743674,8:146214478,-,TTTT,rs199743674:32-71	34	94.9	32	71	39	rs199743674
chrX	138970560	139353386	seq_b,AX-86900929,Affx-76485998,rs199743674,8:146214478,-,TTTT,rs199743674:0-71	63	95.8	0	71	71	rs199743674
chrX	35916795	36192756	seq_b,AX-86900929,Affx-76485998,rs199743674,8:146214478,-,TTTT,rs199743674:0-71	61	94.3	0	71	71	rs199743674
chrX	70664546	71062113	seq_b,AX-86900929,Affx-76485998,rs199743674,8:146214478,-,TTTT,rs199743674:0-71	64	97.2	0	71	71	rs199743674
chrX	57572200	57756638	seq_b,AX-86900929,Affx-76485998,rs199743674,8:146214478,-,TTTT,rs199743674:0-71	62	95.8	0	71	71	rs199743674
chrX	77517883	77518183	seq_b,AX-86900929,Affx-76485998,rs199743674,8:146214478,-,TTTT,rs199743674:7-71	51	92.2	7	71	64	rs199743674
chrX	21241658	21241702	seq_b,AX-86900929,Affx-76485998,rs199743674,8:146214478,-,TTTT,rs199743674:30-71	36	95.2	30	71	41	rs199743674
chrX	42415751	42415793	seq_b,AX-86900929,Affx-76485998,rs199743674,8:146214478,-,TTTT,rs199743674:32-71	36	97.5	32	71	39	rs199743674
chrX	56077998	56078040	seq_b,AX-86900929,Affx-76485998,rs199743674,8:146214478,-,TTTT,rs199743674:32-71	36	97.5	32	71	39	rs199743674
chrX	56106878	56106920	seq_b,AX-86900929,Affx-76485998,rs199743674,8:146214478,-,TTTT,rs199743674:32-71	36	97.5	32	71	39	rs199743674
chrX	109338203	109338245	seq_b,AX-86900929,Affx-76485998,rs199743674,8:146214478,-,TTTT,rs199743674:32-71	36	97.5	32	71	39	rs199743674
chrX	69147298	69147338	seq_b,AX-86900929,Affx-76485998,rs199743674,8:146214478,-,TTTT,rs199743674:32-71	34	94.9	32	71	39	rs199743674
chrX	95275631	95275670	seq_b,AX-86900929,Affx-76485998,rs199743674,8:146214478,-,TTTT,rs199743674:32-71	33	92.4	32	71	39	rs199743674
chrX	6506357	6506399	seq_b,AX-86900929,Affx-76485998,rs199743674,8:146214478,-,TTTT,rs199743674:32-71	34	94.9	32	71	39	rs199743674
chrX	7509934	7509976	seq_b,AX-86900929,Affx-76485998,rs199743674,8:146214478,-,TTTT,rs199743674:32-71	34	94.9	32	71	39	rs199743674
chrX	11957704	11957746	seq_b,AX-86900929,Affx-76485998,rs199743674,8:146214478,-,TTTT,rs199743674:32-71	34	94.9	32	71	39	rs199743674
chrX	14126364	14126406	seq_b,AX-86900929,Affx-76485998,rs199743674,8:146214478,-,TTTT,rs199743674:32-71	34	94.9	32	71	39	rs199743674
chrY	27404892	27404934	seq_b,AX-86900929,Affx-76485998,rs199743674,8:146214478,-,TTTT,rs199743674:32-71	36	97.5	32	71	39	rs199743674
chrY	7720716	7721098	seq_b,AX-86900929,Affx-76485998,rs199743674,8:146214478,-,TTTT,rs199743674:0-62	43	95.8	0	62	62	rs199743674
chrY	18902547	18902587	seq_b,AX-86900929,Affx-76485998,rs199743674,8:146214478,-,TTTT,rs199743674:32-71	34	94.9	32	71	39	rs199743674
chrY	3313277	3313319	seq_b,AX-86900929,Affx-76485998,rs199743674,8:146214478,-,TTTT,rs199743674:32-71	34	94.9	32	71	39	rs199743674
chrY	9430524	9430566	seq_b,AX-86900929,Affx-76485998,rs199743674,8:146214478,-,TTTT,rs199743674:32-71	34	94.9	32	71	39	rs199743674
chrY	9780425	9780467	seq_b,AX-86900929,Affx-76485998,rs199743674,8:146214478,-,TTTT,rs199743674:32-71	34	94.9	32	71	39	rs199743674
chrY	13561654	13561696	seq_b,AX-86900929,Affx-76485998,rs199743674,8:146214478,-,TTTT,rs199743674:32-71	34	94.9	32	71	39	rs199743674
chrY	14179567	14179609	seq_b,AX-86900929,Affx-76485998,rs199743674,8:146214478,-,TTTT,rs199743674:32-71	34	94.9	32	71	39	rs199743674
chrY	14257379	14257421	seq_b,AX-86900929,Affx-76485998,rs199743674,8:146214478,-,TTTT,rs199743674:30-69	34	94.8	30	69	39	rs199743674
chrY	15835641	15835683	seq_b,AX-86900929,Affx-76485998,rs199743674,8:146214478,-,TTTT,rs199743674:32-71	34	94.9	32	71	39	rs199743674
chrY	16126094	16126136	seq_b,AX-86900929,Affx-76485998,rs199743674,8:146214478,-,TTTT,rs199743674:32-71	34	94.9	32	71	39	rs199743674
chrY	17519808	17519850	seq_b,AX-86900929,Affx-76485998,rs199743674,8:146214478,-,TTTT,rs199743674:32-71	34	94.9	32	71	39	rs199743674
chrY	17539612	17539654	seq_b,AX-86900929,Affx-76485998,rs199743674,8:146214478,-,TTTT,rs199743674:32-71	34	94.9	32	71	39	rs199743674
chrY	17998999	17999041	seq_b,AX-86900929,Affx-76485998,rs199743674,8:146214478,-,TTTT,rs199743674:32-71	34	94.9	32	71	39	rs199743674
chrY	18212303	18212345	seq_b,AX-86900929,Affx-76485998,rs199743674,8:146214478,-,TTTT,rs199743674:32-71	34	94.9	32	71	39	rs199743674
chrY	19041677	19041719	seq_b,AX-86900929,Affx-76485998,rs199743674,8:146214478,-,TTTT,rs199743674:32-71	34	94.9	32	71	39	rs199743674
chrX	55594460	55594718	seq_b,AX-86900929,Affx-76485998,rs199743674,8:146214478,-,TTTT,rs199743674:0-71	61	94.4	0	71	71	rs199743674
chrX	45965105	46093261	seq_b,AX-86900929,Affx-76485998,rs199743674,8:146214478,-,TTTT,rs199743674:0-71	63	95.8	0	71	71	rs199743674
chrX	141427596	141526346	seq_b,AX-86900929,Affx-76485998,rs199743674,8:146214478,-,TTTT,rs199743674:0-71	61	94.4	0	71	71	rs199743674
chrX	45075459	45075883	seq_b,AX-86900929,Affx-76485998,rs199743674,8:146214478,-,TTTT,rs199743674:0-61	53	95.1	0	61	61	rs199743674
chrX	53916031	54289123	seq_b,AX-86900929,Affx-76485998,rs199743674,8:146214478,-,TTTT,rs199743674:8-71	58	98.4	8	71	63	rs199743674
chrX	70111415	70112331	seq_b,AX-86900929,Affx-76485998,rs199743674,8:146214478,-,TTTT,rs199743674:0-71	53	96.6	0	71	71	rs199743674
chrX	70084265	70084334	seq_b,AX-86900929,Affx-76485998,rs199743674,8:146214478,-,TTTT,rs199743674:0-64	48	96.3	0	64	64	rs199743674
chrX	48727895	48727963	seq_b,AX-86900929,Affx-76485998,rs199743674,8:146214478,-,TTTT,rs199743674:0-63	46	98.0	0	63	63	rs199743674
chrX	77657115	77657967	seq_b,AX-86900929,Affx-76485998,rs199743674,8:146214478,-,TTTT,rs199743674:0-71	51	98.2	0	71	71	rs199743674
chrX	40645240	40645286	seq_b,AX-86900929,Affx-76485998,rs199743674,8:146214478,-,TTTT,rs199743674:0-42	37	97.5	0	42	42	rs199743674
chrX	56922161	56922203	seq_b,AX-86900929,Affx-76485998,rs199743674,8:146214478,-,TTTT,rs199743674:32-71	36	97.5	32	71	39	rs199743674
chrX	58136350	58136394	seq_b,AX-86900929,Affx-76485998,rs199743674,8:146214478,-,TTTT,rs199743674:30-71	36	95.2	30	71	41	rs199743674
chrX	76795121	76795163	seq_b,AX-86900929,Affx-76485998,rs199743674,8:146214478,-,TTTT,rs199743674:32-71	36	97.5	32	71	39	rs199743674
chrX	137282255	137282297	seq_b,AX-86900929,Affx-76485998,rs199743674,8:146214478,-,TTTT,rs199743674:32-71	36	97.5	32	71	39	rs199743674
chrX	109790461	109790997	seq_b,AX-86900929,Affx-76485998,rs199743674,8:146214478,-,TTTT,rs199743674:30-71	39	100.0	30	71	41	rs199743674
chrX	137539809	137539852	seq_b,AX-86900929,Affx-76485998,rs199743674,8:146214478,-,TTTT,rs199743674:31-71	35	95.0	31	71	40	rs199743674
chrY	17381955	17381989	seq_a,AX-86901498,Affx-78908044,rs199578802,19:12406522,-,TA,rs199578802:37-71	34	100.0	37	71	34	rs199578802
chrY	14678972	14679005	seq_a,AX-86901498,Affx-78908044,rs199578802,19:12406522,-,TA,rs199578802:38-71	33	100.0	38	71	33	rs199578802
chrY	4229975	4230008	seq_a,AX-86901498,Affx-78908044,rs199578802,19:12406522,-,TA,rs199578802:38-71	33	100.0	38	71	33	rs199578802
chrY	8679300	8679334	seq_a,AX-86901498,Affx-78908044,rs199578802,19:12406522,-,TA,rs199578802:37-71	32	97.1	37	71	34	rs199578802
chrY	15462493	15462526	seq_a,AX-86901498,Affx-78908044,rs199578802,19:12406522,-,TA,rs199578802:38-71	31	97.0	38	71	33	rs199578802
chrY	9928999	9929032	seq_a,AX-86901498,Affx-78908044,rs199578802,19:12406522,-,TA,rs199578802:38-71	31	97.0	38	71	33	rs199578802
chrY	6647785	6647818	seq_a,AX-86901498,Affx-78908044,rs199578802,19:12406522,-,TA,rs199578802:38-71	29	94.0	38	71	33	rs199578802
chrY	17366583	17366616	seq_a,AX-86901498,Affx-78908044,rs199578802,19:12406522,-,TA,rs199578802:38-71	27	91.0	38	71	33	rs199578802
chrY	8671045	8671072	seq_a,AX-86901498,Affx-78908044,rs199578802,19:12406522,-,TA,rs199578802:44-71	25	96.3	44	71	27	rs199578802
chrY	2115674	2115694	seq_a,AX-86901498,Affx-78908044,rs199578802,19:12406522,-,TA,rs199578802:10-30	20	100.0	10	30	20	rs199578802
chrX	73562083	73562117	seq_a,AX-86901498,Affx-78908044,rs199578802,19:12406522,-,TA,rs199578802:37-71	34	100.0	37	71	34	rs199578802
chrX	138767397	138767431	seq_a,AX-86901498,Affx-78908044,rs199578802,19:12406522,-,TA,rs199578802:37-71	34	100.0	37	71	34	rs199578802
chrX	48712123	48712156	seq_a,AX-86901498,Affx-78908044,rs199578802,19:12406522,-,TA,rs199578802:38-71	33	100.0	38	71	33	rs199578802
chrX	62628912	62628945	seq_a,AX-86901498,Affx-78908044,rs199578802,19:12406522,-,TA,rs199578802:38-71	33	100.0	38	71	33	rs199578802
chrX	84199689	84199722	seq_a,AX-86901498,Affx-78908044,rs199578802,19:12406522,-,TA,rs199578802:38-71	33	100.0	38	71	33	rs199578802
chrX	84878617	84878650	seq_a,AX-86901498,Affx-78908044,rs199578802,19:12406522,-,TA,rs199578802:38-71	33	100.0	38	71	33	rs199578802
chrX	90034858	90034891	seq_a,AX-86901498,Affx-78908044,rs199578802,19:12406522,-,TA,rs199578802:38-71	33	100.0	38	71	33	rs199578802
chrX	94915515	94915548	seq_a,AX-86901498,Affx-78908044,rs199578802,19:12406522,-,TA,rs199578802:38-71	33	100.0	38	71	33	rs199578802
chrX	103113442	103113475	seq_a,AX-86901498,Affx-78908044,rs199578802,19:12406522,-,TA,rs199578802:38-71	33	100.0	38	71	33	rs199578802
chrX	105351859	105351892	seq_a,AX-86901498,Affx-78908044,rs199578802,19:12406522,-,TA,rs199578802:38-71	33	100.0	38	71	33	rs199578802
chrX	132851337	132851370	seq_a,AX-86901498,Affx-78908044,rs199578802,19:12406522,-,TA,rs199578802:38-71	33	100.0	38	71	33	rs199578802
chrX	62636112	62636146	seq_a,AX-86901498,Affx-78908044,rs199578802,19:12406522,-,TA,rs199578802:37-71	32	97.1	37	71	34	rs199578802
chrX	119235190	119235224	seq_a,AX-86901498,Affx-78908044,rs199578802,19:12406522,-,TA,rs199578802:37-71	32	97.1	37	71	34	rs199578802
chrX	5165217	5165250	seq_a,AX-86901498,Affx-78908044,rs199578802,19:12406522,-,TA,rs199578802:38-71	31	97.0	38	71	33	rs199578802
chrX	53797430	53797464	seq_a,AX-86901498,Affx-78908044,rs199578802,19:12406522,-,TA,rs199578802:38-71	32	100.0	38	71	33	rs199578802
chrX	92745049	92745082	seq_a,AX-86901498,Affx-78908044,rs199578802,19:12406522,-,TA,rs199578802:38-71	31	97.0	38	71	33	rs199578802
chrY	59302042	59302076	seq_a,AX-86901498,Affx-78908044,rs199578802,19:12406522,-,TA,rs199578802:37-71	34	100.0	37	71	34	rs199578802
chrY	13911731	13911764	seq_a,AX-86901498,Affx-78908044,rs199578802,19:12406522,-,TA,rs199578802:38-71	31	97.0	38	71	33	rs199578802
chrY	14274490	14274520	seq_a,AX-86901498,Affx-78908044,rs199578802,19:12406522,-,TA,rs199578802:41-71	30	100.0	41	71	30	rs199578802
chrX	37845857	37845891	seq_a,AX-86901498,Affx-78908044,rs199578802,19:12406522,-,TA,rs199578802:37-71	34	100.0	37	71	34	rs199578802
chrX	65438822	65438856	seq_a,AX-86901498,Affx-78908044,rs199578802,19:12406522,-,TA,rs199578802:37-71	34	100.0	37	71	34	rs199578802
chrX	114772497	114772531	seq_a,AX-86901498,Affx-78908044,rs199578802,19:12406522,-,TA,rs199578802:37-71	34	100.0	37	71	34	rs199578802
chrX	115033198	115033232	seq_a,AX-86901498,Affx-78908044,rs199578802,19:12406522,-,TA,rs199578802:37-71	34	100.0	37	71	34	rs199578802
chrX	155199036	155199070	seq_a,AX-86901498,Affx-78908044,rs199578802,19:12406522,-,TA,rs199578802:37-71	34	100.0	37	71	34	rs199578802
chrX	73138587	73138620	seq_a,AX-86901498,Affx-78908044,rs199578802,19:12406522,-,TA,rs199578802:38-71	33	100.0	38	71	33	rs199578802
chrX	113302623	113302656	seq_a,AX-86901498,Affx-78908044,rs199578802,19:12406522,-,TA,rs199578802:38-71	33	100.0	38	71	33	rs199578802
chrX	114779955	114779988	seq_a,AX-86901498,Affx-78908044,rs199578802,19:12406522,-,TA,rs199578802:38-71	33	100.0	38	71	33	rs199578802
chrX	115040522	115040555	seq_a,AX-86901498,Affx-78908044,rs199578802,19:12406522,-,TA,rs199578802:38-71	33	100.0	38	71	33	rs199578802
chrX	145733005	145733038	seq_a,AX-86901498,Affx-78908044,rs199578802,19:12406522,-,TA,rs199578802:38-71	31	97.0	38	71	33	rs199578802
chrX	65446110	65446143	seq_a,AX-86901498,Affx-78908044,rs199578802,19:12406522,-,TA,rs199578802:38-71	31	97.0	38	71	33	rs199578802
chrX	50081686	50081719	seq_a,AX-86901498,Affx-78908044,rs199578802,19:12406522,-,TA,rs199578802:38-71	31	97.0	38	71	33	rs199578802
chrX	50073423	50073456	seq_a,AX-86901498,Affx-78908044,rs199578802,19:12406522,-,TA,rs199578802:38-71	31	97.0	38	71	33	rs199578802
chrX	35803846	35803879	seq_a,AX-86901498,Affx-78908044,rs199578802,19:12406522,-,TA,rs199578802:38-71	31	97.0	38	71	33	rs199578802
chrX	117787390	117787424	seq_a,AX-86901498,Affx-78908044,rs199578802,19:12406522,-,TA,rs199578802:0-32	26	96.5	0	32	32	rs199578802
chrX	96573319	96573352	seq_a,AX-86901498,Affx-78908044,rs199578802,19:12406522,-,TA,rs199578802:0-32	24	96.2	0	32	32	rs199578802
chrY	17381955	17381989	seq_b,AX-86901498,Affx-78908044,rs199578802,19:12406522,-,TA,rs199578802:37-71	34	100.0	37	71	34	rs199578802
chrY	14678972	14679005	seq_b,AX-86901498,Affx-78908044,rs199578802,19:12406522,-,TA,rs199578802:38-71	33	100.0	38	71	33	rs199578802
chrY	4229975	4230008	seq_b,AX-86901498,Affx-78908044,rs199578802,19:12406522,-,TA,rs199578802:38-71	33	100.0	38	71	33	rs199578802
chrY	8679300	8679334	seq_b,AX-86901498,Affx-78908044,rs199578802,19:12406522,-,TA,rs199578802:37-71	32	97.1	37	71	34	rs199578802
chrY	15462493	15462526	seq_b,AX-86901498,Affx-78908044,rs199578802,19:12406522,-,TA,rs199578802:38-71	31	97.0	38	71	33	rs199578802
chrY	9928999	9929032	seq_b,AX-86901498,Affx-78908044,rs199578802,19:12406522,-,TA,rs199578802:38-71	31	97.0	38	71	33	rs199578802
chrY	6647785	6647818	seq_b,AX-86901498,Affx-78908044,rs199578802,19:12406522,-,TA,rs199578802:38-71	29	94.0	38	71	33	rs199578802
chrY	17366583	17366616	seq_b,AX-86901498,Affx-78908044,rs199578802,19:12406522,-,TA,rs199578802:38-71	27	91.0	38	71	33	rs199578802
chrY	2115674	2115694	seq_b,AX-86901498,Affx-78908044,rs199578802,19:12406522,-,TA,rs199578802:10-30	20	100.0	10	30	20	rs199578802
chrX	73562083	73562117	seq_b,AX-86901498,Affx-78908044,rs199578802,19:12406522,-,TA,rs199578802:37-71	34	100.0	37	71	34	rs199578802
chrX	138767397	138767431	seq_b,AX-86901498,Affx-78908044,rs199578802,19:12406522,-,TA,rs199578802:37-71	34	100.0	37	71	34	rs199578802
chrX	48712123	48712156	seq_b,AX-86901498,Affx-78908044,rs199578802,19:12406522,-,TA,rs199578802:38-71	33	100.0	38	71	33	rs199578802
chrX	62628912	62628945	seq_b,AX-86901498,Affx-78908044,rs199578802,19:12406522,-,TA,rs199578802:38-71	33	100.0	38	71	33	rs199578802
chrX	84199689	84199722	seq_b,AX-86901498,Affx-78908044,rs199578802,19:12406522,-,TA,rs199578802:38-71	33	100.0	38	71	33	rs199578802
chrX	84878617	84878650	seq_b,AX-86901498,Affx-78908044,rs199578802,19:12406522,-,TA,rs199578802:38-71	33	100.0	38	71	33	rs199578802
chrX	90034858	90034891	seq_b,AX-86901498,Affx-78908044,rs199578802,19:12406522,-,TA,rs199578802:38-71	33	100.0	38	71	33	rs199578802
chrX	94915515	94915548	seq_b,AX-86901498,Affx-78908044,rs199578802,19:12406522,-,TA,rs199578802:38-71	33	100.0	38	71	33	rs199578802
chrX	103113442	103113475	seq_b,AX-86901498,Affx-78908044,rs199578802,19:12406522,-,TA,rs199578802:38-71	33	100.0	38	71	33	rs199578802
chrX	105351859	105351892	seq_b,AX-86901498,Affx-78908044,rs199578802,19:12406522,-,TA,rs199578802:38-71	33	100.0	38	71	33	rs199578802
chrX	132851337	132851370	seq_b,AX-86901498,Affx-78908044,rs199578802,19:12406522,-,TA,rs199578802:38-71	33	100.0	38	71	33	rs199578802
chrX	62636112	62636146	seq_b,AX-86901498,Affx-78908044,rs199578802,19:12406522,-,TA,rs199578802:37-71	32	97.1	37	71	34	rs199578802
chrX	119235190	119235224	seq_b,AX-86901498,Affx-78908044,rs199578802,19:12406522,-,TA,rs199578802:37-71	32	97.1	37	71	34	rs199578802
chrX	5165217	5165250	seq_b,AX-86901498,Affx-78908044,rs199578802,19:12406522,-,TA,rs199578802:38-71	31	97.0	38	71	33	rs199578802
chrX	53797430	53797464	seq_b,AX-86901498,Affx-78908044,rs199578802,19:12406522,-,TA,rs199578802:38-71	32	100.0	38	71	33	rs199578802
chrX	92745049	92745082	seq_b,AX-86901498,Affx-78908044,rs199578802,19:12406522,-,TA,rs199578802:38-71	31	97.0	38	71	33	rs199578802
chrY	59302042	59302076	seq_b,AX-86901498,Affx-78908044,rs199578802,19:12406522,-,TA,rs199578802:37-71	34	100.0	37	71	34	rs199578802
chrY	13911731	13911764	seq_b,AX-86901498,Affx-78908044,rs199578802,19:12406522,-,TA,rs199578802:38-71	31	97.0	38	71	33	rs199578802
chrY	14274490	14274520	seq_b,AX-86901498,Affx-78908044,rs199578802,19:12406522,-,TA,rs199578802:41-71	30	100.0	41	71	30	rs199578802
chrX	37845857	37845891	seq_b,AX-86901498,Affx-78908044,rs199578802,19:12406522,-,TA,rs199578802:37-71	34	100.0	37	71	34	rs199578802
chrX	65438822	65438856	seq_b,AX-86901498,Affx-78908044,rs199578802,19:12406522,-,TA,rs199578802:37-71	34	100.0	37	71	34	rs199578802
chrX	114772497	114772531	seq_b,AX-86901498,Affx-78908044,rs199578802,19:12406522,-,TA,rs199578802:37-71	34	100.0	37	71	34	rs199578802
chrX	115033198	115033232	seq_b,AX-86901498,Affx-78908044,rs199578802,19:12406522,-,TA,rs199578802:37-71	34	100.0	37	71	34	rs199578802
chrX	155199036	155199070	seq_b,AX-86901498,Affx-78908044,rs199578802,19:12406522,-,TA,rs199578802:37-71	34	100.0	37	71	34	rs199578802
chrX	65446110	65446148	seq_b,AX-86901498,Affx-78908044,rs199578802,19:12406522,-,TA,rs199578802:34-71	34	97.3	34	71	37	rs199578802
chrX	73138587	73138620	seq_b,AX-86901498,Affx-78908044,rs199578802,19:12406522,-,TA,rs199578802:38-71	33	100.0	38	71	33	rs199578802
chrX	113302623	113302656	seq_b,AX-86901498,Affx-78908044,rs199578802,19:12406522,-,TA,rs199578802:38-71	33	100.0	38	71	33	rs199578802
chrX	114779955	114779988	seq_b,AX-86901498,Affx-78908044,rs199578802,19:12406522,-,TA,rs199578802:38-71	33	100.0	38	71	33	rs199578802
chrX	115040522	115040555	seq_b,AX-86901498,Affx-78908044,rs199578802,19:12406522,-,TA,rs199578802:38-71	33	100.0	38	71	33	rs199578802
chrX	35803846	35803879	seq_b,AX-86901498,Affx-78908044,rs199578802,19:12406522,-,TA,rs199578802:38-71	31	97.0	38	71	33	rs199578802
chrX	145733005	145733038	seq_b,AX-86901498,Affx-78908044,rs199578802,19:12406522,-,TA,rs199578802:38-71	31	97.0	38	71	33	rs199578802
chrX	50081686	50081719	seq_b,AX-86901498,Affx-78908044,rs199578802,19:12406522,-,TA,rs199578802:38-71	31	97.0	38	71	33	rs199578802
chrX	50073423	50073456	seq_b,AX-86901498,Affx-78908044,rs199578802,19:12406522,-,TA,rs199578802:38-71	31	97.0	38	71	33	rs199578802
chrX	117787390	117787424	seq_b,AX-86901498,Affx-78908044,rs199578802,19:12406522,-,TA,rs199578802:0-32	26	96.5	0	32	32	rs199578802
chrX	41500420	41500453	seq_b,AX-86901498,Affx-78908044,rs199578802,19:12406522,-,TA,rs199578802:0-32	26	96.5	0	32	32	rs199578802
chrY	751132	751620	seq_a,AX-88735746,Affx-10272368,rs45544633,14:23886383,A,G,rs45544633:0-25	24	100.0	0	25	25	rs45544633
chrX	801132	801620	seq_a,AX-88735746,Affx-10272368,rs45544633,14:23886383,A,G,rs45544633:0-25	24	100.0	0	25	25	rs45544633
chrY	751132	751620	seq_b,AX-88735746,Affx-10272368,rs45544633,14:23886383,A,G,rs45544633:0-25	24	100.0	0	25	25	rs45544633
chrX	801132	801620	seq_b,AX-88735746,Affx-10272368,rs45544633,14:23886383,A,G,rs45544633:0-25	24	100.0	0	25	25	rs45544633
chrX	106237708	106237728	seq_a,AX-88739112,Affx-18941929,rs1041962,2:21233202,A,G,rs1041962:22-42	20	100.0	22	42	20	rs1041962
chrX	86115340	86115360	seq_a,AX-88749020,Affx-71640208,rs28939717,3:183854475,A,G,rs28939717:32-52	20	100.0	32	52	20	rs28939717
chrY	25849964	25849984	seq_a,AX-88752680,Affx-80781294,rs137852761,11:94180454,A,G,rs137852761:27-47	20	100.0	27	47	20	rs137852761
chrY	28112383	28112403	seq_a,AX-88752680,Affx-80781294,rs137852761,11:94180454,A,G,rs137852761:27-47	20	100.0	27	47	20	rs137852761
chrX	30571353	30571374	seq_a,AX-88752813,Affx-81134366,rs199474811,12:111351093,T,C,rs199474811:0-21	21	100.0	0	21	21	rs199474811
chrX	30571353	30571374	seq_b,AX-88752813,Affx-81134366,rs199474811,12:111351093,T,C,rs199474811:0-21	21	100.0	0	21	21	rs199474811
chrX	153907288	153907361	seq_a,AX-88752815,Affx-81134370,rs199474815,12:111348885,A,T,rs199474815:47-71	23	100.0	47	71	24	rs199474815
chrX	153907288	153907361	seq_b,AX-88752815,Affx-81134370,rs199474815,12:111348885,A,T,rs199474815:47-71	23	100.0	47	71	24	rs199474815
chrY	3405946	3405966	seq_a,AX-88752895,Affx-81304598,rs80358391,13:32893246,T,G,rs80358391:30-50	20	100.0	30	50	20	rs80358391
chrX	33848420	33848442	seq_a,AX-88752899,Affx-81304637,rs80358435,13:32893291,T,G,rs80358435:35-57	22	100.0	35	57	22	rs80358435
chrX	33848420	33848441	seq_b,AX-88752899,Affx-81304637,rs80358435,13:32893291,T,G,rs80358435:36-57	21	100.0	36	57	21	rs80358435
chrY	8054635	8054655	seq_a,AX-88752914,Affx-81304816,rs80358644,13:32912450,T,G,rs80358644:20-40	20	100.0	20	40	20	rs80358644
chrY	9827531	9827551	seq_a,AX-88752914,Affx-81304816,rs80358644,13:32912450,T,G,rs80358644:20-40	20	100.0	20	40	20	rs80358644
chrX	125611195	125611217	seq_a,AX-88752923,Affx-81304963,rs80358828,13:32914451,T,C,rs80358828:14-36	22	100.0	14	36	22	rs80358828
chrX	125611195	125611216	seq_b,AX-88752923,Affx-81304963,rs80358828,13:32914451,T,C,rs80358828:14-35	21	100.0	14	35	21	rs80358828
chrX	31344960	31344997	seq_a,AX-88752934,Affx-81305064,rs80358946,13:32929170,A,T,rs80358946:12-44	27	96.6	12	44	32	rs80358946
chrX	28699374	28699394	seq_a,AX-88752934,Affx-81305064,rs80358946,13:32929170,A,T,rs80358946:20-40	20	100.0	20	40	20	rs80358946
chrX	31344960	31344997	seq_b,AX-88752934,Affx-81305064,rs80358946,13:32929170,A,T,rs80358946:12-44	30	100.0	12	44	32	rs80358946
chrX	12489375	12489415	seq_a,AX-88752950,Affx-81305243,rs80359152,13:32953937,A,G,rs80359152:21-46	24	100.0	21	46	25	rs80359152
chrY	16663820	16663854	seq_a,AX-88752951,Affx-81305245,rs80359154,13:32953951,A,C,rs80359154:19-63	25	69.0	19	63	44	rs80359154
chrY	16663820	16663854	seq_b,AX-88752951,Affx-81305245,rs80359154,13:32953951,A,C,rs80359154:19-63	27	72.5	19	63	44	rs80359154
chrX	7803023	7803065	seq_a,AX-88752954,Affx-81305285,rs80359210,13:32968945,T,C,rs80359210:43-71	24	96.2	43	71	28	rs80359210
chrX	7803023	7803065	seq_b,AX-88752954,Affx-81305285,rs80359210,13:32968945,T,C,rs80359210:43-71	24	96.2	43	71	28	rs80359210
chrX	7802803	7803065	seq_a,AX-88752955,Affx-81305287,rs80359212,13:32968951,T,C,rs80359212:37-71	29	96.9	37	71	34	rs80359212
chrX	7802803	7803070	seq_b,AX-88752955,Affx-81305287,rs80359212,13:32968951,T,C,rs80359212:32-71	32	94.6	32	71	39	rs80359212
chrX	11192796	11192816	seq_a,AX-88753092,Affx-81438733,rs63749911,14:73653609,T,C,rs63749911:29-49	20	100.0	29	49	20	rs63749911
chrX	22324766	22324786	seq_a,AX-88753103,Affx-81438744,rs63750299,14:73653598,T,G,rs63750299:16-36	20	100.0	16	36	20	rs63750299
chrX	123615329	123615349	seq_a,AX-88753133,Affx-81438791,rs63751010,14:73653573,T,G,rs63751010:3-23	20	100.0	3	23	20	rs63751010
chrX	123615329	123615349	seq_b,AX-88753133,Affx-81438791,rs63751010,14:73653573,T,G,rs63751010:3-23	20	100.0	3	23	20	rs63751010
chrX	152445925	152445953	seq_a,AX-88753505,Affx-81507450,rs121913633,14:23900656,T,C,rs121913633:10-38	22	89.3	10	38	28	rs121913633
chrX	53172048	53172078	seq_a,AX-88754026,Affx-81690611,rs121912674,15:35082659,T,C,rs121912674:41-71	28	96.7	41	71	30	rs121912674
chrX	53172048	53172078	seq_b,AX-88754026,Affx-81690611,rs121912674,15:35082659,T,C,rs121912674:41-71	28	96.7	41	71	30	rs121912674
chrY	19869727	19869779	seq_a,AX-88754028,Affx-81690613,rs121912676,15:35085632,A,G,rs121912676:16-71	47	86.6	16	71	55	rs121912676
chrX	53172813	53172868	seq_a,AX-88754028,Affx-81690613,rs121912676,15:35085632,A,G,rs121912676:16-71	47	92.8	16	71	55	rs121912676
chrY	20309995	20310047	seq_a,AX-88754028,Affx-81690613,rs121912676,15:35085632,A,G,rs121912676:16-71	47	86.6	16	71	55	rs121912676
chrY	19869727	19869779	seq_b,AX-88754028,Affx-81690613,rs121912676,15:35085632,A,G,rs121912676:16-71	49	88.5	16	71	55	rs121912676
chrX	53172813	53172868	seq_b,AX-88754028,Affx-81690613,rs121912676,15:35085632,A,G,rs121912676:16-71	49	94.6	16	71	55	rs121912676
chrY	20309995	20310047	seq_b,AX-88754028,Affx-81690613,rs121912676,15:35085632,A,G,rs121912676:16-71	49	88.5	16	71	55	rs121912676
chrX	23459039	23459068	seq_b,AX-88754189,Affx-81940792,rs180177097,16:23646840,A,G,rs180177097:16-48	26	79.4	16	48	32	rs180177097
chrX	108939915	108939935	seq_a,AX-88754195,Affx-81940825,rs180177139,16:23614802,A,G,rs180177139:31-51	20	100.0	31	51	20	rs180177139
chrX	115390820	115390843	seq_a,AX-88754282,Affx-82097328,rs80356908,17:41246490,T,C,rs80356908:40-63	21	95.7	40	63	23	rs80356908
chrX	115390820	115390858	seq_b,AX-88754282,Affx-82097328,rs80356908,17:41246490,T,C,rs80356908:28-63	28	91.0	28	63	35	rs80356908
chrX	141575658	141575678	seq_a,AX-88754300,Affx-82097472,rs80357106,17:41244229,A,C,rs80357106:47-67	20	100.0	47	67	20	rs80357106
chrX	141575658	141575678	seq_b,AX-88754300,Affx-82097472,rs80357106,17:41244229,A,C,rs80357106:47-67	20	100.0	47	67	20	rs80357106
chrX	73299904	73299924	seq_a,AX-88754303,Affx-82097491,rs80357131,17:41244985,A,G,rs80357131:44-64	20	100.0	44	64	20	rs80357131
chrX	73299904	73299924	seq_b,AX-88754303,Affx-82097491,rs80357131,17:41244985,A,G,rs80357131:44-64	20	100.0	44	64	20	rs80357131
chrX	66120703	66120729	seq_a,AX-88754313,Affx-82097563,rs80357215,17:41246482,A,G,rs80357215:25-50	24	100.0	25	50	25	rs80357215
chrX	115390820	115390843	seq_a,AX-88754313,Affx-82097563,rs80357215,17:41246482,A,G,rs80357215:48-71	21	95.7	48	71	23	rs80357215
chrX	115390820	115390843	seq_b,AX-88754313,Affx-82097563,rs80357215,17:41246482,A,G,rs80357215:48-71	21	95.7	48	71	23	rs80357215
chrX	147161204	147161233	seq_b,AX-88754351,Affx-82097726,rs80357426,17:41245354,A,C,rs80357426:26-51	22	95.9	26	51	25	rs80357426
chrX	37810426	37810448	seq_a,AX-88754504,Affx-82301525,rs121913012,18:29104828,A,G,rs121913012:1-23	22	100.0	1	23	22	rs121913012
chrX	37810426	37810448	seq_b,AX-88754504,Affx-82301525,rs121913012,18:29104828,A,G,rs121913012:1-23	22	100.0	1	23	22	rs121913012
chrX	64463349	64463370	seq_b,AX-88754761,Affx-82643769,rs58789393,1:156105801,T,G,rs58789393:28-49	21	100.0	28	49	21	rs58789393
chrX	57907760	57907781	seq_b,AX-88754761,Affx-82643769,rs58789393,1:156105801,T,G,rs58789393:28-49	21	100.0	28	49	21	rs58789393
chrX	73363414	73363434	seq_b,AX-88754761,Affx-82643769,rs58789393,1:156105801,T,G,rs58789393:29-49	20	100.0	29	49	20	rs58789393
chrX	44067241	44067261	seq_b,AX-88754761,Affx-82643769,rs58789393,1:156105801,T,G,rs58789393:29-49	20	100.0	29	49	20	rs58789393
chrY	19030204	19030224	seq_b,AX-88754761,Affx-82643769,rs58789393,1:156105801,T,G,rs58789393:29-49	20	100.0	29	49	20	rs58789393
chrX	104423318	104423338	seq_b,AX-88754761,Affx-82643769,rs58789393,1:156105801,T,G,rs58789393:29-49	20	100.0	29	49	20	rs58789393
chrX	71509245	71509265	seq_b,AX-88754761,Affx-82643769,rs58789393,1:156105801,T,G,rs58789393:29-49	20	100.0	29	49	20	rs58789393
chrX	123471785	123471805	seq_a,AX-88754914,Affx-82869444,rs121913610,1:43805106,T,C,rs121913610:43-63	20	100.0	43	63	20	rs121913610
chrX	123471785	123471805	seq_b,AX-88754914,Affx-82869444,rs121913610,1:43805106,T,C,rs121913610:43-63	20	100.0	43	63	20	rs121913610
chrX	94472932	94473247	seq_a,AX-88755093,Affx-83165851,rs121909392,20:3208905,T,C,rs121909392:0-25	24	100.0	0	25	25	rs121909392
chrX	94472932	94473247	seq_b,AX-88755093,Affx-83165851,rs121909392,20:3208905,T,C,rs121909392:0-25	24	100.0	0	25	25	rs121909392
chrX	76837259	76837279	seq_b,AX-88755103,Affx-83165939,rs137854531,20:57478624,T,C,rs137854531:20-40	20	100.0	20	40	20	rs137854531
chrY	59203144	59203165	seq_b,AX-88755321,Affx-83594543,rs63750997,2:47698127,A,T,rs63750997:32-53	21	100.0	32	53	21	rs63750997
chrY	3798473	3798501	seq_b,AX-88755321,Affx-83594543,rs63750997,2:47698127,A,T,rs63750997:32-55	22	100.0	32	55	23	rs63750997
chrX	155100138	155100159	seq_b,AX-88755321,Affx-83594543,rs63750997,2:47698127,A,T,rs63750997:32-53	21	100.0	32	53	21	rs63750997
chrX	89608643	89608671	seq_b,AX-88755321,Affx-83594543,rs63750997,2:47698127,A,T,rs63750997:32-55	22	100.0	32	55	23	rs63750997
chrX	48579318	48579338	seq_a,AX-88755332,Affx-83594629,rs63751315,2:47672702,A,T,rs63751315:16-36	20	100.0	16	36	20	rs63751315
chrX	134277335	134277357	seq_a,AX-88755457,Affx-83792984,rs121918386,2:21233487,A,G,rs121918386:36-58	20	95.5	36	58	22	rs121918386
chrX	134277335	134277358	seq_b,AX-88755457,Affx-83792984,rs121918386,2:21233487,A,G,rs121918386:35-58	21	95.7	35	58	23	rs121918386
chrX	150912083	150912141	seq_a,AX-88755462,Affx-83793080,rs137852608,2:99012861,T,C,rs137852608:0-58	48	91.4	0	58	58	rs137852608
chrX	150912083	150912141	seq_b,AX-88755462,Affx-83793080,rs137852608,2:99012861,T,C,rs137852608:0-58	46	89.7	0	58	58	rs137852608
chrX	10343213	10343243	seq_a,AX-88755529,Affx-84079050,---,3:37048493,A,C,Affx-84079050:27-58	27	86.7	27	58	31	Affx-84079050
chrX	151602345	151602367	seq_a,AX-88755529,Affx-84079050,---,3:37048493,A,C,Affx-84079050:1-23	20	95.5	1	23	22	Affx-84079050
chrX	102607675	102607706	seq_b,AX-88755577,Affx-84079270,rs63751421,3:37042494,T,C,rs63751421:22-49	25	100.0	22	49	27	rs63751421
chrX	51352372	51352392	seq_b,AX-88755648,Affx-84190343,rs104893748,3:46901001,T,C,rs104893748:26-46	20	100.0	26	46	20	rs104893748
chrX	51352372	51352392	seq_a,AX-88755649,Affx-84190344,rs104893750,3:46901019,T,C,rs104893750:8-28	20	100.0	8	28	20	rs104893750
chrX	51352372	51352392	seq_b,AX-88755649,Affx-84190344,rs104893750,3:46901019,T,C,rs104893750:8-28	20	100.0	8	28	20	rs104893750
chrX	51352372	51352392	seq_a,AX-88755879,Affx-84301450,rs199474705,3:46900992,T,C,rs199474705:35-55	20	100.0	35	55	20	rs199474705
chrX	51352372	51352392	seq_a,AX-88755880,Affx-84301451,rs199474706,3:46900983,C,G,rs199474706:44-64	20	100.0	44	64	20	rs199474706
chrX	51352372	51352392	seq_b,AX-88755880,Affx-84301451,rs199474706,3:46900983,C,G,rs199474706:44-64	20	100.0	44	64	20	rs199474706
chrX	130460739	130460760	seq_b,AX-88756211,Affx-85007164,rs121909303,5:41842787,T,C,rs121909303:25-46	21	100.0	25	46	21	rs121909303
chrX	105302756	105302786	seq_b,AX-88756216,Affx-85007209,rs121913331,5:112174631,T,C,rs121913331:23-53	24	90.0	23	53	30	rs121913331
chrX	13969847	13969872	seq_a,AX-88756233,Affx-85007287,rs137854572,5:112163698,T,C,rs137854572:0-26	22	87.5	0	26	26	rs137854572
chrX	114499686	114499984	seq_a,AX-88756233,Affx-85007287,rs137854572,5:112163698,T,C,rs137854572:45-71	25	100.0	45	71	26	rs137854572
chrX	13969847	13969872	seq_b,AX-88756233,Affx-85007287,rs137854572,5:112163698,T,C,rs137854572:0-26	22	87.5	0	26	26	rs137854572
chrX	114499686	114499984	seq_b,AX-88756233,Affx-85007287,rs137854572,5:112163698,T,C,rs137854572:45-71	25	100.0	45	71	26	rs137854572
chrX	142923340	142923367	seq_b,AX-88756944,Affx-85556033,rs28938173,7:151265836,T,G,rs28938173:32-55	22	100.0	32	55	23	rs28938173
chrX	74803982	74804053	seq_a,AX-88757024,Affx-85756040,rs121913349,7:140481418,C,G,rs121913349:0-71	71	100.0	0	71	71	rs121913349
chrX	74803982	74804053	seq_b,AX-88757024,Affx-85756040,rs121913349,7:140481418,C,G,rs121913349:0-71	69	98.6	0	71	71	rs121913349
chrX	74803350	74803410	seq_a,AX-88757064,Affx-85803010,rs180177034,7:140501336,C,G,rs180177034:0-60	56	96.7	0	60	60	rs180177034
chrX	74803350	74803410	seq_b,AX-88757064,Affx-85803010,rs180177034,7:140501336,C,G,rs180177034:0-60	54	95.0	0	60	60	rs180177034
chrX	74803373	74803444	seq_a,AX-88757065,Affx-85803011,rs180177035,7:140501302,T,C,rs180177035:0-71	67	97.2	0	71	71	rs180177035
chrX	74803373	74803444	seq_b,AX-88757065,Affx-85803011,rs180177035,7:140501302,T,C,rs180177035:0-71	69	98.6	0	71	71	rs180177035
chrX	74804059	74804106	seq_a,AX-88757066,Affx-85803012,rs180177036,7:140477853,C,G,rs180177036:12-59	43	95.8	12	59	47	rs180177036
chrX	12261542	12261562	seq_b,AX-88757066,Affx-85803012,rs180177036,7:140477853,C,G,rs180177036:29-49	20	100.0	29	49	20	rs180177036
chrX	74804059	74804106	seq_b,AX-88757066,Affx-85803012,rs180177036,7:140477853,C,G,rs180177036:12-59	41	93.7	12	59	47	rs180177036
chrX	74804093	74804145	seq_a,AX-88757068,Affx-85803014,rs180177038,7:140477807,T,C,rs180177038:18-71	43	86.6	18	71	53	rs180177038
chrX	74804093	74804145	seq_b,AX-88757068,Affx-85803014,rs180177038,7:140477807,T,C,rs180177038:18-71	38	87.0	18	71	53	rs180177038
chrX	74804332	74804367	seq_a,AX-88757070,Affx-85803016,rs180177040,7:140453987,T,C,rs180177040:36-71	33	97.2	36	71	35	rs180177040
chrX	74804332	74804368	seq_b,AX-88757070,Affx-85803016,rs180177040,7:140453987,T,C,rs180177040:35-71	34	97.3	35	71	36	rs180177040
chrX	74804191	74804262	seq_a,AX-88757071,Affx-85803017,rs180177041,7:140476806,C,G,rs180177041:0-71	61	93.0	0	71	71	rs180177041
chrX	47428186	47428207	seq_a,AX-88757071,Affx-85803017,rs180177041,7:140476806,C,G,rs180177041:27-48	21	100.0	27	48	21	rs180177041
chrX	74804191	74804262	seq_b,AX-88757071,Affx-85803017,rs180177041,7:140476806,C,G,rs180177041:0-71	59	91.6	0	71	71	rs180177041
chrX	114899218	114899289	seq_a,AX-88757239,Affx-86362781,rs121908636,9:133327655,A,G,rs121908636:0-71	61	93.0	0	71	71	rs121908636
chrX	3285193	3285264	seq_a,AX-88757239,Affx-86362781,rs121908636,9:133327655,A,G,rs121908636:0-71	59	91.6	0	71	71	rs121908636
chrY	14044400	14044471	seq_a,AX-88757239,Affx-86362781,rs121908636,9:133327655,A,G,rs121908636:0-71	55	88.8	0	71	71	rs121908636
chrX	114899218	114899289	seq_b,AX-88757239,Affx-86362781,rs121908636,9:133327655,A,G,rs121908636:0-71	63	94.4	0	71	71	rs121908636
chrX	3285193	3285264	seq_b,AX-88757239,Affx-86362781,rs121908636,9:133327655,A,G,rs121908636:0-71	61	93.0	0	71	71	rs121908636
chrY	14044400	14044471	seq_b,AX-88757239,Affx-86362781,rs121908636,9:133327655,A,G,rs121908636:0-71	57	90.2	0	71	71	rs121908636
chrX	3285688	3285751	seq_b,AX-88757240,Affx-86362782,rs121908638,9:133346264,A,G,rs121908638:0-63	53	92.1	0	63	63	rs121908638
chrY	14043357	14043389	seq_a,AX-88757242,Affx-86362785,rs121908647,9:133370368,T,G,rs121908647:39-71	30	96.9	39	71	32	rs121908647
chrY	14043357	14043389	seq_b,AX-88757242,Affx-86362785,rs121908647,9:133370368,T,G,rs121908647:39-71	30	96.9	39	71	32	rs121908647
chrX	127766051	127766071	seq_a,AX-88758251,Affx-86885289,---,20:57466858,A,T,Affx-86885289:51-71	20	100.0	51	71	20	Affx-86885289
chrX	19351353	19351373	seq_a,AX-88758251,Affx-86885289,---,20:57466858,A,T,Affx-86885289:41-61	20	100.0	41	61	20	Affx-86885289
chrX	127766051	127766071	seq_b,AX-88758251,Affx-86885289,---,20:57466858,A,T,Affx-86885289:51-71	20	100.0	51	71	20	Affx-86885289
chrX	19351353	19351373	seq_b,AX-88758251,Affx-86885289,---,20:57466858,A,T,Affx-86885289:41-61	20	100.0	41	61	20	Affx-86885289
chrX	127766051	127766071	seq_a,AX-88758252,Affx-86885290,---,20:57466872,T,C,Affx-86885290:37-57	20	100.0	37	57	20	Affx-86885290
chrX	19351353	19351373	seq_a,AX-88758252,Affx-86885290,---,20:57466872,T,C,Affx-86885290:27-47	20	100.0	27	47	20	Affx-86885290
chrX	127766051	127766071	seq_b,AX-88758252,Affx-86885290,---,20:57466872,T,C,Affx-86885290:37-57	20	100.0	37	57	20	Affx-86885290
chrX	127766051	127766071	seq_a,AX-88758254,Affx-86885292,---,20:57466905,T,C,Affx-86885292:4-24	20	100.0	4	24	20	Affx-86885292
chrX	127766051	127766071	seq_b,AX-88758254,Affx-86885292,---,20:57466905,T,C,Affx-86885292:4-24	20	100.0	4	24	20	Affx-86885292
chrX	76837259	76837279	seq_a,AX-88758256,Affx-86885294,---,20:57478633,A,C,Affx-86885294:11-31	20	100.0	11	31	20	Affx-86885294
chrX	76837259	76837279	seq_b,AX-88758256,Affx-86885294,---,20:57478633,A,C,Affx-86885294:11-31	20	100.0	11	31	20	Affx-86885294
chrX	76837259	76837279	seq_a,AX-88758257,Affx-86885295,---,20:57478636,T,C,Affx-86885295:8-28	20	100.0	8	28	20	Affx-86885295
chrX	76837259	76837279	seq_b,AX-88758257,Affx-86885295,---,20:57478636,T,C,Affx-86885295:8-28	20	100.0	8	28	20	Affx-86885295
chrX	107534064	107534085	seq_a,AX-88758721,Affx-86885759,---,3:30713856,A,G,Affx-86885759:30-51	21	100.0	30	51	21	Affx-86885759
chrX	139133778	139133798	seq_a,AX-88758721,Affx-86885759,---,3:30713856,A,G,Affx-86885759:33-53	20	100.0	33	53	20	Affx-86885759
chrX	63379002	63379031	seq_a,AX-88758721,Affx-86885759,---,3:30713856,A,G,Affx-86885759:37-60	22	100.0	37	60	23	Affx-86885759
chrX	63379002	63379031	seq_b,AX-88758721,Affx-86885759,---,3:30713856,A,G,Affx-86885759:37-60	22	100.0	37	60	23	Affx-86885759
chrX	22553485	22553516	seq_b,AX-88758778,Affx-86885816,---,3:37083763,T,G,Affx-86885816:24-49	22	95.9	24	49	25	Affx-86885816
chrX	150477517	150477537	seq_b,AX-88773603,Affx-79205939,rs201165578,8:7322477,-,AGAC,rs201165578:21-41	20	100.0	21	41	20	rs201165578
chrX	104574575	104574604	seq_b,AX-88774167,Affx-81305664,rs80359605,13:32915083,-,TG,rs80359605:7-38	26	82.8	7	38	31	rs80359605
chrY	16783882	16783910	seq_a,AX-88774320,Affx-81940806,rs180177116,16:23640590,-,T,rs180177116:10-35	22	95.9	10	35	25	rs180177116
chrY	16783882	16783911	seq_b,AX-88774320,Affx-81940806,rs180177116,16:23640590,-,T,rs180177116:10-36	23	96.0	10	36	26	rs180177116
chrX	81264688	81264708	seq_a,AX-88774366,Affx-82097801,rs80357513,17:41244900,-,GCA,rs80357513:45-65	20	100.0	45	65	20	rs80357513
chrX	87171014	87171035	seq_a,AX-88774366,Affx-82097801,rs80357513,17:41244900,-,GCA,rs80357513:45-66	21	100.0	45	66	21	rs80357513
chrX	45264640	45264661	seq_a,AX-88774366,Affx-82097801,rs80357513,17:41244900,-,GCA,rs80357513:45-66	21	100.0	45	66	21	rs80357513
chrX	87171014	87171035	seq_b,AX-88774366,Affx-82097801,rs80357513,17:41244900,-,GCA,rs80357513:45-66	21	100.0	45	66	21	rs80357513
chrX	45264640	45264661	seq_b,AX-88774366,Affx-82097801,rs80357513,17:41244900,-,GCA,rs80357513:45-66	21	100.0	45	66	21	rs80357513
chrX	69943325	69943345	seq_a,AX-88774382,Affx-82097951,rs80357670,17:41246652,-,AC,rs80357670:4-24	20	100.0	4	24	20	rs80357670
chrX	84262957	84262986	seq_b,AX-88774388,Affx-82098049,rs80357772,17:41246566,-,AT,rs80357772:24-47	22	100.0	24	47	23	rs80357772
chrX	28923155	28923175	seq_b,AX-88774394,Affx-82098122,rs80357846,17:41244543,-,T,rs80357846:50-70	20	100.0	50	70	20	rs80357846
chrY	24381823	24381851	seq_a,AX-88774396,Affx-82098136,rs80357860,17:41245342,-,C,rs80357860:34-60	22	96.0	34	60	26	rs80357860
chrX	147161204	147161233	seq_a,AX-88774396,Affx-82098136,rs80357860,17:41245342,-,C,rs80357860:38-63	22	95.9	38	63	25	rs80357860
chrX	147161204	147161233	seq_b,AX-88774396,Affx-82098136,rs80357860,17:41245342,-,C,rs80357860:38-63	22	95.9	38	63	25	rs80357860
chrX	49800937	49800957	seq_a,AX-88774410,Affx-82098413,rs80359876,17:41222949,-,TCTTCTGGGGTCAGGCCAG,rs80359876:51-71	20	100.0	51	71	20	rs80359876
chrX	49800937	49800957	seq_b,AX-88774410,Affx-82098413,rs80359876,17:41222949,-,TCTTCTGGGGTCAGGCCAG,rs80359876:51-71	20	100.0	51	71	20	rs80359876
chrX	26319778	26319936	seq_b,AX-88774885,Affx-83594631,rs63751319,2:48033629,-,GGAGACT,rs63751319:0-25	24	100.0	0	25	25	rs63751319
chrY	751132	751620	seq_a,AX-88778791,Affx-10272368,rs45544633,14:23886383,A,G,rs45544633:0-25	24	100.0	0	25	25	rs45544633
chrX	801132	801620	seq_a,AX-88778791,Affx-10272368,rs45544633,14:23886383,A,G,rs45544633:0-25	24	100.0	0	25	25	rs45544633
chrY	751132	751620	seq_b,AX-88778791,Affx-10272368,rs45544633,14:23886383,A,G,rs45544633:0-25	24	100.0	0	25	25	rs45544633
chrX	801132	801620	seq_b,AX-88778791,Affx-10272368,rs45544633,14:23886383,A,G,rs45544633:0-25	24	100.0	0	25	25	rs45544633
chrX	106237708	106237728	seq_a,AX-88782157,Affx-18941929,rs1041962,2:21233202,A,G,rs1041962:22-42	20	100.0	22	42	20	rs1041962
chrX	86115340	86115360	seq_a,AX-88792065,Affx-71640208,rs28939717,3:183854475,A,G,rs28939717:32-52	20	100.0	32	52	20	rs28939717
chrY	25849964	25849984	seq_a,AX-88795725,Affx-80781294,rs137852761,11:94180454,A,G,rs137852761:27-47	20	100.0	27	47	20	rs137852761
chrY	28112383	28112403	seq_a,AX-88795725,Affx-80781294,rs137852761,11:94180454,A,G,rs137852761:27-47	20	100.0	27	47	20	rs137852761
chrX	30571353	30571374	seq_a,AX-88795858,Affx-81134366,rs199474811,12:111351093,T,C,rs199474811:0-21	21	100.0	0	21	21	rs199474811
chrX	30571353	30571374	seq_b,AX-88795858,Affx-81134366,rs199474811,12:111351093,T,C,rs199474811:0-21	21	100.0	0	21	21	rs199474811
chrX	153907288	153907361	seq_a,AX-88795860,Affx-81134370,rs199474815,12:111348885,A,T,rs199474815:47-71	23	100.0	47	71	24	rs199474815
chrX	153907288	153907361	seq_b,AX-88795860,Affx-81134370,rs199474815,12:111348885,A,T,rs199474815:47-71	23	100.0	47	71	24	rs199474815
chrY	3405946	3405966	seq_a,AX-88795940,Affx-81304598,rs80358391,13:32893246,T,G,rs80358391:30-50	20	100.0	30	50	20	rs80358391
chrX	33848420	33848442	seq_a,AX-88795944,Affx-81304637,rs80358435,13:32893291,T,G,rs80358435:35-57	22	100.0	35	57	22	rs80358435
chrX	33848420	33848441	seq_b,AX-88795944,Affx-81304637,rs80358435,13:32893291,T,G,rs80358435:36-57	21	100.0	36	57	21	rs80358435
chrY	8054635	8054655	seq_a,AX-88795959,Affx-81304816,rs80358644,13:32912450,T,G,rs80358644:20-40	20	100.0	20	40	20	rs80358644
chrY	9827531	9827551	seq_a,AX-88795959,Affx-81304816,rs80358644,13:32912450,T,G,rs80358644:20-40	20	100.0	20	40	20	rs80358644
chrX	125611195	125611217	seq_a,AX-88795968,Affx-81304963,rs80358828,13:32914451,T,C,rs80358828:14-36	22	100.0	14	36	22	rs80358828
chrX	125611195	125611216	seq_b,AX-88795968,Affx-81304963,rs80358828,13:32914451,T,C,rs80358828:14-35	21	100.0	14	35	21	rs80358828
chrX	31344960	31344997	seq_a,AX-88795979,Affx-81305064,rs80358946,13:32929170,A,T,rs80358946:12-44	27	96.6	12	44	32	rs80358946
chrX	28699374	28699394	seq_a,AX-88795979,Affx-81305064,rs80358946,13:32929170,A,T,rs80358946:20-40	20	100.0	20	40	20	rs80358946
chrX	31344960	31344997	seq_b,AX-88795979,Affx-81305064,rs80358946,13:32929170,A,T,rs80358946:12-44	30	100.0	12	44	32	rs80358946
chrX	12489375	12489415	seq_a,AX-88795995,Affx-81305243,rs80359152,13:32953937,A,G,rs80359152:21-46	24	100.0	21	46	25	rs80359152
chrY	16663820	16663854	seq_a,AX-88795996,Affx-81305245,rs80359154,13:32953951,A,C,rs80359154:19-63	25	69.0	19	63	44	rs80359154
chrY	16663820	16663854	seq_b,AX-88795996,Affx-81305245,rs80359154,13:32953951,A,C,rs80359154:19-63	27	72.5	19	63	44	rs80359154
chrX	7803023	7803065	seq_a,AX-88795999,Affx-81305285,rs80359210,13:32968945,T,C,rs80359210:43-71	24	96.2	43	71	28	rs80359210
chrX	7803023	7803065	seq_b,AX-88795999,Affx-81305285,rs80359210,13:32968945,T,C,rs80359210:43-71	24	96.2	43	71	28	rs80359210
chrX	7802803	7803065	seq_a,AX-88796000,Affx-81305287,rs80359212,13:32968951,T,C,rs80359212:37-71	29	96.9	37	71	34	rs80359212
chrX	7802803	7803070	seq_b,AX-88796000,Affx-81305287,rs80359212,13:32968951,T,C,rs80359212:32-71	32	94.6	32	71	39	rs80359212
chrX	11192796	11192816	seq_a,AX-88796137,Affx-81438733,rs63749911,14:73653609,T,C,rs63749911:29-49	20	100.0	29	49	20	rs63749911
chrX	22324766	22324786	seq_a,AX-88796148,Affx-81438744,rs63750299,14:73653598,T,G,rs63750299:16-36	20	100.0	16	36	20	rs63750299
chrX	123615329	123615349	seq_a,AX-88796178,Affx-81438791,rs63751010,14:73653573,T,G,rs63751010:3-23	20	100.0	3	23	20	rs63751010
chrX	123615329	123615349	seq_b,AX-88796178,Affx-81438791,rs63751010,14:73653573,T,G,rs63751010:3-23	20	100.0	3	23	20	rs63751010
chrX	152445925	152445953	seq_a,AX-88796550,Affx-81507450,rs121913633,14:23900656,T,C,rs121913633:10-38	22	89.3	10	38	28	rs121913633
chrX	53172048	53172078	seq_a,AX-88797071,Affx-81690611,rs121912674,15:35082659,T,C,rs121912674:41-71	28	96.7	41	71	30	rs121912674
chrX	53172048	53172078	seq_b,AX-88797071,Affx-81690611,rs121912674,15:35082659,T,C,rs121912674:41-71	28	96.7	41	71	30	rs121912674
chrY	19869727	19869779	seq_a,AX-88797073,Affx-81690613,rs121912676,15:35085632,A,G,rs121912676:16-71	47	86.6	16	71	55	rs121912676
chrX	53172813	53172868	seq_a,AX-88797073,Affx-81690613,rs121912676,15:35085632,A,G,rs121912676:16-71	47	92.8	16	71	55	rs121912676
chrY	20309995	20310047	seq_a,AX-88797073,Affx-81690613,rs121912676,15:35085632,A,G,rs121912676:16-71	47	86.6	16	71	55	rs121912676
chrY	19869727	19869779	seq_b,AX-88797073,Affx-81690613,rs121912676,15:35085632,A,G,rs121912676:16-71	49	88.5	16	71	55	rs121912676
chrX	53172813	53172868	seq_b,AX-88797073,Affx-81690613,rs121912676,15:35085632,A,G,rs121912676:16-71	49	94.6	16	71	55	rs121912676
chrY	20309995	20310047	seq_b,AX-88797073,Affx-81690613,rs121912676,15:35085632,A,G,rs121912676:16-71	49	88.5	16	71	55	rs121912676
chrX	23459039	23459068	seq_b,AX-88797234,Affx-81940792,rs180177097,16:23646840,A,G,rs180177097:16-48	26	79.4	16	48	32	rs180177097
chrX	108939915	108939935	seq_a,AX-88797240,Affx-81940825,rs180177139,16:23614802,A,G,rs180177139:31-51	20	100.0	31	51	20	rs180177139
chrX	115390820	115390843	seq_a,AX-88797327,Affx-82097328,rs80356908,17:41246490,T,C,rs80356908:40-63	21	95.7	40	63	23	rs80356908
chrX	115390820	115390858	seq_b,AX-88797327,Affx-82097328,rs80356908,17:41246490,T,C,rs80356908:28-63	28	91.0	28	63	35	rs80356908
chrX	141575658	141575678	seq_a,AX-88797345,Affx-82097472,rs80357106,17:41244229,A,C,rs80357106:47-67	20	100.0	47	67	20	rs80357106
chrX	141575658	141575678	seq_b,AX-88797345,Affx-82097472,rs80357106,17:41244229,A,C,rs80357106:47-67	20	100.0	47	67	20	rs80357106
chrX	73299904	73299924	seq_a,AX-88797348,Affx-82097491,rs80357131,17:41244985,A,G,rs80357131:44-64	20	100.0	44	64	20	rs80357131
chrX	73299904	73299924	seq_b,AX-88797348,Affx-82097491,rs80357131,17:41244985,A,G,rs80357131:44-64	20	100.0	44	64	20	rs80357131
chrX	66120703	66120729	seq_a,AX-88797358,Affx-82097563,rs80357215,17:41246482,A,G,rs80357215:25-50	24	100.0	25	50	25	rs80357215
chrX	115390820	115390843	seq_a,AX-88797358,Affx-82097563,rs80357215,17:41246482,A,G,rs80357215:48-71	21	95.7	48	71	23	rs80357215
chrX	115390820	115390843	seq_b,AX-88797358,Affx-82097563,rs80357215,17:41246482,A,G,rs80357215:48-71	21	95.7	48	71	23	rs80357215
chrX	147161204	147161233	seq_b,AX-88797396,Affx-82097726,rs80357426,17:41245354,A,C,rs80357426:26-51	22	95.9	26	51	25	rs80357426
chrX	37810426	37810448	seq_a,AX-88797549,Affx-82301525,rs121913012,18:29104828,A,G,rs121913012:1-23	22	100.0	1	23	22	rs121913012
chrX	37810426	37810448	seq_b,AX-88797549,Affx-82301525,rs121913012,18:29104828,A,G,rs121913012:1-23	22	100.0	1	23	22	rs121913012
chrX	64463349	64463370	seq_b,AX-88797806,Affx-82643769,rs58789393,1:156105801,T,G,rs58789393:28-49	21	100.0	28	49	21	rs58789393
chrX	57907760	57907781	seq_b,AX-88797806,Affx-82643769,rs58789393,1:156105801,T,G,rs58789393:28-49	21	100.0	28	49	21	rs58789393
chrX	73363414	73363434	seq_b,AX-88797806,Affx-82643769,rs58789393,1:156105801,T,G,rs58789393:29-49	20	100.0	29	49	20	rs58789393
chrX	44067241	44067261	seq_b,AX-88797806,Affx-82643769,rs58789393,1:156105801,T,G,rs58789393:29-49	20	100.0	29	49	20	rs58789393
chrY	19030204	19030224	seq_b,AX-88797806,Affx-82643769,rs58789393,1:156105801,T,G,rs58789393:29-49	20	100.0	29	49	20	rs58789393
chrX	104423318	104423338	seq_b,AX-88797806,Affx-82643769,rs58789393,1:156105801,T,G,rs58789393:29-49	20	100.0	29	49	20	rs58789393
chrX	71509245	71509265	seq_b,AX-88797806,Affx-82643769,rs58789393,1:156105801,T,G,rs58789393:29-49	20	100.0	29	49	20	rs58789393
chrX	123471785	123471805	seq_a,AX-88797959,Affx-82869444,rs121913610,1:43805106,T,C,rs121913610:43-63	20	100.0	43	63	20	rs121913610
chrX	123471785	123471805	seq_b,AX-88797959,Affx-82869444,rs121913610,1:43805106,T,C,rs121913610:43-63	20	100.0	43	63	20	rs121913610
chrX	94472932	94473247	seq_a,AX-88798138,Affx-83165851,rs121909392,20:3208905,T,C,rs121909392:0-25	24	100.0	0	25	25	rs121909392
chrX	94472932	94473247	seq_b,AX-88798138,Affx-83165851,rs121909392,20:3208905,T,C,rs121909392:0-25	24	100.0	0	25	25	rs121909392
chrX	76837259	76837279	seq_b,AX-88798148,Affx-83165939,rs137854531,20:57478624,T,C,rs137854531:20-40	20	100.0	20	40	20	rs137854531
chrY	59203144	59203165	seq_b,AX-88798366,Affx-83594543,rs63750997,2:47698127,A,T,rs63750997:32-53	21	100.0	32	53	21	rs63750997
chrY	3798473	3798501	seq_b,AX-88798366,Affx-83594543,rs63750997,2:47698127,A,T,rs63750997:32-55	22	100.0	32	55	23	rs63750997
chrX	155100138	155100159	seq_b,AX-88798366,Affx-83594543,rs63750997,2:47698127,A,T,rs63750997:32-53	21	100.0	32	53	21	rs63750997
chrX	89608643	89608671	seq_b,AX-88798366,Affx-83594543,rs63750997,2:47698127,A,T,rs63750997:32-55	22	100.0	32	55	23	rs63750997
chrX	48579318	48579338	seq_a,AX-88798377,Affx-83594629,rs63751315,2:47672702,A,T,rs63751315:16-36	20	100.0	16	36	20	rs63751315
chrX	134277335	134277357	seq_a,AX-88798502,Affx-83792984,rs121918386,2:21233487,A,G,rs121918386:36-58	20	95.5	36	58	22	rs121918386
chrX	134277335	134277358	seq_b,AX-88798502,Affx-83792984,rs121918386,2:21233487,A,G,rs121918386:35-58	21	95.7	35	58	23	rs121918386
chrX	150912083	150912141	seq_a,AX-88798507,Affx-83793080,rs137852608,2:99012861,T,C,rs137852608:0-58	48	91.4	0	58	58	rs137852608
chrX	150912083	150912141	seq_b,AX-88798507,Affx-83793080,rs137852608,2:99012861,T,C,rs137852608:0-58	46	89.7	0	58	58	rs137852608
chrX	10343213	10343243	seq_a,AX-88798574,Affx-84079050,---,3:37048493,A,C,Affx-84079050:27-58	27	86.7	27	58	31	Affx-84079050
chrX	151602345	151602367	seq_a,AX-88798574,Affx-84079050,---,3:37048493,A,C,Affx-84079050:1-23	20	95.5	1	23	22	Affx-84079050
chrX	102607675	102607706	seq_b,AX-88798622,Affx-84079270,rs63751421,3:37042494,T,C,rs63751421:22-49	25	100.0	22	49	27	rs63751421
chrX	51352372	51352392	seq_b,AX-88798693,Affx-84190343,rs104893748,3:46901001,T,C,rs104893748:26-46	20	100.0	26	46	20	rs104893748
chrX	51352372	51352392	seq_a,AX-88798694,Affx-84190344,rs104893750,3:46901019,T,C,rs104893750:8-28	20	100.0	8	28	20	rs104893750
chrX	51352372	51352392	seq_b,AX-88798694,Affx-84190344,rs104893750,3:46901019,T,C,rs104893750:8-28	20	100.0	8	28	20	rs104893750
chrX	51352372	51352392	seq_a,AX-88798924,Affx-84301450,rs199474705,3:46900992,T,C,rs199474705:35-55	20	100.0	35	55	20	rs199474705
chrX	51352372	51352392	seq_a,AX-88798925,Affx-84301451,rs199474706,3:46900983,C,G,rs199474706:44-64	20	100.0	44	64	20	rs199474706
chrX	51352372	51352392	seq_b,AX-88798925,Affx-84301451,rs199474706,3:46900983,C,G,rs199474706:44-64	20	100.0	44	64	20	rs199474706
chrX	130460739	130460760	seq_b,AX-88799256,Affx-85007164,rs121909303,5:41842787,T,C,rs121909303:25-46	21	100.0	25	46	21	rs121909303
chrX	105302756	105302786	seq_b,AX-88799261,Affx-85007209,rs121913331,5:112174631,T,C,rs121913331:23-53	24	90.0	23	53	30	rs121913331
chrX	13969847	13969872	seq_a,AX-88799278,Affx-85007287,rs137854572,5:112163698,T,C,rs137854572:0-26	22	87.5	0	26	26	rs137854572
chrX	114499686	114499984	seq_a,AX-88799278,Affx-85007287,rs137854572,5:112163698,T,C,rs137854572:45-71	25	100.0	45	71	26	rs137854572
chrX	13969847	13969872	seq_b,AX-88799278,Affx-85007287,rs137854572,5:112163698,T,C,rs137854572:0-26	22	87.5	0	26	26	rs137854572
chrX	114499686	114499984	seq_b,AX-88799278,Affx-85007287,rs137854572,5:112163698,T,C,rs137854572:45-71	25	100.0	45	71	26	rs137854572
chrX	142923340	142923367	seq_b,AX-88799989,Affx-85556033,rs28938173,7:151265836,T,G,rs28938173:32-55	22	100.0	32	55	23	rs28938173
chrX	74803982	74804053	seq_a,AX-88800069,Affx-85756040,rs121913349,7:140481418,C,G,rs121913349:0-71	71	100.0	0	71	71	rs121913349
chrX	74803982	74804053	seq_b,AX-88800069,Affx-85756040,rs121913349,7:140481418,C,G,rs121913349:0-71	69	98.6	0	71	71	rs121913349
chrX	74803350	74803410	seq_a,AX-88800109,Affx-85803010,rs180177034,7:140501336,C,G,rs180177034:0-60	56	96.7	0	60	60	rs180177034
chrX	74803350	74803410	seq_b,AX-88800109,Affx-85803010,rs180177034,7:140501336,C,G,rs180177034:0-60	54	95.0	0	60	60	rs180177034
chrX	74803373	74803444	seq_a,AX-88800110,Affx-85803011,rs180177035,7:140501302,T,C,rs180177035:0-71	67	97.2	0	71	71	rs180177035
chrX	74803373	74803444	seq_b,AX-88800110,Affx-85803011,rs180177035,7:140501302,T,C,rs180177035:0-71	69	98.6	0	71	71	rs180177035
chrX	74804059	74804106	seq_a,AX-88800111,Affx-85803012,rs180177036,7:140477853,C,G,rs180177036:12-59	43	95.8	12	59	47	rs180177036
chrX	12261542	12261562	seq_b,AX-88800111,Affx-85803012,rs180177036,7:140477853,C,G,rs180177036:29-49	20	100.0	29	49	20	rs180177036
chrX	74804059	74804106	seq_b,AX-88800111,Affx-85803012,rs180177036,7:140477853,C,G,rs180177036:12-59	41	93.7	12	59	47	rs180177036
chrX	74804093	74804145	seq_a,AX-88800113,Affx-85803014,rs180177038,7:140477807,T,C,rs180177038:18-71	43	86.6	18	71	53	rs180177038
chrX	74804093	74804145	seq_b,AX-88800113,Affx-85803014,rs180177038,7:140477807,T,C,rs180177038:18-71	38	87.0	18	71	53	rs180177038
chrX	74804332	74804367	seq_a,AX-88800115,Affx-85803016,rs180177040,7:140453987,T,C,rs180177040:36-71	33	97.2	36	71	35	rs180177040
chrX	74804332	74804368	seq_b,AX-88800115,Affx-85803016,rs180177040,7:140453987,T,C,rs180177040:35-71	34	97.3	35	71	36	rs180177040
chrX	74804191	74804262	seq_a,AX-88800116,Affx-85803017,rs180177041,7:140476806,C,G,rs180177041:0-71	61	93.0	0	71	71	rs180177041
chrX	47428186	47428207	seq_a,AX-88800116,Affx-85803017,rs180177041,7:140476806,C,G,rs180177041:27-48	21	100.0	27	48	21	rs180177041
chrX	74804191	74804262	seq_b,AX-88800116,Affx-85803017,rs180177041,7:140476806,C,G,rs180177041:0-71	59	91.6	0	71	71	rs180177041
chrX	114899218	114899289	seq_a,AX-88800284,Affx-86362781,rs121908636,9:133327655,A,G,rs121908636:0-71	61	93.0	0	71	71	rs121908636
chrX	3285193	3285264	seq_a,AX-88800284,Affx-86362781,rs121908636,9:133327655,A,G,rs121908636:0-71	59	91.6	0	71	71	rs121908636
chrY	14044400	14044471	seq_a,AX-88800284,Affx-86362781,rs121908636,9:133327655,A,G,rs121908636:0-71	55	88.8	0	71	71	rs121908636
chrX	114899218	114899289	seq_b,AX-88800284,Affx-86362781,rs121908636,9:133327655,A,G,rs121908636:0-71	63	94.4	0	71	71	rs121908636
chrX	3285193	3285264	seq_b,AX-88800284,Affx-86362781,rs121908636,9:133327655,A,G,rs121908636:0-71	61	93.0	0	71	71	rs121908636
chrY	14044400	14044471	seq_b,AX-88800284,Affx-86362781,rs121908636,9:133327655,A,G,rs121908636:0-71	57	90.2	0	71	71	rs121908636
chrX	3285688	3285751	seq_b,AX-88800285,Affx-86362782,rs121908638,9:133346264,A,G,rs121908638:0-63	53	92.1	0	63	63	rs121908638
chrY	14043357	14043389	seq_a,AX-88800287,Affx-86362785,rs121908647,9:133370368,T,G,rs121908647:39-71	30	96.9	39	71	32	rs121908647
chrY	14043357	14043389	seq_b,AX-88800287,Affx-86362785,rs121908647,9:133370368,T,G,rs121908647:39-71	30	96.9	39	71	32	rs121908647
chrX	127766051	127766071	seq_a,AX-88801296,Affx-86885289,---,20:57466858,A,T,Affx-86885289:51-71	20	100.0	51	71	20	Affx-86885289
chrX	19351353	19351373	seq_a,AX-88801296,Affx-86885289,---,20:57466858,A,T,Affx-86885289:41-61	20	100.0	41	61	20	Affx-86885289
chrX	127766051	127766071	seq_b,AX-88801296,Affx-86885289,---,20:57466858,A,T,Affx-86885289:51-71	20	100.0	51	71	20	Affx-86885289
chrX	19351353	19351373	seq_b,AX-88801296,Affx-86885289,---,20:57466858,A,T,Affx-86885289:41-61	20	100.0	41	61	20	Affx-86885289
chrX	127766051	127766071	seq_a,AX-88801297,Affx-86885290,---,20:57466872,T,C,Affx-86885290:37-57	20	100.0	37	57	20	Affx-86885290
chrX	19351353	19351373	seq_a,AX-88801297,Affx-86885290,---,20:57466872,T,C,Affx-86885290:27-47	20	100.0	27	47	20	Affx-86885290
chrX	127766051	127766071	seq_b,AX-88801297,Affx-86885290,---,20:57466872,T,C,Affx-86885290:37-57	20	100.0	37	57	20	Affx-86885290
chrX	127766051	127766071	seq_a,AX-88801299,Affx-86885292,---,20:57466905,T,C,Affx-86885292:4-24	20	100.0	4	24	20	Affx-86885292
chrX	127766051	127766071	seq_b,AX-88801299,Affx-86885292,---,20:57466905,T,C,Affx-86885292:4-24	20	100.0	4	24	20	Affx-86885292
chrX	76837259	76837279	seq_a,AX-88801301,Affx-86885294,---,20:57478633,A,C,Affx-86885294:11-31	20	100.0	11	31	20	Affx-86885294
chrX	76837259	76837279	seq_b,AX-88801301,Affx-86885294,---,20:57478633,A,C,Affx-86885294:11-31	20	100.0	11	31	20	Affx-86885294
chrX	76837259	76837279	seq_a,AX-88801302,Affx-86885295,---,20:57478636,T,C,Affx-86885295:8-28	20	100.0	8	28	20	Affx-86885295
chrX	76837259	76837279	seq_b,AX-88801302,Affx-86885295,---,20:57478636,T,C,Affx-86885295:8-28	20	100.0	8	28	20	Affx-86885295
chrX	107534064	107534085	seq_a,AX-88801766,Affx-86885759,---,3:30713856,A,G,Affx-86885759:30-51	21	100.0	30	51	21	Affx-86885759
chrX	139133778	139133798	seq_a,AX-88801766,Affx-86885759,---,3:30713856,A,G,Affx-86885759:33-53	20	100.0	33	53	20	Affx-86885759
chrX	63379002	63379031	seq_a,AX-88801766,Affx-86885759,---,3:30713856,A,G,Affx-86885759:37-60	22	100.0	37	60	23	Affx-86885759
chrX	63379002	63379031	seq_b,AX-88801766,Affx-86885759,---,3:30713856,A,G,Affx-86885759:37-60	22	100.0	37	60	23	Affx-86885759
chrX	22553485	22553516	seq_b,AX-88801823,Affx-86885816,---,3:37083763,T,G,Affx-86885816:24-49	22	95.9	24	49	25	Affx-86885816
chrX	150477517	150477537	seq_b,AX-88816648,Affx-79205939,rs201165578,8:7322477,-,AGAC,rs201165578:21-41	20	100.0	21	41	20	rs201165578
chrX	104574575	104574604	seq_b,AX-88817212,Affx-81305664,rs80359605,13:32915083,-,TG,rs80359605:7-38	26	82.8	7	38	31	rs80359605
chrY	16783882	16783910	seq_a,AX-88817365,Affx-81940806,rs180177116,16:23640590,-,T,rs180177116:10-35	22	95.9	10	35	25	rs180177116
chrY	16783882	16783911	seq_b,AX-88817365,Affx-81940806,rs180177116,16:23640590,-,T,rs180177116:10-36	23	96.0	10	36	26	rs180177116
chrX	81264688	81264708	seq_a,AX-88817411,Affx-82097801,rs80357513,17:41244900,-,GCA,rs80357513:45-65	20	100.0	45	65	20	rs80357513
chrX	87171014	87171035	seq_a,AX-88817411,Affx-82097801,rs80357513,17:41244900,-,GCA,rs80357513:45-66	21	100.0	45	66	21	rs80357513
chrX	45264640	45264661	seq_a,AX-88817411,Affx-82097801,rs80357513,17:41244900,-,GCA,rs80357513:45-66	21	100.0	45	66	21	rs80357513
chrX	87171014	87171035	seq_b,AX-88817411,Affx-82097801,rs80357513,17:41244900,-,GCA,rs80357513:45-66	21	100.0	45	66	21	rs80357513
chrX	45264640	45264661	seq_b,AX-88817411,Affx-82097801,rs80357513,17:41244900,-,GCA,rs80357513:45-66	21	100.0	45	66	21	rs80357513
chrX	69943325	69943345	seq_a,AX-88817427,Affx-82097951,rs80357670,17:41246652,-,AC,rs80357670:4-24	20	100.0	4	24	20	rs80357670
chrX	84262957	84262986	seq_b,AX-88817433,Affx-82098049,rs80357772,17:41246566,-,AT,rs80357772:24-47	22	100.0	24	47	23	rs80357772
chrX	28923155	28923175	seq_b,AX-88817439,Affx-82098122,rs80357846,17:41244543,-,T,rs80357846:50-70	20	100.0	50	70	20	rs80357846
chrY	24381823	24381851	seq_a,AX-88817441,Affx-82098136,rs80357860,17:41245342,-,C,rs80357860:34-60	22	96.0	34	60	26	rs80357860
chrX	147161204	147161233	seq_a,AX-88817441,Affx-82098136,rs80357860,17:41245342,-,C,rs80357860:38-63	22	95.9	38	63	25	rs80357860
chrX	147161204	147161233	seq_b,AX-88817441,Affx-82098136,rs80357860,17:41245342,-,C,rs80357860:38-63	22	95.9	38	63	25	rs80357860
chrX	49800937	49800957	seq_a,AX-88817455,Affx-82098413,rs80359876,17:41222949,-,TCTTCTGGGGTCAGGCCAG,rs80359876:51-71	20	100.0	51	71	20	rs80359876
chrX	49800937	49800957	seq_b,AX-88817455,Affx-82098413,rs80359876,17:41222949,-,TCTTCTGGGGTCAGGCCAG,rs80359876:51-71	20	100.0	51	71	20	rs80359876
chrX	26319778	26319936	seq_b,AX-88817930,Affx-83594631,rs63751319,2:48033629,-,GGAGACT,rs63751319:0-25	24	100.0	0	25	25	rs63751319
chrX	155076125	155076568	seq_a,AX-88892329,Affx-27434173,rs2768552,6:109270551,A,G,rs2768552:44-71	26	100.0	44	71	27	rs2768552
chrX	155076125	155076568	seq_b,AX-88892329,Affx-27434173,rs2768552,6:109270551,A,G,rs2768552:44-71	26	100.0	44	71	27	rs2768552
chrX	31847632	31847658	seq_a,AX-88894036,Affx-15343396,rs552219,18:6984699,A,G,rs552219:11-37	26	100.0	11	37	26	rs552219
chrX	36828922	36828942	seq_b,AX-88894036,Affx-15343396,rs552219,18:6984699,A,G,rs552219:21-41	20	100.0	21	41	20	rs552219
chrX	31847634	31847658	seq_b,AX-88894036,Affx-15343396,rs552219,18:6984699,A,G,rs552219:11-35	24	100.0	11	35	24	rs552219
chrX	31847632	31847658	seq_a,AX-88894037,Affx-15343396,rs552219,18:6984699,A,G,rs552219:11-37	26	100.0	11	37	26	rs552219
chrX	36828922	36828942	seq_b,AX-88894037,Affx-15343396,rs552219,18:6984699,A,G,rs552219:21-41	20	100.0	21	41	20	rs552219
chrX	31847634	31847658	seq_b,AX-88894037,Affx-15343396,rs552219,18:6984699,A,G,rs552219:11-35	24	100.0	11	35	24	rs552219
chrX	23406512	23406533	seq_a,AX-90025321,Affx-86886021,---,5:112102107,T,G,Affx-86886021:41-62	21	100.0	41	62	21	Affx-86886021
chrX	23406512	23406533	seq_b,AX-90025321,Affx-86886021,---,5:112102107,T,G,Affx-86886021:41-62	21	100.0	41	62	21	Affx-86886021
chrY	14069505	14069823	seq_a,AX-90025361,Affx-86886061,---,5:112151204,T,C,Affx-86886061:44-71	26	100.0	44	71	27	Affx-86886061
chrY	14069505	14069823	seq_b,AX-90025361,Affx-86886061,---,5:112151204,T,C,Affx-86886061:44-71	26	100.0	44	71	27	Affx-86886061
chrY	14069505	14069824	seq_a,AX-90025362,Affx-86886062,---,5:112151216,T,G,Affx-86886062:32-60	27	100.0	32	60	28	Affx-86886062
chrY	14069505	14069824	seq_b,AX-90025363,Affx-86886063,---,5:112151232,A,T,Affx-86886063:16-44	27	100.0	16	44	28	Affx-86886063
chrX	73743847	73743868	seq_a,AX-90025369,Affx-86886069,---,5:112154801,T,C,Affx-86886069:28-49	21	100.0	28	49	21	Affx-86886069
chrX	112312936	112312956	seq_b,AX-90025381,Affx-86886081,---,5:112157607,T,G,Affx-86886081:35-55	20	100.0	35	55	20	Affx-86886081
chrX	13969845	13969872	seq_a,AX-90025396,Affx-86886096,---,5:112163686,A,T,Affx-86886096:10-38	24	88.5	10	38	28	Affx-86886096
chrX	13969845	13969872	seq_a,AX-90025397,Affx-86886097,---,5:112163690,A,T,Affx-86886097:6-34	24	88.5	6	34	28	Affx-86886097
chrX	13969845	13969872	seq_b,AX-90025397,Affx-86886097,---,5:112163690,A,T,Affx-86886097:6-34	24	88.5	6	34	28	Affx-86886097
chrX	129965054	129965079	seq_a,AX-90025453,Affx-86886153,---,5:112173854,T,G,Affx-86886153:7-30	22	100.0	7	30	23	Affx-86886153
chrX	129965054	129965079	seq_b,AX-90025453,Affx-86886153,---,5:112173854,T,G,Affx-86886153:7-30	22	100.0	7	30	23	Affx-86886153
chrX	145968476	145968507	seq_a,AX-90025456,Affx-86886156,---,5:112173965,T,G,Affx-86886156:3-27	23	100.0	3	27	24	Affx-86886156
chrX	145968476	145968507	seq_b,AX-90025456,Affx-86886156,---,5:112173965,T,G,Affx-86886156:3-27	23	100.0	3	27	24	Affx-86886156
chrX	139817474	139817494	seq_b,AX-90025489,Affx-86886189,---,5:112174430,T,G,Affx-86886189:25-45	20	100.0	25	45	20	Affx-86886189
chrY	22583953	22583974	seq_a,AX-90025523,Affx-86886223,---,5:112174841,C,G,Affx-86886223:19-40	21	100.0	19	40	21	Affx-86886223
chrY	945045	945068	seq_a,AX-90025530,Affx-86886230,---,5:112174973,T,C,Affx-86886230:40-62	21	100.0	40	62	22	Affx-86886230
chrX	154758289	154758312	seq_a,AX-90025530,Affx-86886230,---,5:112174973,T,C,Affx-86886230:40-62	21	100.0	40	62	22	Affx-86886230
chrX	101543440	101543463	seq_a,AX-90025530,Affx-86886230,---,5:112174973,T,C,Affx-86886230:40-62	21	100.0	40	62	22	Affx-86886230
chrX	995045	995068	seq_a,AX-90025530,Affx-86886230,---,5:112174973,T,C,Affx-86886230:40-62	21	100.0	40	62	22	Affx-86886230
chrY	945045	945068	seq_b,AX-90025530,Affx-86886230,---,5:112174973,T,C,Affx-86886230:40-62	21	100.0	40	62	22	Affx-86886230
chrX	154758289	154758312	seq_b,AX-90025530,Affx-86886230,---,5:112174973,T,C,Affx-86886230:40-62	21	100.0	40	62	22	Affx-86886230
chrX	101543440	101543463	seq_b,AX-90025530,Affx-86886230,---,5:112174973,T,C,Affx-86886230:40-62	21	100.0	40	62	22	Affx-86886230
chrX	995045	995068	seq_b,AX-90025530,Affx-86886230,---,5:112174973,T,C,Affx-86886230:40-62	21	100.0	40	62	22	Affx-86886230
chrX	21728368	21728391	seq_a,AX-90025531,Affx-86886231,---,5:112174979,T,C,Affx-86886231:34-56	21	100.0	34	56	22	Affx-86886231
chrX	21728368	21728391	seq_a,AX-90025532,Affx-86886232,---,5:112175000,T,C,Affx-86886232:13-35	21	100.0	13	35	22	Affx-86886232
chrX	21728368	21728391	seq_b,AX-90025532,Affx-86886232,---,5:112175000,T,C,Affx-86886232:13-35	21	100.0	13	35	22	Affx-86886232
chrX	14244359	14244391	seq_a,AX-90025533,Affx-86886233,---,5:112175015,T,C,Affx-86886233:36-64	23	96.0	36	64	28	Affx-86886233
chrX	14244359	14244391	seq_b,AX-90025533,Affx-86886233,---,5:112175015,T,C,Affx-86886233:36-64	23	96.0	36	64	28	Affx-86886233
chrX	136461729	136461756	seq_a,AX-90025538,Affx-86886238,---,5:112175077,A,T,Affx-86886238:23-48	22	95.9	23	48	25	Affx-86886238
chrX	11400220	11400240	seq_b,AX-90025543,Affx-86886243,---,5:112175133,A,C,Affx-86886243:20-40	20	100.0	20	40	20	Affx-86886243
chrX	11400220	11400240	seq_b,AX-90025545,Affx-86886245,---,5:112175147,T,G,Affx-86886245:6-26	20	100.0	6	26	20	Affx-86886245
chrX	28770304	28770326	seq_a,AX-90025549,Affx-86886249,---,5:112175198,T,C,Affx-86886249:36-58	22	100.0	36	58	22	Affx-86886249
chrX	28770304	28770326	seq_b,AX-90025549,Affx-86886249,---,5:112175198,T,C,Affx-86886249:36-58	22	100.0	36	58	22	Affx-86886249
chrX	28770304	28770326	seq_a,AX-90025550,Affx-86886250,---,5:112175210,A,T,Affx-86886250:24-46	22	100.0	24	46	22	Affx-86886250
chrX	28770304	28770326	seq_a,AX-90025552,Affx-86886252,---,5:112175216,T,G,Affx-86886252:18-40	22	100.0	18	40	22	Affx-86886252
chrX	101022698	101022731	seq_b,AX-90025578,Affx-86886278,---,5:112175840,T,C,Affx-86886278:21-61	28	76.7	21	61	40	Affx-86886278
chrY	18938154	18938181	seq_a,AX-90025603,Affx-86886303,---,5:112177865,A,T,Affx-86886303:13-41	24	88.5	13	41	28	Affx-86886303
chrX	106034817	106034867	seq_b,AX-90025603,Affx-86886303,---,5:112177865,A,T,Affx-86886303:26-59	29	97.0	26	59	33	Affx-86886303
chrX	142645735	142645764	seq_a,AX-90025613,Affx-86886603,---,6:32007952,A,G,Affx-86886603:28-57	23	89.7	28	57	29	Affx-86886603
chrX	124454201	124454232	seq_a,AX-90025617,Affx-86886713,---,6:7565711,C,G,Affx-86886713:0-27	24	96.3	0	27	27	Affx-86886713
chrX	124454201	124454232	seq_b,AX-90025617,Affx-86886713,---,6:7565711,C,G,Affx-86886713:0-27	24	96.3	0	27	27	Affx-86886713
chrX	105379883	105379903	seq_a,AX-90025619,Affx-86886715,---,6:7568811,A,G,Affx-86886715:46-66	20	100.0	46	66	20	Affx-86886715
chrX	105379883	105379903	seq_b,AX-90025619,Affx-86886715,---,6:7568811,A,G,Affx-86886715:46-66	20	100.0	46	66	20	Affx-86886715
chrX	7799698	7799718	seq_a,AX-90025633,Affx-86886794,---,7:117254688,C,G,Affx-86886794:12-32	20	100.0	12	32	20	Affx-86886794
chrX	30275827	30275847	seq_b,AX-90025633,Affx-86886794,---,7:117254688,C,G,Affx-86886794:17-37	20	100.0	17	37	20	Affx-86886794
chrX	7799698	7799718	seq_b,AX-90025633,Affx-86886794,---,7:117254688,C,G,Affx-86886794:12-32	20	100.0	12	32	20	Affx-86886794
chrX	129119344	129119373	seq_b,AX-90025640,Affx-86886932,---,8:100830714,A,G,Affx-86886932:28-54	23	96.2	28	54	26	Affx-86886932
chrX	48650803	48650827	seq_a,AX-90025647,Affx-86886949,---,8:11606511,A,G,Affx-86886949:47-71	22	95.9	47	71	24	Affx-86886949
chrX	48650803	48650827	seq_b,AX-90025647,Affx-86886949,---,8:11606511,A,G,Affx-86886949:47-71	22	95.9	47	71	24	Affx-86886949
chrX	48650803	48650835	seq_a,AX-90025648,Affx-86886950,---,8:11606526,A,G,Affx-86886950:32-64	30	96.9	32	64	32	Affx-86886950
chrX	48650803	48650835	seq_a,AX-90025649,Affx-86886951,---,8:11606527,A,G,Affx-86886951:31-63	30	96.9	31	63	32	Affx-86886951
chrX	48650803	48650835	seq_a,AX-90025650,Affx-86886952,---,8:11606542,A,G,Affx-86886952:16-48	30	96.9	16	48	32	Affx-86886952
chrX	48650803	48650835	seq_b,AX-90025650,Affx-86886952,---,8:11606542,A,G,Affx-86886952:16-48	28	93.8	16	48	32	Affx-86886952
chrX	48650803	48650835	seq_a,AX-90025651,Affx-86886953,---,8:11606554,A,G,Affx-86886953:4-36	30	96.9	4	36	32	Affx-86886953
chrX	48650803	48650834	seq_b,AX-90025651,Affx-86886953,---,8:11606554,A,G,Affx-86886953:4-35	29	96.8	4	35	31	Affx-86886953
chrX	35987877	35987897	seq_a,AX-90025655,Affx-86886957,---,8:11607632,T,C,Affx-86886957:0-20	20	100.0	0	20	20	Affx-86886957
chrX	35987877	35987897	seq_b,AX-90025655,Affx-86886957,---,8:11607632,T,C,Affx-86886957:0-20	20	100.0	0	20	20	Affx-86886957
chrX	48651665	48651685	seq_a,AX-90025660,Affx-86886962,---,8:11607691,T,G,Affx-86886962:51-71	20	100.0	51	71	20	Affx-86886962
chrX	48651665	48651685	seq_b,AX-90025660,Affx-86886962,---,8:11607691,T,G,Affx-86886962:51-71	20	100.0	51	71	20	Affx-86886962
chrX	48651669	48651689	seq_a,AX-90025661,Affx-86886963,---,8:11607710,T,C,Affx-86886963:36-56	20	100.0	36	56	20	Affx-86886963
chrX	48651665	48651689	seq_b,AX-90025661,Affx-86886963,---,8:11607710,T,C,Affx-86886963:32-56	24	100.0	32	56	24	Affx-86886963
chrX	48651665	48651689	seq_a,AX-90025662,Affx-86886964,---,8:11607717,T,C,Affx-86886964:25-49	24	100.0	25	49	24	Affx-86886964
chrX	48651665	48651689	seq_a,AX-90025663,Affx-86886965,---,8:11607741,A,G,Affx-86886965:1-25	24	100.0	1	25	24	Affx-86886965
chrX	48651665	48651689	seq_b,AX-90025663,Affx-86886965,---,8:11607741,A,G,Affx-86886965:1-25	24	100.0	1	25	24	Affx-86886965
chrX	41135758	41135782	seq_a,AX-90025673,Affx-86887207,---,9:101900218,A,G,Affx-86887207:45-69	22	95.9	45	69	24	Affx-86887207
chrX	41135758	41135782	seq_b,AX-90025673,Affx-86887207,---,9:101900218,A,G,Affx-86887207:45-69	22	95.9	45	69	24	Affx-86887207
chrY	14043889	14043916	seq_a,AX-90025677,Affx-86887242,---,9:133346876,A,G,Affx-86887242:28-55	23	92.6	28	55	27	Affx-86887242
chrX	3285748	3285782	seq_b,AX-90025677,Affx-86887242,---,9:133346876,A,G,Affx-86887242:28-62	30	94.2	28	62	34	Affx-86887242
chrY	14043889	14043916	seq_b,AX-90025677,Affx-86887242,---,9:133346876,A,G,Affx-86887242:28-55	25	96.3	28	55	27	Affx-86887242
chrX	26320381	26320979	seq_a,AX-90025704,Affx-86888477,---,1:201332458,A,G,Affx-86888477:0-35	31	97.2	0	35	35	Affx-86888477
chrX	26320380	26320979	seq_b,AX-90025704,Affx-86888477,---,1:201332458,A,G,Affx-86888477:0-36	32	97.3	0	36	36	Affx-86888477
chrX	48828235	48828475	seq_a,AX-90025705,Affx-86888478,---,1:201332507,T,C,Affx-86888478:30-66	27	96.6	30	66	36	Affx-86888478
chrX	100173810	100173834	seq_b,AX-90025711,Affx-86888485,---,1:201334363,A,T,Affx-86888485:17-41	22	95.9	17	41	24	Affx-86888485
chrX	46664414	46664436	seq_a,AX-90025809,Affx-86888756,---,11:47354512,T,C,Affx-86888756:45-67	20	95.5	45	67	22	Affx-86888756
chrX	46664414	46664436	seq_b,AX-90025809,Affx-86888756,---,11:47354512,T,C,Affx-86888756:45-67	20	95.5	45	67	22	Affx-86888756
chrX	46664414	46664436	seq_b,AX-90025810,Affx-86888757,---,11:47354523,T,C,Affx-86888757:34-56	20	95.5	34	56	22	Affx-86888757
chrX	30987793	30987813	seq_a,AX-90025855,Affx-86888802,---,11:47368992,C,G,Affx-86888802:46-66	20	100.0	46	66	20	Affx-86888802
chrX	30987383	30987813	seq_b,AX-90025855,Affx-86888802,---,11:47368992,C,G,Affx-86888802:30-66	34	100.0	30	66	36	Affx-86888802
chrX	30987384	30987813	seq_a,AX-90025856,Affx-86888803,---,11:47369023,A,G,Affx-86888803:0-35	33	100.0	0	35	35	Affx-86888803
chrX	30987384	30987813	seq_b,AX-90025856,Affx-86888803,---,11:47369023,A,G,Affx-86888803:0-35	33	100.0	0	35	35	Affx-86888803
chrY	4320310	4320336	seq_a,AX-90025871,Affx-86888845,---,12:32949146,A,G,Affx-86888845:30-53	22	100.0	30	53	23	Affx-86888845
chrX	90124884	90124910	seq_a,AX-90025871,Affx-86888845,---,12:32949146,A,G,Affx-86888845:30-53	22	100.0	30	53	23	Affx-86888845
chrY	4320310	4320336	seq_a,AX-90025872,Affx-86888846,---,12:32949154,T,G,Affx-86888846:22-45	22	100.0	22	45	23	Affx-86888846
chrX	90124884	90124910	seq_a,AX-90025872,Affx-86888846,---,12:32949154,T,G,Affx-86888846:22-45	22	100.0	22	45	23	Affx-86888846
chrX	62364225	62364256	seq_a,AX-90025952,Affx-86888988,---,14:23893324,A,C,Affx-86888988:5-31	23	96.2	5	31	26	Affx-86888988
chrX	62364225	62364256	seq_b,AX-90025952,Affx-86888988,---,14:23893324,A,C,Affx-86888988:5-31	23	96.2	5	31	26	Affx-86888988
chrX	62364225	62364256	seq_a,AX-90025953,Affx-86888989,---,14:23893328,A,G,Affx-86888989:1-27	23	96.2	1	27	26	Affx-86888989
chrX	62364225	62364256	seq_b,AX-90025953,Affx-86888989,---,14:23893328,A,G,Affx-86888989:1-27	23	96.2	1	27	26	Affx-86888989
chrX	149772837	149772862	seq_a,AX-90026067,Affx-86889103,---,14:23899866,A,T,Affx-86889103:42-67	23	96.0	42	67	25	Affx-86889103
chrX	149772837	149772862	seq_b,AX-90026067,Affx-86889103,---,14:23899866,A,T,Affx-86889103:42-67	23	96.0	42	67	25	Affx-86889103
chrX	152445925	152445953	seq_b,AX-90026071,Affx-86889107,---,14:23900634,T,C,Affx-86889107:32-60	22	89.3	32	60	28	Affx-86889107
chrX	152445925	152445953	seq_a,AX-90026072,Affx-86889108,---,14:23900635,A,G,Affx-86889108:31-59	22	89.3	31	59	28	Affx-86889108
chrX	152445925	152445953	seq_a,AX-90026073,Affx-86889109,---,14:23900647,T,G,Affx-86889109:19-47	22	89.3	19	47	28	Affx-86889109
chrX	152445925	152445953	seq_b,AX-90026073,Affx-86889109,---,14:23900647,T,G,Affx-86889109:19-47	24	92.9	19	47	28	Affx-86889109
chrX	143970818	143970844	seq_b,AX-90026075,Affx-86889111,---,14:23900672,T,G,Affx-86889111:21-47	22	92.4	21	47	26	Affx-86889111
chrX	85550507	85550527	seq_a,AX-90026093,Affx-86889129,---,14:23901023,T,C,Affx-86889129:51-71	20	100.0	51	71	20	Affx-86889129
chrX	85550507	85550527	seq_b,AX-90026093,Affx-86889129,---,14:23901023,T,C,Affx-86889129:51-71	20	100.0	51	71	20	Affx-86889129
chrX	85550507	85550528	seq_a,AX-90026094,Affx-86889130,---,14:23901028,T,G,Affx-86889130:46-67	21	100.0	46	67	21	Affx-86889130
chrX	85550507	85550528	seq_b,AX-90026094,Affx-86889130,---,14:23901028,T,G,Affx-86889130:46-67	21	100.0	46	67	21	Affx-86889130
chrX	85550507	85550528	seq_a,AX-90026095,Affx-86889131,---,14:23901040,C,G,Affx-86889131:34-55	21	100.0	34	55	21	Affx-86889131
chrX	85550507	85550528	seq_a,AX-90026096,Affx-86889132,---,14:23901046,T,G,Affx-86889132:28-49	21	100.0	28	49	21	Affx-86889132
chrX	85550507	85550528	seq_b,AX-90026097,Affx-86889133,---,14:23901048,C,G,Affx-86889133:26-47	21	100.0	26	47	21	Affx-86889133
chrX	85550507	85550528	seq_a,AX-90026098,Affx-86889134,---,14:23901053,C,G,Affx-86889134:21-42	21	100.0	21	42	21	Affx-86889134
chrY	19869284	19869333	seq_a,AX-90026123,Affx-86889239,---,15:35084404,A,G,Affx-86889239:0-49	33	94.6	0	49	49	Affx-86889239
chrX	53172381	53172450	seq_a,AX-90026123,Affx-86889239,---,15:35084404,A,G,Affx-86889239:0-69	47	84.1	0	69	69	Affx-86889239
chrX	46147853	46147897	seq_a,AX-90026123,Affx-86889239,---,15:35084404,A,G,Affx-86889239:5-49	34	88.7	5	49	44	Affx-86889239
chrY	19869284	19869333	seq_b,AX-90026123,Affx-86889239,---,15:35084404,A,G,Affx-86889239:0-49	33	94.6	0	49	49	Affx-86889239
chrX	53172381	53172450	seq_b,AX-90026123,Affx-86889239,---,15:35084404,A,G,Affx-86889239:0-69	49	85.6	0	69	69	Affx-86889239
chrX	46147853	46147897	seq_b,AX-90026123,Affx-86889239,---,15:35084404,A,G,Affx-86889239:5-49	36	91.0	5	49	44	Affx-86889239
chrX	46148255	46148312	seq_a,AX-90026126,Affx-86889242,---,15:35085611,A,G,Affx-86889242:11-68	43	87.8	11	68	57	Affx-86889242
chrX	53172813	53172847	seq_a,AX-90026126,Affx-86889242,---,15:35085611,A,G,Affx-86889242:37-71	32	97.1	37	71	34	Affx-86889242
chrX	46148255	46148312	seq_b,AX-90026126,Affx-86889242,---,15:35085611,A,G,Affx-86889242:11-68	41	86.0	11	68	57	Affx-86889242
chrX	53172813	53172847	seq_b,AX-90026126,Affx-86889242,---,15:35085611,A,G,Affx-86889242:37-71	32	97.1	37	71	34	Affx-86889242
chrX	144380625	144380646	seq_a,AX-90026132,Affx-86889333,---,16:88876108,A,G,Affx-86889333:46-67	21	100.0	46	67	21	Affx-86889333
chrX	144380625	144380646	seq_b,AX-90026132,Affx-86889333,---,16:88876108,A,G,Affx-86889333:46-67	21	100.0	46	67	21	Affx-86889333
chrX	49800937	49800957	seq_b,AX-90026149,Affx-86889406,---,17:41223001,A,C,Affx-86889406:17-37	20	100.0	17	37	20	Affx-86889406
chrX	28923155	28923175	seq_a,AX-90026170,Affx-86889427,---,17:41244585,T,G,Affx-86889427:8-28	20	100.0	8	28	20	Affx-86889427
chrX	28923155	28923175	seq_b,AX-90026170,Affx-86889427,---,17:41244585,T,G,Affx-86889427:8-28	20	100.0	8	28	20	Affx-86889427
chrX	81264688	81264708	seq_a,AX-90026175,Affx-86889432,---,17:41244907,A,C,Affx-86889432:40-60	20	100.0	40	60	20	Affx-86889432
chrX	45264640	45264661	seq_a,AX-90026175,Affx-86889432,---,17:41244907,A,C,Affx-86889432:40-61	21	100.0	40	61	21	Affx-86889432
chrX	81264688	81264708	seq_b,AX-90026175,Affx-86889432,---,17:41244907,A,C,Affx-86889432:40-60	20	100.0	40	60	20	Affx-86889432
chrX	45264640	45264661	seq_b,AX-90026175,Affx-86889432,---,17:41244907,A,C,Affx-86889432:40-61	21	100.0	40	61	21	Affx-86889432
