## Supplementary material for "Evaluating Human Autosomal Loci for Sexually Antagonistic Viability Selection in Two Large Biobanks": Kasimatis_Abraham_Supplements: TableS5_raw_blat_xy_hits_ukbil.tsv (part 240 of 248)

targetChr	targetStart	targetEnd	queryName	score	per_identity	q.start	q.end	q.length	UK_BilEVE_rsID
chrX	40148131	40148152	seq_a,AX-90026195,Affx-86889452,---,17:41245917,T,G,Affx-86889452:27-48	21	100.0	27	48	21	Affx-86889452
chrX	27256454	27256484	seq_b,AX-90026203,Affx-86889460,---,17:41246196,T,G,Affx-86889460:34-59	22	95.9	34	59	25	Affx-86889460
chrY	59313287	59313314	seq_a,AX-90026206,Affx-86889463,---,17:41246269,A,C,Affx-86889463:44-71	23	92.6	44	71	27	Affx-86889463
chrX	155210281	155210308	seq_a,AX-90026206,Affx-86889463,---,17:41246269,A,C,Affx-86889463:44-71	23	92.6	44	71	27	Affx-86889463
chrY	59313287	59313314	seq_b,AX-90026206,Affx-86889463,---,17:41246269,A,C,Affx-86889463:44-71	23	92.6	44	71	27	Affx-86889463
chrX	155210281	155210308	seq_b,AX-90026206,Affx-86889463,---,17:41246269,A,C,Affx-86889463:44-71	23	92.6	44	71	27	Affx-86889463
chrX	115390820	115390843	seq_a,AX-90026210,Affx-86889467,---,17:41246485,A,T,Affx-86889467:45-68	21	95.7	45	68	23	Affx-86889467
chrX	115390820	115390843	seq_b,AX-90026210,Affx-86889467,---,17:41246485,A,T,Affx-86889467:45-68	21	95.7	45	68	23	Affx-86889467
chrX	3050740	3050760	seq_a,AX-90026249,Affx-86889556,---,17:7579575,A,G,Affx-86889556:14-34	20	100.0	14	34	20	Affx-86889556
chrY	14348547	14348567	seq_a,AX-90026249,Affx-86889556,---,17:7579575,A,G,Affx-86889556:14-34	20	100.0	14	34	20	Affx-86889556
chrX	3050740	3050760	seq_b,AX-90026249,Affx-86889556,---,17:7579575,A,G,Affx-86889556:14-34	20	100.0	14	34	20	Affx-86889556
chrY	14348547	14348567	seq_b,AX-90026249,Affx-86889556,---,17:7579575,A,G,Affx-86889556:14-34	20	100.0	14	34	20	Affx-86889556
chrX	74804717	74804752	seq_a,AX-90026360,Affx-86890355,---,7:140439613,T,C,Affx-86890355:36-71	35	100.0	36	71	35	Affx-86890355
chrX	74804717	74804754	seq_b,AX-90026360,Affx-86890355,---,7:140439613,T,C,Affx-86890355:34-71	37	100.0	34	71	37	Affx-86890355
chrX	74804398	74804463	seq_a,AX-90026361,Affx-86890356,---,7:140453134,T,G,Affx-86890356:0-65	59	95.4	0	65	65	Affx-86890356
chrX	74804398	74804463	seq_b,AX-90026361,Affx-86890356,---,7:140453134,T,G,Affx-86890356:0-65	61	97.0	0	65	65	Affx-86890356
chrX	74804387	74804458	seq_a,AX-90026363,Affx-86890358,---,7:140453139,C,G,Affx-86890358:0-71	61	93.0	0	71	71	Affx-86890358
chrX	74804387	74804458	seq_b,AX-90026363,Affx-86890358,---,7:140453139,C,G,Affx-86890358:0-71	63	94.4	0	71	71	Affx-86890358
chrX	74804378	74804449	seq_a,AX-90026364,Affx-86890359,---,7:140453148,A,C,Affx-86890359:0-71	61	93.0	0	71	71	Affx-86890359
chrX	74804378	74804449	seq_b,AX-90026364,Affx-86890359,---,7:140453148,A,C,Affx-86890359:0-71	63	94.4	0	71	71	Affx-86890359
chrX	74804329	74804364	seq_a,AX-90026366,Affx-86890361,---,7:140453990,T,C,Affx-86890361:36-71	33	97.2	36	71	35	Affx-86890361
chrX	74804329	74804368	seq_b,AX-90026366,Affx-86890361,---,7:140453990,T,C,Affx-86890361:32-71	37	97.5	32	71	39	Affx-86890361
chrX	74804165	74804236	seq_a,AX-90026367,Affx-86890362,---,7:140476832,A,G,Affx-86890362:0-71	67	97.2	0	71	71	Affx-86890362
chrX	47428186	47428207	seq_a,AX-90026367,Affx-86890362,---,7:140476832,A,G,Affx-86890362:1-22	21	100.0	1	22	21	Affx-86890362
chrX	74804165	74804236	seq_b,AX-90026367,Affx-86890362,---,7:140476832,A,G,Affx-86890362:0-71	65	95.8	0	71	71	Affx-86890362
chrX	47428186	47428207	seq_b,AX-90026367,Affx-86890362,---,7:140476832,A,G,Affx-86890362:1-22	21	100.0	1	22	21	Affx-86890362
chrX	74804090	74804145	seq_a,AX-90026368,Affx-86890363,---,7:140477811,T,G,Affx-86890363:14-70	46	87.3	14	70	56	Affx-86890363
chrX	74804090	74804145	seq_b,AX-90026368,Affx-86890363,---,7:140477811,T,G,Affx-86890363:14-70	46	87.3	14	70	56	Affx-86890363
chrX	74804059	74804123	seq_a,AX-90026369,Affx-86890364,---,7:140477848,A,C,Affx-86890364:0-64	54	92.2	0	64	64	Affx-86890364
chrX	74804059	74804123	seq_b,AX-90026369,Affx-86890364,---,7:140477848,A,C,Affx-86890364:0-64	52	90.7	0	64	64	Affx-86890364
chrX	74804059	74804106	seq_a,AX-90026370,Affx-86890365,---,7:140477854,A,G,Affx-86890365:11-58	43	95.8	11	58	47	Affx-86890365
chrX	74804059	74804106	seq_b,AX-90026370,Affx-86890365,---,7:140477854,A,G,Affx-86890365:11-58	41	93.7	11	58	47	Affx-86890365
chrX	74803998	74804062	seq_a,AX-90026371,Affx-86890366,---,7:140481402,T,C,Affx-86890366:7-71	64	100.0	7	71	64	Affx-86890366
chrX	74803998	74804062	seq_b,AX-90026371,Affx-86890366,---,7:140481402,T,C,Affx-86890366:7-71	62	98.5	7	71	64	Affx-86890366
chrX	74803991	74804062	seq_a,AX-90026372,Affx-86890367,---,7:140481409,A,C,Affx-86890367:0-71	71	100.0	0	71	71	Affx-86890367
chrX	74803991	74804062	seq_b,AX-90026372,Affx-86890367,---,7:140481409,A,C,Affx-86890367:0-71	69	98.6	0	71	71	Affx-86890367
chrX	74803983	74804054	seq_a,AX-90026373,Affx-86890368,---,7:140481417,A,C,Affx-86890368:0-71	69	98.6	0	71	71	Affx-86890368
chrX	74803983	74804054	seq_b,AX-90026373,Affx-86890368,---,7:140481417,A,C,Affx-86890368:0-71	71	100.0	0	71	71	Affx-86890368
chrX	74803350	74803404	seq_a,AX-90026375,Affx-86890370,---,7:140501342,T,G,Affx-86890370:0-54	48	94.5	0	54	54	Affx-86890370
chrX	74803350	74803404	seq_b,AX-90026375,Affx-86890370,---,7:140501342,T,G,Affx-86890370:0-54	50	96.3	0	54	54	Affx-86890370
chrY	14252609	14252629	seq_a,AX-90026383,Affx-86890378,---,7:6026658,A,T,Affx-86890378:3-23	20	100.0	3	23	20	Affx-86890378
chrY	14252609	14252629	seq_b,AX-90026383,Affx-86890378,---,7:6026658,A,T,Affx-86890378:3-23	20	100.0	3	23	20	Affx-86890378
chrX	123471785	123471805	seq_b,AX-90026438,Affx-86892117,---,1:43805128,A,G,Affx-86892117:21-41	20	100.0	21	41	20	Affx-86892117
chrX	18971613	18971635	seq_a,AX-90026462,Affx-86892265,---,10:89653803,A,C,Affx-86892265:13-35	22	100.0	13	35	22	Affx-86892265
chrX	18971612	18971635	seq_b,AX-90026462,Affx-86892265,---,10:89653803,A,C,Affx-86892265:13-36	23	100.0	13	36	23	Affx-86892265
chrX	154379374	154379397	seq_b,AX-90026469,Affx-86892272,---,10:89720825,A,G,Affx-86892272:28-50	21	100.0	28	50	22	Affx-86892272
chrX	136808628	136808656	seq_a,AX-90026491,Affx-86892379,---,11:108121432,T,C,Affx-86892379:1-29	28	100.0	1	29	28	Affx-86892379
chrX	136808628	136808656	seq_b,AX-90026491,Affx-86892379,---,11:108121432,T,C,Affx-86892379:1-29	28	100.0	1	29	28	Affx-86892379
chrX	16060562	16060597	seq_b,AX-90026500,Affx-86892388,---,11:108139232,T,C,Affx-86892388:27-52	24	100.0	27	52	25	Affx-86892388
chrX	10483300	10483323	seq_b,AX-90026519,Affx-86892407,---,11:108155043,A,G,Affx-86892407:32-56	22	87.0	32	56	24	Affx-86892407
chrX	4360224	4360256	seq_b,AX-90026521,Affx-86892409,---,11:108160395,A,T,Affx-86892409:21-57	26	76.7	21	57	36	Affx-86892409
chrX	58348987	58349007	seq_b,AX-90026534,Affx-86892422,---,11:108173586,T,G,Affx-86892422:19-39	20	100.0	19	39	20	Affx-86892422
chrX	115868874	115868894	seq_a,AX-90026551,Affx-86892439,---,11:108186625,T,C,Affx-86892439:48-68	20	100.0	48	68	20	Affx-86892439
chrX	115868874	115868894	seq_b,AX-90026551,Affx-86892439,---,11:108186625,T,C,Affx-86892439:48-68	20	100.0	48	68	20	Affx-86892439
chrX	2734102	2734122	seq_b,AX-90026552,Affx-86892440,---,11:108186742,T,C,Affx-86892440:27-47	20	100.0	27	47	20	Affx-86892440
chrX	79294168	79294191	seq_a,AX-90026584,Affx-86892472,---,11:108214053,A,C,Affx-86892472:23-46	21	95.7	23	46	23	Affx-86892472
chrX	82513739	82513762	seq_a,AX-90026606,Affx-86892494,---,11:108236167,T,C,Affx-86892494:8-30	21	100.0	8	30	22	Affx-86892494
chrX	82513739	82513762	seq_b,AX-90026606,Affx-86892494,---,11:108236167,T,C,Affx-86892494:8-30	21	100.0	8	30	22	Affx-86892494
chrY	3405946	3405968	seq_a,AX-90026626,Affx-86893067,---,13:32893240,T,C,Affx-86893067:34-56	22	100.0	34	56	22	Affx-86893067
chrY	3405946	3405966	seq_b,AX-90026626,Affx-86893067,---,13:32893240,T,C,Affx-86893067:36-56	20	100.0	36	56	20	Affx-86893067
chrY	3405946	3405966	seq_a,AX-90026627,Affx-86893068,---,13:32893243,T,G,Affx-86893068:33-53	20	100.0	33	53	20	Affx-86893068
chrY	27163842	27164121	seq_a,AX-90026628,Affx-86893069,---,13:32893279,T,G,Affx-86893069:5-62	34	97.3	5	62	57	Affx-86893069
chrX	33848420	33848442	seq_a,AX-90026628,Affx-86893069,---,13:32893279,T,G,Affx-86893069:47-69	22	100.0	47	69	22	Affx-86893069
chrY	27163842	27164121	seq_b,AX-90026628,Affx-86893069,---,13:32893279,T,G,Affx-86893069:5-62	34	97.3	5	62	57	Affx-86893069
chrX	33848420	33848442	seq_b,AX-90026628,Affx-86893069,---,13:32893279,T,G,Affx-86893069:47-69	22	100.0	47	69	22	Affx-86893069
chrX	33848420	33848442	seq_a,AX-90026629,Affx-86893070,---,13:32893317,C,G,Affx-86893070:9-31	22	100.0	9	31	22	Affx-86893070
chrX	33848420	33848442	seq_b,AX-90026629,Affx-86893070,---,13:32893317,C,G,Affx-86893070:9-31	22	100.0	9	31	22	Affx-86893070
chrX	74344859	74344882	seq_a,AX-90026639,Affx-86893080,---,13:32906567,A,T,Affx-86893080:6-28	21	100.0	6	28	22	Affx-86893080
chrX	74344859	74344882	seq_b,AX-90026639,Affx-86893080,---,13:32906567,A,T,Affx-86893080:6-28	21	100.0	6	28	22	Affx-86893080
chrY	21838260	21838284	seq_a,AX-90026645,Affx-86893086,---,13:32910864,A,C,Affx-86893086:28-51	22	100.0	28	51	23	Affx-86893086
chrX	90537943	90537981	seq_a,AX-90026646,Affx-86893087,---,13:32910947,T,C,Affx-86893087:0-24	23	100.0	0	24	24	Affx-86893087
chrX	90537943	90537981	seq_b,AX-90026646,Affx-86893087,---,13:32910947,T,C,Affx-86893087:0-24	23	100.0	0	24	24	Affx-86893087
chrX	74600347	74600371	seq_a,AX-90026650,Affx-86893091,---,13:32911775,T,C,Affx-86893091:33-60	23	79.2	33	60	27	Affx-86893091
chrX	74600347	74600371	seq_a,AX-90026651,Affx-86893092,---,13:32911788,C,G,Affx-86893092:20-47	23	79.2	20	47	27	Affx-86893092
chrX	116762730	116762768	seq_b,AX-90026670,Affx-86893111,---,13:32914854,A,G,Affx-86893111:25-53	27	100.0	25	53	28	Affx-86893111
chrY	4171706	4171735	seq_a,AX-90026679,Affx-86893120,---,13:32936817,T,C,Affx-86893120:40-66	25	100.0	40	66	26	Affx-86893120
chrX	89976754	89976783	seq_a,AX-90026679,Affx-86893120,---,13:32936817,T,C,Affx-86893120:40-66	25	100.0	40	66	26	Affx-86893120
chrY	4171706	4171741	seq_b,AX-90026679,Affx-86893120,---,13:32936817,T,C,Affx-86893120:33-66	30	96.9	33	66	33	Affx-86893120
chrX	89976754	89976789	seq_b,AX-90026679,Affx-86893120,---,13:32936817,T,C,Affx-86893120:33-66	30	96.9	33	66	33	Affx-86893120
chrX	148004110	148004136	seq_a,AX-90026696,Affx-86893137,---,13:32953911,A,C,Affx-86893137:43-69	24	96.2	43	69	26	Affx-86893137
chrX	148004110	148004136	seq_b,AX-90026696,Affx-86893137,---,13:32953911,A,C,Affx-86893137:43-69	24	96.2	43	69	26	Affx-86893137
chrY	16663820	16663841	seq_a,AX-90026697,Affx-86893138,---,13:32953924,T,G,Affx-86893138:46-67	21	100.0	46	67	21	Affx-86893138
chrY	16663820	16663841	seq_b,AX-90026697,Affx-86893138,---,13:32953924,T,G,Affx-86893138:46-67	21	100.0	46	67	21	Affx-86893138
chrX	125050813	125050842	seq_a,AX-90026711,Affx-86893205,---,14:73640278,T,C,Affx-86893205:21-46	22	95.9	21	46	25	Affx-86893205
chrX	120449662	120449682	seq_a,AX-90026745,Affx-86893303,---,15:66727483,A,G,Affx-86893303:11-31	20	100.0	11	31	20	Affx-86893303
chrX	68159773	68159793	seq_a,AX-90026745,Affx-86893303,---,15:66727483,A,G,Affx-86893303:3-23	20	100.0	3	23	20	Affx-86893303
chrX	120449662	120449682	seq_b,AX-90026745,Affx-86893303,---,15:66727483,A,G,Affx-86893303:11-31	20	100.0	11	31	20	Affx-86893303
chrX	68159773	68159793	seq_b,AX-90026745,Affx-86893303,---,15:66727483,A,G,Affx-86893303:3-23	20	100.0	3	23	20	Affx-86893303
chrX	81588207	81588231	seq_a,AX-90026749,Affx-86893333,---,15:91306328,A,G,Affx-86893333:1-26	23	87.5	1	26	25	Affx-86893333
chrX	81588207	81588231	seq_b,AX-90026749,Affx-86893333,---,15:91306328,A,G,Affx-86893333:1-26	23	87.5	1	26	25	Affx-86893333
chrX	76157580	76157607	seq_b,AX-90026796,Affx-86893722,---,18:29101128,T,G,Affx-86893722:29-56	25	96.3	29	56	27	Affx-86893722
chrX	37810426	37810448	seq_a,AX-90026800,Affx-86893726,---,18:29104814,A,T,Affx-86893726:15-37	22	100.0	15	37	22	Affx-86893726
chrX	125831863	125831883	seq_a,AX-90026800,Affx-86893726,---,18:29104814,A,T,Affx-86893726:12-32	20	100.0	12	32	20	Affx-86893726
chrX	125831863	125831883	seq_b,AX-90026800,Affx-86893726,---,18:29104814,A,T,Affx-86893726:12-32	20	100.0	12	32	20	Affx-86893726
chrY	6685350	6685373	seq_a,AX-90026805,Affx-86893731,---,18:29125786,T,C,Affx-86893731:0-23	21	95.7	0	23	23	Affx-86893731
chrY	13969490	13969512	seq_a,AX-90026805,Affx-86893731,---,18:29125786,T,C,Affx-86893731:0-22	20	95.5	0	22	22	Affx-86893731
chrX	93404430	93404453	seq_a,AX-90026805,Affx-86893731,---,18:29125786,T,C,Affx-86893731:0-23	21	95.7	0	23	23	Affx-86893731
chrX	71808725	71808748	seq_a,AX-90026805,Affx-86893731,---,18:29125786,T,C,Affx-86893731:0-23	21	95.7	0	23	23	Affx-86893731
chrY	6685350	6685373	seq_b,AX-90026805,Affx-86893731,---,18:29125786,T,C,Affx-86893731:0-23	21	95.7	0	23	23	Affx-86893731
chrY	13969490	13969512	seq_b,AX-90026805,Affx-86893731,---,18:29125786,T,C,Affx-86893731:0-22	20	95.5	0	22	22	Affx-86893731
chrX	93404430	93404453	seq_b,AX-90026805,Affx-86893731,---,18:29125786,T,C,Affx-86893731:0-23	21	95.7	0	23	23	Affx-86893731
chrX	71808725	71808748	seq_b,AX-90026805,Affx-86893731,---,18:29125786,T,C,Affx-86893731:0-23	21	95.7	0	23	23	Affx-86893731
chrX	125165817	125165845	seq_a,AX-90026812,Affx-86894021,---,2:211473231,A,G,Affx-86894021:27-52	24	100.0	27	52	25	Affx-86894021
chrX	78729749	78729770	seq_a,AX-90026820,Affx-86894088,---,2:228169782,T,G,Affx-86894088:20-41	21	100.0	20	41	21	Affx-86894088
chrX	7523550	7523574	seq_a,AX-90026869,Affx-86894169,---,2:48023174,C,G,Affx-86894169:43-68	23	87.5	43	68	25	Affx-86894169
chrX	7523550	7523574	seq_b,AX-90026869,Affx-86894169,---,2:48023174,C,G,Affx-86894169:43-68	23	87.5	43	68	25	Affx-86894169
chrX	141006004	141006032	seq_a,AX-90026872,Affx-86894172,---,2:48026421,A,T,Affx-86894172:44-68	23	100.0	44	68	24	Affx-86894172
chrX	141006004	141006032	seq_b,AX-90026872,Affx-86894172,---,2:48026421,A,T,Affx-86894172:44-68	23	100.0	44	68	24	Affx-86894172
chrX	48687665	48687720	seq_a,AX-90026923,Affx-88139544,---,11:534285,T,C,Affx-88139544:0-55	47	92.8	0	55	55	Affx-88139544
chrX	48687665	48687720	seq_b,AX-90026923,Affx-88139544,---,11:534285,T,C,Affx-88139544:0-55	45	91.0	0	55	55	Affx-88139544
chrX	48687665	48687719	seq_a,AX-90026924,Affx-88139545,---,11:534286,A,C,Affx-88139545:0-54	44	90.8	0	54	54	Affx-88139545
chrX	48687665	48687719	seq_b,AX-90026924,Affx-88139545,---,11:534286,A,C,Affx-88139545:0-54	46	92.6	0	54	54	Affx-88139545
chrX	151649167	151649237	seq_a,AX-90026942,Affx-88139601,---,12:52700021,A,G,Affx-88139601:0-70	50	85.8	0	70	70	Affx-88139601
chrX	137570082	137570147	seq_a,AX-90026942,Affx-88139601,---,12:52700021,A,G,Affx-88139601:0-65	51	89.3	0	65	65	Affx-88139601
chrX	45491789	45491860	seq_a,AX-90026942,Affx-88139601,---,12:52700021,A,G,Affx-88139601:0-71	49	84.6	0	71	71	Affx-88139601
chrX	151649167	151649237	seq_b,AX-90026942,Affx-88139601,---,12:52700021,A,G,Affx-88139601:0-70	52	87.2	0	70	70	Affx-88139601
chrX	45491789	45491860	seq_b,AX-90026942,Affx-88139601,---,12:52700021,A,G,Affx-88139601:0-71	51	86.0	0	71	71	Affx-88139601
chrX	120679130	120679153	seq_a,AX-90026962,Affx-88139767,---,18:21118573,A,C,Affx-88139767:31-54	21	95.7	31	54	23	Affx-88139767
chrX	133421650	133421691	seq_a,AX-90026976,Affx-88139916,---,3:38622661,A,C,Affx-88139916:11-46	25	87.9	11	46	35	Affx-88139916
chrX	146532026	146532046	seq_a,AX-90026989,Affx-88139961,---,4:55593610,T,C,Affx-88139961:41-61	20	100.0	41	61	20	Affx-88139961
chrX	146532026	146532046	seq_b,AX-90026989,Affx-88139961,---,4:55593610,T,C,Affx-88139961:41-61	20	100.0	41	61	20	Affx-88139961
chrX	128545933	128545954	seq_a,AX-90026997,Affx-88140016,---,7:117170953,T,G,Affx-88140016:10-31	21	100.0	10	31	21	Affx-88140016
chrX	20755851	20755915	seq_a,AX-90026997,Affx-88140016,---,7:117170953,T,G,Affx-88140016:12-51	27	96.6	12	51	39	Affx-88140016
chrX	128545933	128545954	seq_b,AX-90026997,Affx-88140016,---,7:117170953,T,G,Affx-88140016:10-31	21	100.0	10	31	21	Affx-88140016
chrX	20755851	20755871	seq_b,AX-90026997,Affx-88140016,---,7:117170953,T,G,Affx-88140016:12-32	20	100.0	12	32	20	Affx-88140016
chrX	127747738	127747758	seq_a,AX-90027019,Affx-89005028,---,7:117144332,T,G,Affx-89005028:0-20	20	100.0	0	20	20	Affx-89005028
chrX	117913230	117913250	seq_b,AX-90027019,Affx-89005028,---,7:117144332,T,G,Affx-89005028:19-39	20	100.0	19	39	20	Affx-89005028
chrX	127747738	127747758	seq_b,AX-90027019,Affx-89005028,---,7:117144332,T,G,Affx-89005028:0-20	20	100.0	0	20	20	Affx-89005028
chrX	128995729	128995753	seq_a,AX-90027021,Affx-89005030,---,7:44193019,A,G,Affx-89005030:19-42	22	100.0	19	42	23	Affx-89005030
chrX	147859848	147859892	seq_a,AX-90027030,Affx-89005045,---,19:11224252,T,C,Affx-89005045:27-53	25	100.0	27	53	26	Affx-89005045
chrX	74803387	74803458	seq_a,AX-90027039,Affx-89005068,---,7:140501288,T,G,Affx-89005068:0-71	67	97.2	0	71	71	Affx-89005068
chrX	74803387	74803458	seq_b,AX-90027039,Affx-89005068,---,7:140501288,T,G,Affx-89005068:0-71	65	95.8	0	71	71	Affx-89005068
chrX	3959895	3959918	seq_a,AX-90027065,Affx-89005112,---,11:108129719,A,C,Affx-89005112:29-52	21	95.7	29	52	23	Affx-89005112
chrX	74128857	74128877	seq_a,AX-90027115,Affx-89005204,---,4:6304185,A,C,Affx-89005204:11-31	20	100.0	11	31	20	Affx-89005204
chrX	74128857	74128877	seq_b,AX-90027115,Affx-89005204,---,4:6304185,A,C,Affx-89005204:11-31	20	100.0	11	31	20	Affx-89005204
chrY	14338944	14338964	seq_a,AX-90027161,Affx-89005292,---,11:108115755,A,T,Affx-89005292:25-45	20	100.0	25	45	20	Affx-89005292
chrX	95479362	95479384	seq_b,AX-90027173,Affx-89005318,---,20:43052787,T,C,Affx-89005318:18-40	22	100.0	18	40	22	Affx-89005318
chrX	110080379	110080403	seq_b,AX-90027173,Affx-89005318,---,20:43052787,T,C,Affx-89005318:21-46	23	87.5	21	46	25	Affx-89005318
chrX	27087307	27087327	seq_a,AX-90027179,Affx-89005328,---,10:55663001,A,G,Affx-89005328:9-29	20	100.0	9	29	20	Affx-89005328
chrX	27087307	27087327	seq_b,AX-90027179,Affx-89005328,---,10:55663001,A,G,Affx-89005328:9-29	20	100.0	9	29	20	Affx-89005328
chrY	17545836	17545902	seq_a,AX-90027200,Affx-89005369,---,6:16217195,A,G,Affx-89005369:7-71	55	93.8	7	71	64	Affx-89005369
chrY	4439002	4439066	seq_a,AX-90027200,Affx-89005369,---,6:16217195,A,G,Affx-89005369:9-71	51	92.0	9	71	62	Affx-89005369
chrY	16624840	16624872	seq_a,AX-90027200,Affx-89005369,---,6:16217195,A,G,Affx-89005369:39-71	28	93.8	39	71	32	Affx-89005369
chrX	119024659	119024732	seq_a,AX-90027200,Affx-89005369,---,6:16217195,A,G,Affx-89005369:0-71	58	91.6	0	71	71	Affx-89005369
chrX	16593688	16593754	seq_a,AX-90027200,Affx-89005369,---,6:16217195,A,G,Affx-89005369:7-71	57	95.4	7	71	64	Affx-89005369
chrX	138403074	138403139	seq_a,AX-90027200,Affx-89005369,---,6:16217195,A,G,Affx-89005369:8-71	54	93.7	8	71	63	Affx-89005369
chrX	24067921	24067987	seq_a,AX-90027200,Affx-89005369,---,6:16217195,A,G,Affx-89005369:7-71	53	92.2	7	71	64	Affx-89005369
chrX	90250519	90250583	seq_a,AX-90027200,Affx-89005369,---,6:16217195,A,G,Affx-89005369:9-71	49	90.4	9	71	62	Affx-89005369
chrY	2866620	2866686	seq_a,AX-90027200,Affx-89005369,---,6:16217195,A,G,Affx-89005369:7-71	53	92.2	7	71	64	Affx-89005369
chrY	23838753	23838818	seq_a,AX-90027200,Affx-89005369,---,6:16217195,A,G,Affx-89005369:8-71	52	92.1	8	71	63	Affx-89005369
chrY	15932289	15932342	seq_a,AX-90027200,Affx-89005369,---,6:16217195,A,G,Affx-89005369:18-71	41	88.7	18	71	53	Affx-89005369
chrY	3491342	3491389	seq_a,AX-90027200,Affx-89005369,---,6:16217195,A,G,Affx-89005369:24-71	41	93.7	24	71	47	Affx-89005369
chrX	85227565	85227638	seq_a,AX-90027200,Affx-89005369,---,6:16217195,A,G,Affx-89005369:0-71	60	93.0	0	71	71	Affx-89005369
chrX	145948604	145948677	seq_a,AX-90027200,Affx-89005369,---,6:16217195,A,G,Affx-89005369:0-71	60	93.0	0	71	71	Affx-89005369
chrX	6608751	6608824	seq_a,AX-90027200,Affx-89005369,---,6:16217195,A,G,Affx-89005369:0-71	58	91.6	0	71	71	Affx-89005369
chrX	141386235	141386308	seq_a,AX-90027200,Affx-89005369,---,6:16217195,A,G,Affx-89005369:0-71	58	91.6	0	71	71	Affx-89005369
chrX	117851103	117851170	seq_a,AX-90027200,Affx-89005369,---,6:16217195,A,G,Affx-89005369:6-71	56	93.9	6	71	65	Affx-89005369
chrX	41145165	41145242	seq_a,AX-90027200,Affx-89005369,---,6:16217195,A,G,Affx-89005369:2-71	55	91.4	2	71	69	Affx-89005369
chrX	124824775	124824841	seq_a,AX-90027200,Affx-89005369,---,6:16217195,A,G,Affx-89005369:8-71	55	95.2	8	71	63	Affx-89005369
chrX	8420735	8420801	seq_a,AX-90027200,Affx-89005369,---,6:16217195,A,G,Affx-89005369:7-71	51	90.7	7	71	64	Affx-89005369
chrX	108992753	108992813	seq_a,AX-90027200,Affx-89005369,---,6:16217195,A,G,Affx-89005369:13-71	49	93.2	13	71	58	Affx-89005369
chrX	142316680	142316746	seq_a,AX-90027200,Affx-89005369,---,6:16217195,A,G,Affx-89005369:7-71	49	89.1	7	71	64	Affx-89005369
chrX	113513989	113514042	seq_a,AX-90027200,Affx-89005369,---,6:16217195,A,G,Affx-89005369:18-71	45	92.5	18	71	53	Affx-89005369
chrX	89220849	89220915	seq_a,AX-90027200,Affx-89005369,---,6:16217195,A,G,Affx-89005369:7-71	48	91.4	7	71	64	Affx-89005369
chrX	118056150	118056216	seq_a,AX-90027200,Affx-89005369,---,6:16217195,A,G,Affx-89005369:7-71	46	89.7	7	71	64	Affx-89005369
chrX	140282919	140282951	seq_a,AX-90027200,Affx-89005369,---,6:16217195,A,G,Affx-89005369:39-71	30	96.9	39	71	32	Affx-89005369
chrY	17545836	17545902	seq_b,AX-90027200,Affx-89005369,---,6:16217195,A,G,Affx-89005369:7-71	57	95.4	7	71	64	Affx-89005369
chrY	3967269	3967335	seq_b,AX-90027200,Affx-89005369,---,6:16217195,A,G,Affx-89005369:7-71	55	93.8	7	71	64	Affx-89005369
chrY	4439002	4439066	seq_b,AX-90027200,Affx-89005369,---,6:16217195,A,G,Affx-89005369:9-71	53	93.6	9	71	62	Affx-89005369
chrY	23569212	23569265	seq_b,AX-90027200,Affx-89005369,---,6:16217195,A,G,Affx-89005369:18-71	45	92.5	18	71	53	Affx-89005369
chrY	8166770	8166836	seq_b,AX-90027200,Affx-89005369,---,6:16217195,A,G,Affx-89005369:7-71	44	88.0	7	71	64	Affx-89005369
chrY	16624835	16624872	seq_b,AX-90027200,Affx-89005369,---,6:16217195,A,G,Affx-89005369:34-71	31	91.9	34	71	37	Affx-89005369
chrX	119024659	119024732	seq_b,AX-90027200,Affx-89005369,---,6:16217195,A,G,Affx-89005369:0-71	60	93.0	0	71	71	Affx-89005369
chrX	16593688	16593754	seq_b,AX-90027200,Affx-89005369,---,6:16217195,A,G,Affx-89005369:7-71	59	96.9	7	71	64	Affx-89005369
chrX	134459485	134459558	seq_b,AX-90027200,Affx-89005369,---,6:16217195,A,G,Affx-89005369:0-71	58	91.6	0	71	71	Affx-89005369
chrX	138403074	138403139	seq_b,AX-90027200,Affx-89005369,---,6:16217195,A,G,Affx-89005369:8-71	56	95.3	8	71	63	Affx-89005369
chrX	24067921	24067987	seq_b,AX-90027200,Affx-89005369,---,6:16217195,A,G,Affx-89005369:7-71	55	93.8	7	71	64	Affx-89005369
chrX	78786183	78786255	seq_b,AX-90027200,Affx-89005369,---,6:16217195,A,G,Affx-89005369:1-71	55	90.0	1	71	70	Affx-89005369
chrX	90250519	90250583	seq_b,AX-90027200,Affx-89005369,---,6:16217195,A,G,Affx-89005369:9-71	51	92.0	9	71	62	Affx-89005369
chrX	18102035	18102101	seq_b,AX-90027200,Affx-89005369,---,6:16217195,A,G,Affx-89005369:7-71	51	92.0	7	71	64	Affx-89005369
chrX	62405588	62405641	seq_b,AX-90027200,Affx-89005369,---,6:16217195,A,G,Affx-89005369:18-71	45	92.5	18	71	53	Affx-89005369
chrX	117933031	117933097	seq_b,AX-90027200,Affx-89005369,---,6:16217195,A,G,Affx-89005369:7-71	49	90.4	7	71	64	Affx-89005369
chrX	143865265	143865317	seq_b,AX-90027200,Affx-89005369,---,6:16217195,A,G,Affx-89005369:7-71	46	80.0	7	71	64	Affx-89005369
chrX	27175256	27175299	seq_b,AX-90027200,Affx-89005369,---,6:16217195,A,G,Affx-89005369:28-71	37	93.1	28	71	43	Affx-89005369
chrX	118467669	118467712	seq_b,AX-90027200,Affx-89005369,---,6:16217195,A,G,Affx-89005369:6-47	38	97.6	6	47	41	Affx-89005369
chrX	127740707	127740746	seq_b,AX-90027200,Affx-89005369,---,6:16217195,A,G,Affx-89005369:18-56	33	94.8	18	56	38	Affx-89005369
chrX	89776446	89776492	seq_b,AX-90027200,Affx-89005369,---,6:16217195,A,G,Affx-89005369:7-51	34	94.8	7	51	44	Affx-89005369
chrY	2866620	2866686	seq_b,AX-90027200,Affx-89005369,---,6:16217195,A,G,Affx-89005369:7-71	55	93.8	7	71	64	Affx-89005369
chrY	15932289	15932342	seq_b,AX-90027200,Affx-89005369,---,6:16217195,A,G,Affx-89005369:18-71	43	90.6	18	71	53	Affx-89005369
chrY	3491342	3491389	seq_b,AX-90027200,Affx-89005369,---,6:16217195,A,G,Affx-89005369:24-71	43	95.8	24	71	47	Affx-89005369
chrY	5684485	5684514	seq_b,AX-90027200,Affx-89005369,---,6:16217195,A,G,Affx-89005369:18-47	27	96.6	18	47	29	Affx-89005369
chrY	4063725	4063758	seq_b,AX-90027200,Affx-89005369,---,6:16217195,A,G,Affx-89005369:8-39	28	96.8	8	39	31	Affx-89005369
chrX	85227565	85227638	seq_b,AX-90027200,Affx-89005369,---,6:16217195,A,G,Affx-89005369:0-71	62	94.4	0	71	71	Affx-89005369
chrX	6608751	6608824	seq_b,AX-90027200,Affx-89005369,---,6:16217195,A,G,Affx-89005369:0-71	60	93.0	0	71	71	Affx-89005369
chrX	141386235	141386308	seq_b,AX-90027200,Affx-89005369,---,6:16217195,A,G,Affx-89005369:0-71	60	93.0	0	71	71	Affx-89005369
chrX	145948604	145948928	seq_b,AX-90027200,Affx-89005369,---,6:16217195,A,G,Affx-89005369:0-71	63	95.8	0	71	71	Affx-89005369
chrX	46970606	46970679	seq_b,AX-90027200,Affx-89005369,---,6:16217195,A,G,Affx-89005369:0-71	58	91.6	0	71	71	Affx-89005369
chrX	81993856	81993929	seq_b,AX-90027200,Affx-89005369,---,6:16217195,A,G,Affx-89005369:0-71	58	91.6	0	71	71	Affx-89005369
chrX	117851103	117851170	seq_b,AX-90027200,Affx-89005369,---,6:16217195,A,G,Affx-89005369:6-71	58	95.4	6	71	65	Affx-89005369
chrX	15250056	15250122	seq_b,AX-90027200,Affx-89005369,---,6:16217195,A,G,Affx-89005369:7-71	57	95.4	7	71	64	Affx-89005369
chrX	49928182	49928248	seq_b,AX-90027200,Affx-89005369,---,6:16217195,A,G,Affx-89005369:7-71	57	95.4	7	71	64	Affx-89005369
chrX	118342639	118342712	seq_b,AX-90027200,Affx-89005369,---,6:16217195,A,G,Affx-89005369:0-71	56	90.2	0	71	71	Affx-89005369
chrX	41145165	41145242	seq_b,AX-90027200,Affx-89005369,---,6:16217195,A,G,Affx-89005369:2-71	57	92.8	2	71	69	Affx-89005369
chrX	124824775	124824841	seq_b,AX-90027200,Affx-89005369,---,6:16217195,A,G,Affx-89005369:8-71	57	96.8	8	71	63	Affx-89005369
chrX	8420735	8420801	seq_b,AX-90027200,Affx-89005369,---,6:16217195,A,G,Affx-89005369:7-71	53	92.2	7	71	64	Affx-89005369
chrX	150719863	150719929	seq_b,AX-90027200,Affx-89005369,---,6:16217195,A,G,Affx-89005369:7-71	53	92.2	7	71	64	Affx-89005369
chrX	108992753	108992813	seq_b,AX-90027200,Affx-89005369,---,6:16217195,A,G,Affx-89005369:13-71	51	94.9	13	71	58	Affx-89005369
chrX	142316680	142316746	seq_b,AX-90027200,Affx-89005369,---,6:16217195,A,G,Affx-89005369:7-71	51	90.7	7	71	64	Affx-89005369
chrX	130206810	130206833	seq_a,AX-90027235,Affx-89005447,---,17:39728109,A,G,Affx-89005447:29-53	22	87.0	29	53	24	Affx-89005447
chrX	136184920	136184947	seq_a,AX-90027236,Affx-89005449,---,17:41215968,A,T,Affx-89005449:22-57	24	69.3	22	57	35	Affx-89005449
chrX	128995729	128995753	seq_a,AX-90027237,Affx-89005450,---,7:44193038,A,G,Affx-89005450:0-23	22	100.0	0	23	23	Affx-89005450
chrX	128995729	128995753	seq_b,AX-90027237,Affx-89005450,---,7:44193038,A,G,Affx-89005450:0-23	22	100.0	0	23	23	Affx-89005450
chrX	78524121	78524147	seq_b,AX-90027285,Affx-89005545,---,9:21994137,T,C,Affx-89005545:25-53	25	84.7	25	53	28	Affx-89005545
chrX	18971612	18971635	seq_a,AX-90027292,Affx-89005561,---,10:89653808,A,G,Affx-89005561:8-31	23	100.0	8	31	23	Affx-89005561
chrX	18971612	18971635	seq_b,AX-90027292,Affx-89005561,---,10:89653808,A,G,Affx-89005561:8-31	23	100.0	8	31	23	Affx-89005561
chrX	19993418	19993441	seq_a,AX-90027301,Affx-89005576,---,13:48934263,A,T,Affx-89005576:23-46	21	95.7	23	46	23	Affx-89005576
chrX	110164325	110164347	seq_a,AX-90027307,Affx-89005586,---,18:58039177,A,G,Affx-89005586:17-39	22	100.0	17	39	22	Affx-89005586
chrY	23377221	23377286	seq_a,AX-90027314,Affx-89005598,---,19:13074292,A,G,Affx-89005598:10-71	46	91.1	10	71	61	Affx-89005598
chrX	143395746	143395810	seq_a,AX-90027314,Affx-89005598,---,19:13074292,A,G,Affx-89005598:7-71	54	92.2	7	71	64	Affx-89005598
chrX	45725299	45725355	seq_a,AX-90027314,Affx-89005598,---,19:13074292,A,G,Affx-89005598:15-71	48	92.9	15	71	56	Affx-89005598
chrX	118814663	118814710	seq_a,AX-90027314,Affx-89005598,---,19:13074292,A,G,Affx-89005598:24-71	47	100.0	24	71	47	Affx-89005598
chrX	135534531	135534592	seq_a,AX-90027314,Affx-89005598,---,19:13074292,A,G,Affx-89005598:7-71	52	89.3	7	71	64	Affx-89005598
chrX	144601802	144601864	seq_a,AX-90027314,Affx-89005598,---,19:13074292,A,G,Affx-89005598:15-71	49	94.6	15	71	56	Affx-89005598
chrX	77028947	77029133	seq_a,AX-90027314,Affx-89005598,---,19:13074292,A,G,Affx-89005598:18-71	50	98.2	18	71	53	Affx-89005598
chrX	121963056	121963120	seq_a,AX-90027314,Affx-89005598,---,19:13074292,A,G,Affx-89005598:15-71	49	94.6	15	71	56	Affx-89005598
chrX	118692213	118692262	seq_a,AX-90027314,Affx-89005598,---,19:13074292,A,G,Affx-89005598:22-71	45	96.0	22	71	49	Affx-89005598
chrX	70534327	70534373	seq_a,AX-90027314,Affx-89005598,---,19:13074292,A,G,Affx-89005598:25-71	44	97.9	25	71	46	Affx-89005598
chrX	138760040	138760086	seq_a,AX-90027314,Affx-89005598,---,19:13074292,A,G,Affx-89005598:25-71	44	97.9	25	71	46	Affx-89005598
chrX	62913759	62913827	seq_a,AX-90027314,Affx-89005598,---,19:13074292,A,G,Affx-89005598:13-71	49	94.7	13	71	58	Affx-89005598
chrX	36590540	36590582	seq_a,AX-90027314,Affx-89005598,---,19:13074292,A,G,Affx-89005598:29-71	42	100.0	29	71	42	Affx-89005598
chrX	132581005	132581051	seq_a,AX-90027314,Affx-89005598,---,19:13074292,A,G,Affx-89005598:24-70	40	93.5	24	70	46	Affx-89005598
chrX	76925959	76926399	seq_a,AX-90027314,Affx-89005598,---,19:13074292,A,G,Affx-89005598:24-71	44	97.9	24	71	47	Affx-89005598
chrX	19033560	19033602	seq_a,AX-90027314,Affx-89005598,---,19:13074292,A,G,Affx-89005598:29-71	38	95.3	29	71	42	Affx-89005598
chrX	145413459	145413496	seq_a,AX-90027314,Affx-89005598,---,19:13074292,A,G,Affx-89005598:29-66	35	97.3	29	66	37	Affx-89005598
chrY	5182442	5182488	seq_a,AX-90027314,Affx-89005598,---,19:13074292,A,G,Affx-89005598:25-71	44	97.9	25	71	46	Affx-89005598
chrY	21549439	21549497	seq_a,AX-90027314,Affx-89005598,---,19:13074292,A,G,Affx-89005598:11-71	46	87.1	11	71	60	Affx-89005598
chrY	7147027	7147077	seq_a,AX-90027314,Affx-89005598,---,19:13074292,A,G,Affx-89005598:25-71	43	97.9	25	71	46	Affx-89005598
chrY	2269404	2269447	seq_a,AX-90027314,Affx-89005598,---,19:13074292,A,G,Affx-89005598:28-71	39	95.4	28	71	43	Affx-89005598
chrY	14374564	14374591	seq_a,AX-90027314,Affx-89005598,---,19:13074292,A,G,Affx-89005598:29-56	27	100.0	29	56	27	Affx-89005598
chrX	13381015	13381546	seq_a,AX-90027314,Affx-89005598,---,19:13074292,A,G,Affx-89005598:8-71	57	96.9	8	71	63	Affx-89005598
chrX	19313442	19313489	seq_a,AX-90027314,Affx-89005598,---,19:13074292,A,G,Affx-89005598:24-71	47	100.0	24	71	47	Affx-89005598
chrX	18708746	18708793	seq_a,AX-90027314,Affx-89005598,---,19:13074292,A,G,Affx-89005598:24-71	45	97.9	24	71	47	Affx-89005598
chrX	49667678	49667723	seq_a,AX-90027314,Affx-89005598,---,19:13074292,A,G,Affx-89005598:26-71	45	100.0	26	71	45	Affx-89005598
chrX	77063605	77063671	seq_a,AX-90027314,Affx-89005598,---,19:13074292,A,G,Affx-89005598:3-71	52	92.8	3	71	68	Affx-89005598
chrX	21620527	21620590	seq_a,AX-90027314,Affx-89005598,---,19:13074292,A,G,Affx-89005598:16-69	46	94.3	16	69	53	Affx-89005598
chrX	48133584	48133631	seq_a,AX-90027314,Affx-89005598,---,19:13074292,A,G,Affx-89005598:24-71	43	95.8	24	71	47	Affx-89005598
chrX	104553974	104554021	seq_a,AX-90027314,Affx-89005598,---,19:13074292,A,G,Affx-89005598:24-71	43	95.8	24	71	47	Affx-89005598
chrX	133528414	133528456	seq_a,AX-90027314,Affx-89005598,---,19:13074292,A,G,Affx-89005598:29-71	42	100.0	29	71	42	Affx-89005598
chrX	44419639	44419686	seq_a,AX-90027314,Affx-89005598,---,19:13074292,A,G,Affx-89005598:24-71	41	93.7	24	71	47	Affx-89005598
chrX	13724596	13724817	seq_a,AX-90027314,Affx-89005598,---,19:13074292,A,G,Affx-89005598:24-71	44	97.9	24	71	47	Affx-89005598
chrX	29518350	29518392	seq_a,AX-90027314,Affx-89005598,---,19:13074292,A,G,Affx-89005598:29-71	40	97.7	29	71	42	Affx-89005598
chrX	103646559	103646741	seq_a,AX-90027314,Affx-89005598,---,19:13074292,A,G,Affx-89005598:24-71	44	97.9	24	71	47	Affx-89005598
chrX	2319404	2319447	seq_a,AX-90027314,Affx-89005598,---,19:13074292,A,G,Affx-89005598:28-71	39	95.4	28	71	43	Affx-89005598
chrX	120506732	120506903	seq_a,AX-90027314,Affx-89005598,---,19:13074292,A,G,Affx-89005598:24-71	42	95.8	24	71	47	Affx-89005598
chrX	147086660	147086707	seq_a,AX-90027314,Affx-89005598,---,19:13074292,A,G,Affx-89005598:24-71	39	91.5	24	71	47	Affx-89005598
chrX	18971612	18971634	seq_a,AX-90027355,Affx-89005676,---,10:89653817,C,G,Affx-89005676:0-22	22	100.0	0	22	22	Affx-89005676
chrX	18971612	18971634	seq_b,AX-90027355,Affx-89005676,---,10:89653817,C,G,Affx-89005676:0-22	22	100.0	0	22	22	Affx-89005676
chrY	4484017	4484038	seq_a,AX-90027366,Affx-89005698,---,11:108127069,T,C,Affx-89005698:24-45	21	100.0	24	45	21	Affx-89005698
chrX	67657632	67657667	seq_a,AX-90027366,Affx-89005698,---,11:108127069,T,C,Affx-89005698:18-45	24	96.2	18	45	27	Affx-89005698
chrX	38874798	38874818	seq_b,AX-90027366,Affx-89005698,---,11:108127069,T,C,Affx-89005698:21-41	20	100.0	21	41	20	Affx-89005698
chrX	67002604	67002626	seq_a,AX-90027404,Affx-89005779,---,2:47630542,C,G,Affx-89005779:24-46	20	95.5	24	46	22	Affx-89005779
chrX	92483143	92483180	seq_b,AX-90027417,Affx-89005797,---,6:16345349,T,C,Affx-89005797:23-50	24	96.2	23	50	27	Affx-89005797
chrX	84975847	84975871	seq_a,AX-90027418,Affx-89005799,---,19:38980018,T,G,Affx-89005799:0-24	20	91.7	0	24	24	Affx-89005799
chrX	49148746	49148767	seq_a,AX-90027418,Affx-89005799,---,19:38980018,T,G,Affx-89005799:3-24	21	100.0	3	24	21	Affx-89005799
chrX	84975847	84975871	seq_b,AX-90027418,Affx-89005799,---,19:38980018,T,G,Affx-89005799:0-24	20	91.7	0	24	24	Affx-89005799
chrX	49148746	49148767	seq_b,AX-90027418,Affx-89005799,---,19:38980018,T,G,Affx-89005799:3-24	21	100.0	3	24	21	Affx-89005799
chrX	120220072	120220101	seq_a,AX-90027419,Affx-89005802,---,9:34647847,A,C,Affx-89005802:19-42	22	100.0	19	42	23	Affx-89005802
chrX	128995729	128995753	seq_a,AX-90027446,Affx-89005864,---,7:44192998,A,C,Affx-89005864:40-63	22	100.0	40	63	23	Affx-89005864
chrX	128995729	128995753	seq_b,AX-90027446,Affx-89005864,---,7:44192998,A,C,Affx-89005864:40-63	22	100.0	40	63	23	Affx-89005864
chrX	28468937	28468957	seq_a,AX-90027449,Affx-89005876,---,21:35821794,A,C,Affx-89005876:21-41	20	100.0	21	41	20	Affx-89005876
chrX	72782940	72782963	seq_a,AX-90027464,Affx-89005909,---,9:21974715,A,G,Affx-89005909:40-62	21	100.0	40	62	22	Affx-89005909
chrX	72782940	72782963	seq_b,AX-90027464,Affx-89005909,---,9:21974715,A,G,Affx-89005909:40-62	21	100.0	40	62	22	Affx-89005909
chrX	108309233	108309253	seq_a,AX-90027466,Affx-89005914,---,12:121416891,T,G,Affx-89005914:50-70	20	100.0	50	70	20	Affx-89005914
chrX	108309233	108309253	seq_b,AX-90027466,Affx-89005914,---,12:121416891,T,G,Affx-89005914:50-70	20	100.0	50	70	20	Affx-89005914
chrX	148979843	148979863	seq_b,AX-90027478,Affx-89005939,---,19:11224308,A,G,Affx-89005939:29-49	20	100.0	29	49	20	Affx-89005939
chrX	153055196	153055286	seq_a,AX-90027480,Affx-89005945,---,14:81609994,A,G,Affx-89005945:44-71	26	100.0	44	71	27	Affx-89005945
chrX	153055196	153055286	seq_b,AX-90027480,Affx-89005945,---,14:81609994,A,G,Affx-89005945:44-71	26	100.0	44	71	27	Affx-89005945
chrY	814491	814562	seq_a,AX-90027488,Affx-89005961,---,10:71069083,A,C,Affx-89005961:0-71	65	95.8	0	71	71	Affx-89005961
chrY	1685711	1685782	seq_a,AX-90027488,Affx-89005961,---,10:71069083,A,C,Affx-89005961:0-71	65	95.8	0	71	71	Affx-89005961
chrY	14869526	14869597	seq_a,AX-90027488,Affx-89005961,---,10:71069083,A,C,Affx-89005961:0-71	65	95.8	0	71	71	Affx-89005961
chrY	1682952	1683022	seq_a,AX-90027488,Affx-89005961,---,10:71069083,A,C,Affx-89005961:1-71	64	95.8	1	71	70	Affx-89005961
chrY	5097467	5097537	seq_a,AX-90027488,Affx-89005961,---,10:71069083,A,C,Affx-89005961:1-71	64	95.8	1	71	70	Affx-89005961
chrY	1362221	1362293	seq_a,AX-90027488,Affx-89005961,---,10:71069083,A,C,Affx-89005961:0-71	64	95.8	0	71	71	Affx-89005961
chrY	1770101	1770172	seq_a,AX-90027488,Affx-89005961,---,10:71069083,A,C,Affx-89005961:0-71	63	94.4	0	71	71	Affx-89005961
chrY	1801201	1801272	seq_a,AX-90027488,Affx-89005961,---,10:71069083,A,C,Affx-89005961:0-71	63	94.4	0	71	71	Affx-89005961
chrY	26810716	26810787	seq_a,AX-90027488,Affx-89005961,---,10:71069083,A,C,Affx-89005961:0-71	63	94.4	0	71	71	Affx-89005961
chrY	59188593	59188664	seq_a,AX-90027488,Affx-89005961,---,10:71069083,A,C,Affx-89005961:0-71	63	94.4	0	71	71	Affx-89005961
chrY	308840	308908	seq_a,AX-90027488,Affx-89005961,---,10:71069083,A,C,Affx-89005961:0-68	62	95.6	0	68	68	Affx-89005961
chrY	8724723	8724797	seq_a,AX-90027488,Affx-89005961,---,10:71069083,A,C,Affx-89005961:0-71	64	95.8	0	71	71	Affx-89005961
chrY	1965015	1965085	seq_a,AX-90027488,Affx-89005961,---,10:71069083,A,C,Affx-89005961:0-71	63	91.5	0	71	71	Affx-89005961
chrY	1991996	1992064	seq_a,AX-90027488,Affx-89005961,---,10:71069083,A,C,Affx-89005961:0-69	63	92.7	0	69	69	Affx-89005961
chrY	22657216	22657287	seq_a,AX-90027488,Affx-89005961,---,10:71069083,A,C,Affx-89005961:0-71	61	93.0	0	71	71	Affx-89005961
chrY	674955	675026	seq_a,AX-90027488,Affx-89005961,---,10:71069083,A,C,Affx-89005961:0-71	59	91.6	0	71	71	Affx-89005961
chrX	100556261	100556332	seq_a,AX-90027488,Affx-89005961,---,10:71069083,A,C,Affx-89005961:0-71	67	97.2	0	71	71	Affx-89005961
chrX	864491	864562	seq_a,AX-90027488,Affx-89005961,---,10:71069083,A,C,Affx-89005961:0-71	65	95.8	0	71	71	Affx-89005961
chrX	1735711	1735782	seq_a,AX-90027488,Affx-89005961,---,10:71069083,A,C,Affx-89005961:0-71	65	95.8	0	71	71	Affx-89005961
chrX	35071580	35071651	seq_a,AX-90027488,Affx-89005961,---,10:71069083,A,C,Affx-89005961:0-71	65	95.8	0	71	71	Affx-89005961
chrX	40198171	40198242	seq_a,AX-90027488,Affx-89005961,---,10:71069083,A,C,Affx-89005961:0-71	65	95.8	0	71	71	Affx-89005961
chrX	53210020	53210091	seq_a,AX-90027488,Affx-89005961,---,10:71069083,A,C,Affx-89005961:0-71	65	95.8	0	71	71	Affx-89005961
chrX	100414260	100414331	seq_a,AX-90027488,Affx-89005961,---,10:71069083,A,C,Affx-89005961:0-71	65	95.8	0	71	71	Affx-89005961
chrX	100686641	100686712	seq_a,AX-90027488,Affx-89005961,---,10:71069083,A,C,Affx-89005961:0-71	65	95.8	0	71	71	Affx-89005961
chrX	102032226	102032297	seq_a,AX-90027488,Affx-89005961,---,10:71069083,A,C,Affx-89005961:0-71	65	95.8	0	71	71	Affx-89005961
chrX	106006846	106006917	seq_a,AX-90027488,Affx-89005961,---,10:71069083,A,C,Affx-89005961:0-71	65	95.8	0	71	71	Affx-89005961
chrX	122925746	122925817	seq_a,AX-90027488,Affx-89005961,---,10:71069083,A,C,Affx-89005961:0-71	65	95.8	0	71	71	Affx-89005961
chrX	129506546	129506617	seq_a,AX-90027488,Affx-89005961,---,10:71069083,A,C,Affx-89005961:0-71	65	95.8	0	71	71	Affx-89005961
chrX	136383843	136383914	seq_a,AX-90027488,Affx-89005961,---,10:71069083,A,C,Affx-89005961:0-71	65	95.8	0	71	71	Affx-89005961
chrX	143727892	143727963	seq_a,AX-90027488,Affx-89005961,---,10:71069083,A,C,Affx-89005961:0-71	65	95.8	0	71	71	Affx-89005961
chrX	151117366	151117437	seq_a,AX-90027488,Affx-89005961,---,10:71069083,A,C,Affx-89005961:0-71	65	95.8	0	71	71	Affx-89005961
chrX	1732952	1733022	seq_a,AX-90027488,Affx-89005961,---,10:71069083,A,C,Affx-89005961:1-71	64	95.8	1	71	70	Affx-89005961
chrY	605014	605086	seq_a,AX-90027488,Affx-89005961,---,10:71069083,A,C,Affx-89005961:0-71	66	97.2	0	71	71	Affx-89005961
chrY	24432672	24432745	seq_a,AX-90027488,Affx-89005961,---,10:71069083,A,C,Affx-89005961:0-71	64	95.8	0	71	71	Affx-89005961
chrY	587270	587340	seq_a,AX-90027488,Affx-89005961,---,10:71069083,A,C,Affx-89005961:0-71	63	91.5	0	71	71	Affx-89005961
chrY	1394090	1394163	seq_a,AX-90027488,Affx-89005961,---,10:71069083,A,C,Affx-89005961:0-70	63	95.8	0	70	70	Affx-89005961
chrY	1566907	1567206	seq_a,AX-90027488,Affx-89005961,---,10:71069083,A,C,Affx-89005961:0-71	64	95.8	0	71	71	Affx-89005961
chrY	581075	581145	seq_a,AX-90027488,Affx-89005961,---,10:71069083,A,C,Affx-89005961:0-71	61	90.0	0	71	71	Affx-89005961
chrY	156930	157004	seq_a,AX-90027488,Affx-89005961,---,10:71069083,A,C,Affx-89005961:0-71	60	93.0	0	71	71	Affx-89005961
chrY	1701388	1701455	seq_a,AX-90027488,Affx-89005961,---,10:71069083,A,C,Affx-89005961:0-68	60	91.1	0	68	68	Affx-89005961
chrY	2750678	2750752	seq_a,AX-90027488,Affx-89005961,---,10:71069083,A,C,Affx-89005961:0-71	60	93.0	0	71	71	Affx-89005961
chrY	2799487	2799564	seq_a,AX-90027488,Affx-89005961,---,10:71069083,A,C,Affx-89005961:0-71	60	93.0	0	71	71	Affx-89005961
chrY	1858334	2135493	seq_a,AX-90027488,Affx-89005961,---,10:71069083,A,C,Affx-89005961:0-71	66	97.2	0	71	71	Affx-89005961
chrY	2386604	2386675	seq_a,AX-90027488,Affx-89005961,---,10:71069083,A,C,Affx-89005961:0-71	57	90.2	0	71	71	Affx-89005961
chrY	2888710	2888777	seq_a,AX-90027488,Affx-89005961,---,10:71069083,A,C,Affx-89005961:1-71	60	88.1	1	71	70	Affx-89005961
chrY	876880	876948	seq_a,AX-90027488,Affx-89005961,---,10:71069083,A,C,Affx-89005961:3-71	56	91.2	3	71	68	Affx-89005961
chrY	924089	924158	seq_a,AX-90027488,Affx-89005961,---,10:71069083,A,C,Affx-89005961:1-71	58	88.5	1	71	70	Affx-89005961
chrY	992007	992077	seq_a,AX-90027488,Affx-89005961,---,10:71069083,A,C,Affx-89005961:1-71	56	90.0	1	71	70	Affx-89005961
chrX	134756830	134756901	seq_a,AX-90027488,Affx-89005961,---,10:71069083,A,C,Affx-89005961:0-71	67	97.2	0	71	71	Affx-89005961
chrX	655014	655086	seq_a,AX-90027488,Affx-89005961,---,10:71069083,A,C,Affx-89005961:0-71	66	97.2	0	71	71	Affx-89005961
chrX	41689909	41689980	seq_a,AX-90027488,Affx-89005961,---,10:71069083,A,C,Affx-89005961:0-71	65	95.8	0	71	71	Affx-89005961
chrX	54527387	54527458	seq_a,AX-90027488,Affx-89005961,---,10:71069083,A,C,Affx-89005961:0-71	65	95.8	0	71	71	Affx-89005961
chrX	69240245	69240316	seq_a,AX-90027488,Affx-89005961,---,10:71069083,A,C,Affx-89005961:0-71	65	95.8	0	71	71	Affx-89005961
chrX	90832124	90832195	seq_a,AX-90027488,Affx-89005961,---,10:71069083,A,C,Affx-89005961:0-71	65	95.8	0	71	71	Affx-89005961
chrX	94764069	94764140	seq_a,AX-90027488,Affx-89005961,---,10:71069083,A,C,Affx-89005961:0-71	65	95.8	0	71	71	Affx-89005961
chrX	102316094	102316165	seq_a,AX-90027488,Affx-89005961,---,10:71069083,A,C,Affx-89005961:0-71	65	95.8	0	71	71	Affx-89005961
chrX	104477803	104477875	seq_a,AX-90027488,Affx-89005961,---,10:71069083,A,C,Affx-89005961:0-71	66	97.2	0	71	71	Affx-89005961
chrX	63201516	63201589	seq_a,AX-90027488,Affx-89005961,---,10:71069083,A,C,Affx-89005961:0-71	66	97.2	0	71	71	Affx-89005961
chrX	6622330	6622401	seq_a,AX-90027488,Affx-89005961,---,10:71069083,A,C,Affx-89005961:0-71	63	94.4	0	71	71	Affx-89005961
chrX	23033355	23033426	seq_a,AX-90027488,Affx-89005961,---,10:71069083,A,C,Affx-89005961:0-71	63	94.4	0	71	71	Affx-89005961
chrX	23211680	23211751	seq_a,AX-90027488,Affx-89005961,---,10:71069083,A,C,Affx-89005961:0-71	63	94.4	0	71	71	Affx-89005961
chrX	23699185	23699256	seq_a,AX-90027488,Affx-89005961,---,10:71069083,A,C,Affx-89005961:0-71	63	94.4	0	71	71	Affx-89005961
chrX	23776901	23776973	seq_a,AX-90027488,Affx-89005961,---,10:71069083,A,C,Affx-89005961:0-71	64	95.8	0	71	71	Affx-89005961
chrX	37894680	37894751	seq_a,AX-90027488,Affx-89005961,---,10:71069083,A,C,Affx-89005961:0-71	63	94.4	0	71	71	Affx-89005961
chrY	14869526	14869597	seq_b,AX-90027488,Affx-89005961,---,10:71069083,A,C,Affx-89005961:0-71	65	95.8	0	71	71	Affx-89005961
chrY	1801201	1801272	seq_b,AX-90027488,Affx-89005961,---,10:71069083,A,C,Affx-89005961:0-71	63	94.4	0	71	71	Affx-89005961
chrY	59188593	59188664	seq_b,AX-90027488,Affx-89005961,---,10:71069083,A,C,Affx-89005961:0-71	63	94.4	0	71	71	Affx-89005961
chrY	8724723	8724797	seq_b,AX-90027488,Affx-89005961,---,10:71069083,A,C,Affx-89005961:0-71	64	95.8	0	71	71	Affx-89005961
chrY	22657216	22657287	seq_b,AX-90027488,Affx-89005961,---,10:71069083,A,C,Affx-89005961:0-71	59	91.6	0	71	71	Affx-89005961
chrY	2111637	2111707	seq_b,AX-90027488,Affx-89005961,---,10:71069083,A,C,Affx-89005961:0-70	58	91.5	0	70	70	Affx-89005961
chrY	13348137	13348208	seq_b,AX-90027488,Affx-89005961,---,10:71069083,A,C,Affx-89005961:0-71	57	90.2	0	71	71	Affx-89005961
chrY	1398452	1398522	seq_b,AX-90027488,Affx-89005961,---,10:71069083,A,C,Affx-89005961:0-71	57	87.2	0	71	71	Affx-89005961
chrY	22755946	22756009	seq_b,AX-90027488,Affx-89005961,---,10:71069083,A,C,Affx-89005961:0-63	55	93.7	0	63	63	Affx-89005961
chrY	703422	703846	seq_b,AX-90027488,Affx-89005961,---,10:71069083,A,C,Affx-89005961:0-71	58	91.5	0	71	71	Affx-89005961
chrY	1904488	1904551	seq_b,AX-90027488,Affx-89005961,---,10:71069083,A,C,Affx-89005961:0-63	51	90.5	0	63	63	Affx-89005961
chrY	4378081	4378152	seq_b,AX-90027488,Affx-89005961,---,10:71069083,A,C,Affx-89005961:0-71	51	86.0	0	71	71	Affx-89005961
chrY	5495143	5495215	seq_b,AX-90027488,Affx-89005961,---,10:71069083,A,C,Affx-89005961:0-71	52	87.4	0	71	71	Affx-89005961
chrY	16865128	16865197	seq_b,AX-90027488,Affx-89005961,---,10:71069083,A,C,Affx-89005961:0-69	49	85.6	0	69	69	Affx-89005961
chrY	542376	542438	seq_b,AX-90027488,Affx-89005961,---,10:71069083,A,C,Affx-89005961:0-62	48	88.8	0	62	62	Affx-89005961
chrY	14700579	14700777	seq_b,AX-90027488,Affx-89005961,---,10:71069083,A,C,Affx-89005961:3-71	54	91.2	3	71	68	Affx-89005961
chrX	38965297	38965368	seq_b,AX-90027488,Affx-89005961,---,10:71069083,A,C,Affx-89005961:0-71	65	95.8	0	71	71	Affx-89005961
chrX	100556261	100556332	seq_b,AX-90027488,Affx-89005961,---,10:71069083,A,C,Affx-89005961:0-71	65	95.8	0	71	71	Affx-89005961
chrX	106006846	106006917	seq_b,AX-90027488,Affx-89005961,---,10:71069083,A,C,Affx-89005961:0-71	65	95.8	0	71	71	Affx-89005961
chrX	136383843	136383914	seq_b,AX-90027488,Affx-89005961,---,10:71069083,A,C,Affx-89005961:0-71	65	95.8	0	71	71	Affx-89005961
chrX	143727892	143727963	seq_b,AX-90027488,Affx-89005961,---,10:71069083,A,C,Affx-89005961:0-71	65	95.8	0	71	71	Affx-89005961
chrX	1851201	1851272	seq_b,AX-90027488,Affx-89005961,---,10:71069083,A,C,Affx-89005961:0-71	63	94.4	0	71	71	Affx-89005961
chrX	18875986	18876057	seq_b,AX-90027488,Affx-89005961,---,10:71069083,A,C,Affx-89005961:0-71	63	94.4	0	71	71	Affx-89005961
chrX	69677531	69677602	seq_b,AX-90027488,Affx-89005961,---,10:71069083,A,C,Affx-89005961:0-71	63	94.4	0	71	71	Affx-89005961
chrX	108912732	108912803	seq_b,AX-90027488,Affx-89005961,---,10:71069083,A,C,Affx-89005961:0-71	63	94.4	0	71	71	Affx-89005961
chrX	117741494	117741565	seq_b,AX-90027488,Affx-89005961,---,10:71069083,A,C,Affx-89005961:0-71	63	94.4	0	71	71	Affx-89005961
chrX	155085587	155085658	seq_b,AX-90027488,Affx-89005961,---,10:71069083,A,C,Affx-89005961:0-71	63	94.4	0	71	71	Affx-89005961
chrX	44839351	44839421	seq_b,AX-90027488,Affx-89005961,---,10:71069083,A,C,Affx-89005961:0-70	62	94.3	0	70	70	Affx-89005961
chrX	64114013	64114267	seq_b,AX-90027488,Affx-89005961,---,10:71069083,A,C,Affx-89005961:0-71	66	97.2	0	71	71	Affx-89005961
chrX	5147499	5147582	seq_b,AX-90027488,Affx-89005961,---,10:71069083,A,C,Affx-89005961:0-71	64	95.8	0	71	71	Affx-89005961
chrX	9538827	9538898	seq_b,AX-90027488,Affx-89005961,---,10:71069083,A,C,Affx-89005961:0-71	61	93.0	0	71	71	Affx-89005961
chrX	33266268	33266339	seq_b,AX-90027488,Affx-89005961,---,10:71069083,A,C,Affx-89005961:0-71	61	93.0	0	71	71	Affx-89005961
chrY	1394090	1394163	seq_b,AX-90027488,Affx-89005961,---,10:71069083,A,C,Affx-89005961:0-70	63	95.8	0	70	70	Affx-89005961
chrY	24432672	24432745	seq_b,AX-90027488,Affx-89005961,---,10:71069083,A,C,Affx-89005961:0-71	62	94.4	0	71	71	Affx-89005961
chrY	156930	157004	seq_b,AX-90027488,Affx-89005961,---,10:71069083,A,C,Affx-89005961:0-71	60	93.0	0	71	71	Affx-89005961
chrY	1607781	1607850	seq_b,AX-90027488,Affx-89005961,---,10:71069083,A,C,Affx-89005961:1-71	60	89.9	1	71	70	Affx-89005961
chrY	1701388	1701455	seq_b,AX-90027488,Affx-89005961,---,10:71069083,A,C,Affx-89005961:0-68	60	91.1	0	68	68	Affx-89005961
chrY	2799487	2799564	seq_b,AX-90027488,Affx-89005961,---,10:71069083,A,C,Affx-89005961:0-71	60	93.0	0	71	71	Affx-89005961
chrY	2888710	2888777	seq_b,AX-90027488,Affx-89005961,---,10:71069083,A,C,Affx-89005961:1-71	60	88.1	1	71	70	Affx-89005961
chrY	924089	924158	seq_b,AX-90027488,Affx-89005961,---,10:71069083,A,C,Affx-89005961:1-71	58	88.5	1	71	70	Affx-89005961
chrY	1425498	1425572	seq_b,AX-90027488,Affx-89005961,---,10:71069083,A,C,Affx-89005961:0-71	58	91.6	0	71	71	Affx-89005961
chrY	1681021	1681087	seq_b,AX-90027488,Affx-89005961,---,10:71069083,A,C,Affx-89005961:0-66	56	92.5	0	66	66	Affx-89005961
chrY	992007	992077	seq_b,AX-90027488,Affx-89005961,---,10:71069083,A,C,Affx-89005961:1-71	54	88.6	1	71	70	Affx-89005961
chrY	1054387	1054457	seq_b,AX-90027488,Affx-89005961,---,10:71069083,A,C,Affx-89005961:1-71	54	88.6	1	71	70	Affx-89005961
chrY	1853570	1853639	seq_b,AX-90027488,Affx-89005961,---,10:71069083,A,C,Affx-89005961:0-69	53	88.5	0	69	69	Affx-89005961
chrY	2135423	2135493	seq_b,AX-90027488,Affx-89005961,---,10:71069083,A,C,Affx-89005961:0-71	55	85.8	0	71	71	Affx-89005961
chrY	2195957	2196028	seq_b,AX-90027488,Affx-89005961,---,10:71069083,A,C,Affx-89005961:0-71	53	87.4	0	71	71	Affx-89005961
chrY	14695829	14695898	seq_b,AX-90027488,Affx-89005961,---,10:71069083,A,C,Affx-89005961:1-71	54	85.6	1	71	70	Affx-89005961
chrX	54527387	54527458	seq_b,AX-90027488,Affx-89005961,---,10:71069083,A,C,Affx-89005961:0-71	65	95.8	0	71	71	Affx-89005961
chrX	69063698	69063769	seq_b,AX-90027488,Affx-89005961,---,10:71069083,A,C,Affx-89005961:0-71	65	95.8	0	71	71	Affx-89005961
chrX	90832124	90832195	seq_b,AX-90027488,Affx-89005961,---,10:71069083,A,C,Affx-89005961:0-71	65	95.8	0	71	71	Affx-89005961
chrX	73618023	73618095	seq_b,AX-90027488,Affx-89005961,---,10:71069083,A,C,Affx-89005961:0-71	64	95.8	0	71	71	Affx-89005961
chrX	104477803	104477875	seq_b,AX-90027488,Affx-89005961,---,10:71069083,A,C,Affx-89005961:0-71	64	95.8	0	71	71	Affx-89005961
chrX	125713626	125713698	seq_b,AX-90027488,Affx-89005961,---,10:71069083,A,C,Affx-89005961:0-71	64	95.8	0	71	71	Affx-89005961
chrX	132691157	132691229	seq_b,AX-90027488,Affx-89005961,---,10:71069083,A,C,Affx-89005961:0-71	64	95.8	0	71	71	Affx-89005961
chrX	63201516	63201589	seq_b,AX-90027488,Affx-89005961,---,10:71069083,A,C,Affx-89005961:0-71	64	95.8	0	71	71	Affx-89005961
chrX	122185630	122185704	seq_b,AX-90027488,Affx-89005961,---,10:71069083,A,C,Affx-89005961:0-71	64	95.8	0	71	71	Affx-89005961
chrX	1444090	1444163	seq_b,AX-90027488,Affx-89005961,---,10:71069083,A,C,Affx-89005961:0-70	63	95.8	0	70	70	Affx-89005961
chrX	9635139	9635209	seq_b,AX-90027488,Affx-89005961,---,10:71069083,A,C,Affx-89005961:0-71	63	91.5	0	71	71	Affx-89005961
chrX	23776901	23776973	seq_b,AX-90027488,Affx-89005961,---,10:71069083,A,C,Affx-89005961:0-71	62	94.4	0	71	71	Affx-89005961
chrX	53980769	53980840	seq_b,AX-90027488,Affx-89005961,---,10:71069083,A,C,Affx-89005961:0-71	61	93.0	0	71	71	Affx-89005961
chrX	69753779	69753849	seq_b,AX-90027488,Affx-89005961,---,10:71069083,A,C,Affx-89005961:0-71	63	91.5	0	71	71	Affx-89005961
chrX	73597797	73597868	seq_b,AX-90027488,Affx-89005961,---,10:71069083,A,C,Affx-89005961:0-71	61	93.0	0	71	71	Affx-89005961
chrX	141795425	141795495	seq_b,AX-90027488,Affx-89005961,---,10:71069083,A,C,Affx-89005961:0-70	60	92.9	0	70	70	Affx-89005961
chrX	142198348	142198368	seq_b,AX-90027490,Affx-89005963,---,9:107562790,T,C,Affx-89005963:30-50	20	100.0	30	50	20	Affx-89005963
chrX	127766051	127766071	seq_a,AX-90027508,Affx-89005999,---,20:57466866,T,C,Affx-89005999:43-63	20	100.0	43	63	20	Affx-89005999
chrX	19351353	19351373	seq_a,AX-90027508,Affx-89005999,---,20:57466866,T,C,Affx-89005999:33-53	20	100.0	33	53	20	Affx-89005999
chrX	127766051	127766071	seq_b,AX-90027508,Affx-89005999,---,20:57466866,T,C,Affx-89005999:43-63	20	100.0	43	63	20	Affx-89005999
chrX	67653500	67653522	seq_a,AX-90027520,Affx-89006020,---,14:20944660,A,G,Affx-89006020:32-54	20	95.5	32	54	22	Affx-89006020
chrX	8678570	8678609	seq_a,AX-90027559,Affx-89006110,---,7:150648563,A,C,Affx-89006110:26-52	23	96.0	26	52	26	Affx-89006110
chrY	17545828	17545891	seq_a,AX-90027581,Affx-89006142,---,6:16217184,T,C,Affx-89006142:10-71	50	91.9	10	71	61	Affx-89006142
chrY	3967261	3967324	seq_a,AX-90027581,Affx-89006142,---,6:16217184,T,C,Affx-89006142:10-71	48	90.2	10	71	61	Affx-89006142
chrY	4439002	4439046	seq_a,AX-90027581,Affx-89006142,---,6:16217184,T,C,Affx-89006142:20-62	39	97.7	20	62	42	Affx-89006142
chrY	23569212	23569254	seq_a,AX-90027581,Affx-89006142,---,6:16217184,T,C,Affx-89006142:29-71	36	92.9	29	71	42	Affx-89006142
chrX	16593678	16593743	seq_a,AX-90027581,Affx-89006142,---,6:16217184,T,C,Affx-89006142:8-71	54	93.7	8	71	63	Affx-89006142
chrX	138403063	138403128	seq_a,AX-90027581,Affx-89006142,---,6:16217184,T,C,Affx-89006142:8-71	52	92.1	8	71	63	Affx-89006142
chrX	116528746	116528811	seq_a,AX-90027581,Affx-89006142,---,6:16217184,T,C,Affx-89006142:8-71	50	90.5	8	71	63	Affx-89006142
chrX	119024656	119024712	seq_a,AX-90027581,Affx-89006142,---,6:16217184,T,C,Affx-89006142:8-62	49	96.3	8	62	54	Affx-89006142
chrX	24067913	24067976	seq_a,AX-90027581,Affx-89006142,---,6:16217184,T,C,Affx-89006142:10-71	48	90.2	10	71	61	Affx-89006142
chrX	18102027	18102090	seq_a,AX-90027581,Affx-89006142,---,6:16217184,T,C,Affx-89006142:10-71	46	89.9	10	71	61	Affx-89006142
chrX	117933023	117933086	seq_a,AX-90027581,Affx-89006142,---,6:16217184,T,C,Affx-89006142:10-71	44	88.2	10	71	61	Affx-89006142
chrX	143865257	143865307	seq_a,AX-90027581,Affx-89006142,---,6:16217184,T,C,Affx-89006142:10-58	41	93.8	10	58	48	Affx-89006142
chrX	78786183	78786232	seq_a,AX-90027581,Affx-89006142,---,6:16217184,T,C,Affx-89006142:12-59	40	93.7	12	59	47	Affx-89006142
chrX	62405588	62405630	seq_a,AX-90027581,Affx-89006142,---,6:16217184,T,C,Affx-89006142:29-71	34	90.5	29	71	42	Affx-89006142
chrX	90250519	90250559	seq_a,AX-90027581,Affx-89006142,---,6:16217184,T,C,Affx-89006142:20-58	35	97.4	20	58	38	Affx-89006142
chrX	89776438	89776492	seq_a,AX-90027581,Affx-89006142,---,6:16217184,T,C,Affx-89006142:10-62	38	91.4	10	62	52	Affx-89006142
chrX	27175256	27175276	seq_a,AX-90027581,Affx-89006142,---,6:16217184,T,C,Affx-89006142:39-59	20	100.0	39	59	20	Affx-89006142
chrY	2866631	2866694	seq_a,AX-90027581,Affx-89006142,---,6:16217184,T,C,Affx-89006142:10-71	48	90.2	10	71	61	Affx-89006142
chrY	15932303	15932342	seq_a,AX-90027581,Affx-89006142,---,6:16217184,T,C,Affx-89006142:29-68	35	94.9	29	68	39	Affx-89006142
chrY	3491353	3491389	seq_a,AX-90027581,Affx-89006142,---,6:16217184,T,C,Affx-89006142:35-71	34	97.3	35	71	36	Affx-89006142
chrY	5684485	5684514	seq_a,AX-90027581,Affx-89006142,---,6:16217184,T,C,Affx-89006142:29-58	27	96.6	29	58	29	Affx-89006142
chrY	4063725	4063758	seq_a,AX-90027581,Affx-89006142,---,6:16217184,T,C,Affx-89006142:19-50	28	96.8	19	50	31	Affx-89006142
chrX	85227576	85227639	seq_a,AX-90027581,Affx-89006142,---,6:16217184,T,C,Affx-89006142:10-71	52	93.5	10	71	61	Affx-89006142
chrX	15250067	15250130	seq_a,AX-90027581,Affx-89006142,---,6:16217184,T,C,Affx-89006142:10-71	50	91.9	10	71	61	Affx-89006142
chrX	81993867	81993930	seq_a,AX-90027581,Affx-89006142,---,6:16217184,T,C,Affx-89006142:10-71	48	90.2	10	71	61	Affx-89006142
chrX	124824786	124824850	seq_a,AX-90027581,Affx-89006142,---,6:16217184,T,C,Affx-89006142:9-71	52	93.4	9	71	62	Affx-89006142
chrX	117851114	117851170	seq_a,AX-90027581,Affx-89006142,---,6:16217184,T,C,Affx-89006142:17-71	47	94.5	17	71	54	Affx-89006142
chrX	145948627	145948679	seq_a,AX-90027581,Affx-89006142,---,6:16217184,T,C,Affx-89006142:9-59	47	98.0	9	59	50	Affx-89006142
chrX	8420746	8420809	seq_a,AX-90027581,Affx-89006142,---,6:16217184,T,C,Affx-89006142:10-71	46	88.6	10	71	61	Affx-89006142
chrX	49928193	49928248	seq_a,AX-90027581,Affx-89006142,---,6:16217184,T,C,Affx-89006142:18-71	46	94.4	18	71	53	Affx-89006142
chrX	141386258	141386310	seq_a,AX-90027581,Affx-89006142,---,6:16217184,T,C,Affx-89006142:9-59	45	96.0	9	59	50	Affx-89006142
chrX	89220860	89220923	seq_a,AX-90027581,Affx-89006142,---,6:16217184,T,C,Affx-89006142:10-71	47	92.8	10	71	61	Affx-89006142
chrX	142316700	142316755	seq_a,AX-90027581,Affx-89006142,---,6:16217184,T,C,Affx-89006142:9-62	44	92.5	9	62	53	Affx-89006142
chrX	41145189	41145249	seq_a,AX-90027581,Affx-89006142,---,6:16217184,T,C,Affx-89006142:8-58	45	98.0	8	58	50	Affx-89006142
chrX	108992764	108992813	seq_a,AX-90027581,Affx-89006142,---,6:16217184,T,C,Affx-89006142:24-71	40	93.7	24	71	47	Affx-89006142
chrX	46970639	46970681	seq_a,AX-90027581,Affx-89006142,---,6:16217184,T,C,Affx-89006142:9-49	37	97.5	9	49	40	Affx-89006142
chrX	95767477	95767528	seq_a,AX-90027581,Affx-89006142,---,6:16217184,T,C,Affx-89006142:10-59	38	91.5	10	59	49	Affx-89006142
chrX	118622050	118622102	seq_a,AX-90027581,Affx-89006142,---,6:16217184,T,C,Affx-89006142:3-62	39	78.8	3	62	59	Affx-89006142
chrY	17545828	17545891	seq_b,AX-90027581,Affx-89006142,---,6:16217184,T,C,Affx-89006142:10-71	48	90.2	10	71	61	Affx-89006142
chrY	3967261	3967324	seq_b,AX-90027581,Affx-89006142,---,6:16217184,T,C,Affx-89006142:10-71	46	88.4	10	71	61	Affx-89006142
chrX	16593678	16593743	seq_b,AX-90027581,Affx-89006142,---,6:16217184,T,C,Affx-89006142:8-71	52	92.1	8	71	63	Affx-89006142
chrX	119024656	119024712	seq_b,AX-90027581,Affx-89006142,---,6:16217184,T,C,Affx-89006142:8-62	51	98.2	8	62	54	Affx-89006142
chrX	143865257	143865307	seq_b,AX-90027581,Affx-89006142,---,6:16217184,T,C,Affx-89006142:10-58	39	91.7	10	58	48	Affx-89006142
chrX	18102027	18102090	seq_b,AX-90027581,Affx-89006142,---,6:16217184,T,C,Affx-89006142:10-71	42	88.9	10	71	61	Affx-89006142
chrX	78786183	78786232	seq_b,AX-90027581,Affx-89006142,---,6:16217184,T,C,Affx-89006142:12-59	38	91.5	12	59	47	Affx-89006142
chrX	62405604	62405630	seq_b,AX-90027581,Affx-89006142,---,6:16217184,T,C,Affx-89006142:45-71	22	92.4	45	71	26	Affx-89006142
chrX	27175256	27175276	seq_b,AX-90027581,Affx-89006142,---,6:16217184,T,C,Affx-89006142:39-59	20	100.0	39	59	20	Affx-89006142
chrY	2866631	2866694	seq_b,AX-90027581,Affx-89006142,---,6:16217184,T,C,Affx-89006142:10-71	46	88.4	10	71	61	Affx-89006142
chrY	3491353	3491388	seq_b,AX-90027581,Affx-89006142,---,6:16217184,T,C,Affx-89006142:36-71	33	97.2	36	71	35	Affx-89006142
chrY	15932303	15932335	seq_b,AX-90027581,Affx-89006142,---,6:16217184,T,C,Affx-89006142:36-68	30	96.9	36	68	32	Affx-89006142
chrY	5684485	5684514	seq_b,AX-90027581,Affx-89006142,---,6:16217184,T,C,Affx-89006142:29-58	25	93.2	29	58	29	Affx-89006142
chrX	85227576	85227639	seq_b,AX-90027581,Affx-89006142,---,6:16217184,T,C,Affx-89006142:10-71	50	91.9	10	71	61	Affx-89006142
chrX	145948627	145948679	seq_b,AX-90027581,Affx-89006142,---,6:16217184,T,C,Affx-89006142:9-59	45	96.0	9	59	50	Affx-89006142
chrX	8420746	8420809	seq_b,AX-90027581,Affx-89006142,---,6:16217184,T,C,Affx-89006142:10-71	44	86.9	10	71	61	Affx-89006142
chrX	49928193	49928248	seq_b,AX-90027581,Affx-89006142,---,6:16217184,T,C,Affx-89006142:18-71	44	92.5	18	71	53	Affx-89006142
chrX	89220860	89220923	seq_b,AX-90027581,Affx-89006142,---,6:16217184,T,C,Affx-89006142:10-71	46	92.6	10	71	61	Affx-89006142
chrX	142316700	142316755	seq_b,AX-90027581,Affx-89006142,---,6:16217184,T,C,Affx-89006142:9-62	42	90.6	9	62	53	Affx-89006142
chrX	41145189	41145249	seq_b,AX-90027581,Affx-89006142,---,6:16217184,T,C,Affx-89006142:8-58	43	96.0	8	58	50	Affx-89006142
chrX	124824786	124824850	seq_b,AX-90027581,Affx-89006142,---,6:16217184,T,C,Affx-89006142:9-71	46	92.5	9	71	62	Affx-89006142
chrX	141386258	141386310	seq_b,AX-90027581,Affx-89006142,---,6:16217184,T,C,Affx-89006142:9-59	39	95.4	9	59	50	Affx-89006142
chrX	113514009	113514042	seq_b,AX-90027581,Affx-89006142,---,6:16217184,T,C,Affx-89006142:29-62	31	97.0	29	62	33	Affx-89006142
chrX	81993867	81993902	seq_b,AX-90027581,Affx-89006142,---,6:16217184,T,C,Affx-89006142:36-71	29	91.5	36	71	35	Affx-89006142
chrX	118622050	118622076	seq_b,AX-90027581,Affx-89006142,---,6:16217184,T,C,Affx-89006142:36-62	24	96.2	36	62	26	Affx-89006142
chrX	141833736	141833759	seq_b,AX-90027581,Affx-89006142,---,6:16217184,T,C,Affx-89006142:36-59	23	100.0	36	59	23	Affx-89006142
chrX	65719158	65719203	seq_a,AX-90027619,Affx-89006218,---,15:72492089,A,G,Affx-89006218:0-45	39	93.4	0	45	45	Affx-89006218
chrX	65719158	65719203	seq_b,AX-90027619,Affx-89006218,---,15:72492089,A,G,Affx-89006218:0-45	39	93.4	0	45	45	Affx-89006218
chrX	116408854	116408876	seq_a,AX-90027629,Affx-89006232,---,19:11216000,T,G,Affx-89006232:49-71	20	95.5	49	71	22	Affx-89006232
chrX	116408854	116408876	seq_b,AX-90027629,Affx-89006232,---,19:11216000,T,G,Affx-89006232:49-71	20	95.5	49	71	22	Affx-89006232
chrX	122636668	122636916	seq_a,AX-90027640,Affx-89006257,---,3:93611869,A,G,Affx-89006257:11-39	27	100.0	11	39	28	Affx-89006257
chrX	112755978	112756001	seq_b,AX-90027646,Affx-89006275,---,3:38598023,T,C,Affx-89006275:24-47	21	95.7	24	47	23	Affx-89006275
chrX	93916932	93916962	seq_a,AX-90027698,Affx-89006366,---,11:108196791,A,G,Affx-89006366:46-70	23	100.0	46	70	24	Affx-89006366
chrX	93916932	93916962	seq_b,AX-90027698,Affx-89006366,---,11:108196791,A,G,Affx-89006366:46-70	23	100.0	46	70	24	Affx-89006366
chrY	3981435	3981498	seq_a,AX-90027699,Affx-89006368,---,1:158563352,T,C,Affx-89006368:8-71	49	88.9	8	71	63	Affx-89006368
chrY	4703925	4703951	seq_a,AX-90027699,Affx-89006368,---,1:158563352,T,C,Affx-89006368:5-31	24	96.2	5	31	26	Affx-89006368
chrX	11935211	11935274	seq_a,AX-90027699,Affx-89006368,---,1:158563352,T,C,Affx-89006368:8-71	49	88.9	8	71	63	Affx-89006368
chrX	78262060	78262118	seq_a,AX-90027699,Affx-89006368,---,1:158563352,T,C,Affx-89006368:8-66	48	91.4	8	66	58	Affx-89006368
chrX	36264379	36264441	seq_a,AX-90027699,Affx-89006368,---,1:158563352,T,C,Affx-89006368:9-71	46	87.1	9	71	62	Affx-89006368
chrX	70016666	70016722	seq_a,AX-90027699,Affx-89006368,---,1:158563352,T,C,Affx-89006368:10-66	46	91.1	10	66	56	Affx-89006368
chrX	122159195	122159253	seq_a,AX-90027699,Affx-89006368,---,1:158563352,T,C,Affx-89006368:13-71	46	89.7	13	71	58	Affx-89006368
chrX	54728486	54728543	seq_a,AX-90027699,Affx-89006368,---,1:158563352,T,C,Affx-89006368:14-71	45	89.5	14	71	57	Affx-89006368
chrX	12335782	12335838	seq_a,AX-90027699,Affx-89006368,---,1:158563352,T,C,Affx-89006368:10-66	44	89.3	10	66	56	Affx-89006368
chrX	51875824	51875884	seq_a,AX-90027699,Affx-89006368,---,1:158563352,T,C,Affx-89006368:0-60	44	86.7	0	60	60	Affx-89006368
chrX	154809858	154810022	seq_a,AX-90027699,Affx-89006368,---,1:158563352,T,C,Affx-89006368:13-71	47	91.4	13	71	58	Affx-89006368
chrX	98847885	98847935	seq_a,AX-90027699,Affx-89006368,---,1:158563352,T,C,Affx-89006368:10-60	42	92.0	10	60	50	Affx-89006368
chrX	152597690	152597743	seq_a,AX-90027699,Affx-89006368,---,1:158563352,T,C,Affx-89006368:8-60	43	92.4	8	60	52	Affx-89006368
chrX	18326943	18327001	seq_a,AX-90027699,Affx-89006368,---,1:158563352,T,C,Affx-89006368:5-62	42	87.8	5	62	57	Affx-89006368
chrX	54810973	54811034	seq_a,AX-90027699,Affx-89006368,---,1:158563352,T,C,Affx-89006368:5-66	41	83.7	5	66	61	Affx-89006368
chrX	63128020	63128081	seq_a,AX-90027699,Affx-89006368,---,1:158563352,T,C,Affx-89006368:5-66	41	83.7	5	66	61	Affx-89006368
chrX	137470505	137470561	seq_a,AX-90027699,Affx-89006368,---,1:158563352,T,C,Affx-89006368:15-71	40	85.8	15	71	56	Affx-89006368
chrX	74509990	74510041	seq_a,AX-90027699,Affx-89006368,---,1:158563352,T,C,Affx-89006368:8-59	39	88.3	8	59	51	Affx-89006368
chrY	3630865	3630954	seq_a,AX-90027699,Affx-89006368,---,1:158563352,T,C,Affx-89006368:0-27	26	100.0	0	27	27	Affx-89006368
chrX	112342443	112342506	seq_a,AX-90027699,Affx-89006368,---,1:158563352,T,C,Affx-89006368:8-71	49	88.9	8	71	63	Affx-89006368
chrX	38304912	38304975	seq_a,AX-90027699,Affx-89006368,---,1:158563352,T,C,Affx-89006368:8-71	47	87.4	8	71	63	Affx-89006368
chrX	98522090	98522151	seq_a,AX-90027699,Affx-89006368,---,1:158563352,T,C,Affx-89006368:10-71	47	88.6	10	71	61	Affx-89006368
chrX	40224246	40224369	seq_a,AX-90027699,Affx-89006368,---,1:158563352,T,C,Affx-89006368:0-60	49	91.7	0	60	60	Affx-89006368
chrX	58035745	58035801	seq_a,AX-90027699,Affx-89006368,---,1:158563352,T,C,Affx-89006368:10-66	46	91.1	10	66	56	Affx-89006368
chrX	72534123	72534183	seq_a,AX-90027699,Affx-89006368,---,1:158563352,T,C,Affx-89006368:11-71	46	88.4	11	71	60	Affx-89006368
chrX	102059053	102059109	seq_a,AX-90027699,Affx-89006368,---,1:158563352,T,C,Affx-89006368:10-66	46	91.1	10	66	56	Affx-89006368
chrX	100540674	100540740	seq_a,AX-90027699,Affx-89006368,---,1:158563352,T,C,Affx-89006368:0-66	44	83.4	0	66	66	Affx-89006368
chrX	123715649	123715701	seq_a,AX-90027699,Affx-89006368,---,1:158563352,T,C,Affx-89006368:8-60	42	90.4	8	60	52	Affx-89006368
chrX	14232616	14232676	seq_a,AX-90027699,Affx-89006368,---,1:158563352,T,C,Affx-89006368:10-71	43	81.7	10	71	61	Affx-89006368
chrX	38821455	38821516	seq_a,AX-90027699,Affx-89006368,---,1:158563352,T,C,Affx-89006368:10-71	41	83.7	10	71	61	Affx-89006368
chrX	62442064	62442115	seq_a,AX-90027699,Affx-89006368,---,1:158563352,T,C,Affx-89006368:8-59	39	88.3	8	59	51	Affx-89006368
chrX	45765488	45765541	seq_a,AX-90027699,Affx-89006368,---,1:158563352,T,C,Affx-89006368:8-61	37	85.0	8	61	53	Affx-89006368
chrX	95757079	95757128	seq_a,AX-90027699,Affx-89006368,---,1:158563352,T,C,Affx-89006368:11-60	37	87.8	11	60	49	Affx-89006368
chrX	45317471	45317518	seq_a,AX-90027699,Affx-89006368,---,1:158563352,T,C,Affx-89006368:11-58	35	87.3	11	58	47	Affx-89006368
chrX	93936194	93936241	seq_a,AX-90027699,Affx-89006368,---,1:158563352,T,C,Affx-89006368:10-60	39	80.9	10	60	50	Affx-89006368
chrY	3981435	3981498	seq_b,AX-90027699,Affx-89006368,---,1:158563352,T,C,Affx-89006368:8-71	47	87.4	8	71	63	Affx-89006368
chrY	4703925	4703951	seq_b,AX-90027699,Affx-89006368,---,1:158563352,T,C,Affx-89006368:5-31	24	96.2	5	31	26	Affx-89006368
chrX	70016666	70016722	seq_b,AX-90027699,Affx-89006368,---,1:158563352,T,C,Affx-89006368:10-66	48	92.9	10	66	56	Affx-89006368
chrX	11935211	11935274	seq_b,AX-90027699,Affx-89006368,---,1:158563352,T,C,Affx-89006368:8-71	47	87.4	8	71	63	Affx-89006368
chrX	78262060	78262118	seq_b,AX-90027699,Affx-89006368,---,1:158563352,T,C,Affx-89006368:8-66	46	89.7	8	66	58	Affx-89006368
chrX	36264379	36264441	seq_b,AX-90027699,Affx-89006368,---,1:158563352,T,C,Affx-89006368:9-71	44	85.5	9	71	62	Affx-89006368
chrX	122159195	122159253	seq_b,AX-90027699,Affx-89006368,---,1:158563352,T,C,Affx-89006368:13-71	44	88.0	13	71	58	Affx-89006368
chrX	54728486	54728543	seq_b,AX-90027699,Affx-89006368,---,1:158563352,T,C,Affx-89006368:14-71	43	87.8	14	71	57	Affx-89006368
chrX	12335782	12335838	seq_b,AX-90027699,Affx-89006368,---,1:158563352,T,C,Affx-89006368:10-66	42	87.5	10	66	56	Affx-89006368
chrX	51875824	51875884	seq_b,AX-90027699,Affx-89006368,---,1:158563352,T,C,Affx-89006368:0-60	42	85.0	0	60	60	Affx-89006368
chrX	154809858	154810022	seq_b,AX-90027699,Affx-89006368,---,1:158563352,T,C,Affx-89006368:13-71	45	89.7	13	71	58	Affx-89006368
chrX	98847885	98847935	seq_b,AX-90027699,Affx-89006368,---,1:158563352,T,C,Affx-89006368:10-60	40	90.0	10	60	50	Affx-89006368
chrX	152597690	152597743	seq_b,AX-90027699,Affx-89006368,---,1:158563352,T,C,Affx-89006368:8-60	41	90.4	8	60	52	Affx-89006368
chrX	18326943	18327001	seq_b,AX-90027699,Affx-89006368,---,1:158563352,T,C,Affx-89006368:5-62	40	86.0	5	62	57	Affx-89006368
chrX	54810973	54811034	seq_b,AX-90027699,Affx-89006368,---,1:158563352,T,C,Affx-89006368:5-66	39	82.0	5	66	61	Affx-89006368
chrX	63128020	63128081	seq_b,AX-90027699,Affx-89006368,---,1:158563352,T,C,Affx-89006368:5-66	39	82.0	5	66	61	Affx-89006368
chrX	137470505	137470561	seq_b,AX-90027699,Affx-89006368,---,1:158563352,T,C,Affx-89006368:15-71	38	84.0	15	71	56	Affx-89006368
chrX	74249533	74249591	seq_b,AX-90027699,Affx-89006368,---,1:158563352,T,C,Affx-89006368:8-66	36	81.1	8	66	58	Affx-89006368
chrY	3630865	3630954	seq_b,AX-90027699,Affx-89006368,---,1:158563352,T,C,Affx-89006368:0-27	26	100.0	0	27	27	Affx-89006368
chrX	112342443	112342506	seq_b,AX-90027699,Affx-89006368,---,1:158563352,T,C,Affx-89006368:8-71	47	87.4	8	71	63	Affx-89006368
chrX	38304912	38304975	seq_b,AX-90027699,Affx-89006368,---,1:158563352,T,C,Affx-89006368:8-71	45	85.8	8	71	63	Affx-89006368
chrX	98522090	98522151	seq_b,AX-90027699,Affx-89006368,---,1:158563352,T,C,Affx-89006368:10-71	45	86.9	10	71	61	Affx-89006368
chrX	40224246	40224369	seq_b,AX-90027699,Affx-89006368,---,1:158563352,T,C,Affx-89006368:0-60	47	90.0	0	60	60	Affx-89006368
chrX	102059053	102059109	seq_b,AX-90027699,Affx-89006368,---,1:158563352,T,C,Affx-89006368:10-66	44	89.3	10	66	56	Affx-89006368
chrX	100540674	100540740	seq_b,AX-90027699,Affx-89006368,---,1:158563352,T,C,Affx-89006368:0-66	42	81.9	0	66	66	Affx-89006368
chrX	123715649	123715701	seq_b,AX-90027699,Affx-89006368,---,1:158563352,T,C,Affx-89006368:8-60	40	88.5	8	60	52	Affx-89006368
chrX	14232616	14232676	seq_b,AX-90027699,Affx-89006368,---,1:158563352,T,C,Affx-89006368:10-71	41	80.0	10	71	61	Affx-89006368
chrX	38821455	38821516	seq_b,AX-90027699,Affx-89006368,---,1:158563352,T,C,Affx-89006368:10-71	39	82.0	10	71	61	Affx-89006368
chrX	62442064	62442115	seq_b,AX-90027699,Affx-89006368,---,1:158563352,T,C,Affx-89006368:8-59	37	86.3	8	59	51	Affx-89006368
chrX	72534123	72865558	seq_b,AX-90027699,Affx-89006368,---,1:158563352,T,C,Affx-89006368:5-71	49	96.3	5	71	66	Affx-89006368
chrX	45765488	45765541	seq_b,AX-90027699,Affx-89006368,---,1:158563352,T,C,Affx-89006368:8-61	35	83.1	8	61	53	Affx-89006368
chrX	95757079	95757128	seq_b,AX-90027699,Affx-89006368,---,1:158563352,T,C,Affx-89006368:11-60	35	85.8	11	60	49	Affx-89006368
chrX	45317471	45317518	seq_b,AX-90027699,Affx-89006368,---,1:158563352,T,C,Affx-89006368:11-58	33	85.2	11	58	47	Affx-89006368
chrX	89063292	89063323	seq_b,AX-90027699,Affx-89006368,---,1:158563352,T,C,Affx-89006368:0-31	29	96.8	0	31	31	Affx-89006368
chrX	105305769	105305815	seq_b,AX-90027699,Affx-89006368,---,1:158563352,T,C,Affx-89006368:8-55	34	91.7	8	55	47	Affx-89006368
chrY	28482834	28482906	seq_a,AX-90027700,Affx-89006369,---,6:42032522,A,G,Affx-89006369:0-68	59	94.1	0	68	68	Affx-89006369
chrY	16691871	16691946	seq_a,AX-90027700,Affx-89006369,---,6:42032522,A,G,Affx-89006369:7-71	57	95.3	7	71	64	Affx-89006369
chrY	20762648	20762706	seq_a,AX-90027700,Affx-89006369,---,6:42032522,A,G,Affx-89006369:0-56	49	96.3	0	56	56	Affx-89006369
chrY	6419265	6419302	seq_a,AX-90027700,Affx-89006369,---,6:42032522,A,G,Affx-89006369:26-64	34	91.7	26	64	38	Affx-89006369
chrY	28633095	28633125	seq_a,AX-90027700,Affx-89006369,---,6:42032522,A,G,Affx-89006369:26-56	30	100.0	26	56	30	Affx-89006369
chrX	4499835	4500320	seq_a,AX-90027700,Affx-89006369,---,6:42032522,A,G,Affx-89006369:0-71	65	97.2	0	71	71	Affx-89006369
chrX	32603609	32603679	seq_a,AX-90027700,Affx-89006369,---,6:42032522,A,G,Affx-89006369:0-71	57	87.2	0	71	71	Affx-89006369
chrX	102285007	102285070	seq_a,AX-90027700,Affx-89006369,---,6:42032522,A,G,Affx-89006369:5-68	58	96.8	5	68	63	Affx-89006369
chrX	44649272	44649659	seq_a,AX-90027700,Affx-89006369,---,6:42032522,A,G,Affx-89006369:0-64	59	96.8	0	64	64	Affx-89006369
chrX	66078377	66078434	seq_a,AX-90027700,Affx-89006369,---,6:42032522,A,G,Affx-89006369:0-56	53	98.2	0	56	56	Affx-89006369
chrX	30596381	30596446	seq_a,AX-90027700,Affx-89006369,---,6:42032522,A,G,Affx-89006369:0-65	52	90.7	0	65	65	Affx-89006369
chrX	71415289	71415347	seq_a,AX-90027700,Affx-89006369,---,6:42032522,A,G,Affx-89006369:5-64	51	91.3	5	64	59	Affx-89006369
chrX	117047599	117047662	seq_a,AX-90027700,Affx-89006369,---,6:42032522,A,G,Affx-89006369:0-65	52	85.8	0	65	65	Affx-89006369
chrX	130390025	130390065	seq_a,AX-90027700,Affx-89006369,---,6:42032522,A,G,Affx-89006369:26-65	38	100.0	26	65	39	Affx-89006369
chrX	143845014	143845057	seq_a,AX-90027700,Affx-89006369,---,6:42032522,A,G,Affx-89006369:26-71	38	88.1	26	71	45	Affx-89006369
chrX	40883900	40883940	seq_a,AX-90027700,Affx-89006369,---,6:42032522,A,G,Affx-89006369:26-68	35	87.2	26	68	42	Affx-89006369
chrX	23940310	23940348	seq_a,AX-90027700,Affx-89006369,---,6:42032522,A,G,Affx-89006369:26-66	35	89.2	26	66	40	Affx-89006369
chrX	37083875	37083910	seq_a,AX-90027700,Affx-89006369,---,6:42032522,A,G,Affx-89006369:26-64	34	85.8	26	64	38	Affx-89006369
chrY	1342659	1342717	seq_a,AX-90027700,Affx-89006369,---,6:42032522,A,G,Affx-89006369:0-60	55	93.0	0	60	60	Affx-89006369
chrY	21502960	21503028	seq_a,AX-90027700,Affx-89006369,---,6:42032522,A,G,Affx-89006369:0-68	55	93.6	0	68	68	Affx-89006369
chrY	20881467	20881525	seq_a,AX-90027700,Affx-89006369,---,6:42032522,A,G,Affx-89006369:0-56	49	96.3	0	56	56	Affx-89006369
chrX	43099209	43099272	seq_a,AX-90027700,Affx-89006369,---,6:42032522,A,G,Affx-89006369:0-64	56	90.5	0	64	64	Affx-89006369
chrX	135119891	135119955	seq_a,AX-90027700,Affx-89006369,---,6:42032522,A,G,Affx-89006369:0-64	57	95.3	0	64	64	Affx-89006369
chrX	1392659	1392717	seq_a,AX-90027700,Affx-89006369,---,6:42032522,A,G,Affx-89006369:0-60	55	93.0	0	60	60	Affx-89006369
chrX	5287643	5287699	seq_a,AX-90027700,Affx-89006369,---,6:42032522,A,G,Affx-89006369:6-61	52	98.2	6	61	55	Affx-89006369
chrX	63810343	63810392	seq_a,AX-90027700,Affx-89006369,---,6:42032522,A,G,Affx-89006369:13-64	42	87.5	13	64	51	Affx-89006369
chrX	24321654	24321691	seq_a,AX-90027700,Affx-89006369,---,6:42032522,A,G,Affx-89006369:26-65	34	88.9	26	65	39	Affx-89006369
chrX	38574577	38574616	seq_a,AX-90027700,Affx-89006369,---,6:42032522,A,G,Affx-89006369:26-67	35	89.2	26	67	41	Affx-89006369
chrX	41667275	41667306	seq_a,AX-90027700,Affx-89006369,---,6:42032522,A,G,Affx-89006369:26-57	29	96.8	26	57	31	Affx-89006369
chrY	27726799	27726863	seq_b,AX-90027700,Affx-89006369,---,6:42032522,A,G,Affx-89006369:0-65	55	89.1	0	65	65	Affx-89006369
chrY	15862954	15863020	seq_b,AX-90027700,Affx-89006369,---,6:42032522,A,G,Affx-89006369:0-71	55	83.4	0	71	71	Affx-89006369
chrY	14745964	14746025	seq_b,AX-90027700,Affx-89006369,---,6:42032522,A,G,Affx-89006369:0-64	54	86.9	0	64	64	Affx-89006369
chrY	20762648	20762706	seq_b,AX-90027700,Affx-89006369,---,6:42032522,A,G,Affx-89006369:0-56	52	98.3	0	56	56	Affx-89006369
chrX	133673044	133673112	seq_b,AX-90027700,Affx-89006369,---,6:42032522,A,G,Affx-89006369:0-68	66	98.6	0	68	68	Affx-89006369
chrX	4499835	4500320	seq_b,AX-90027700,Affx-89006369,---,6:42032522,A,G,Affx-89006369:0-71	67	98.6	0	71	71	Affx-89006369
chrX	4543509	4543574	seq_b,AX-90027700,Affx-89006369,---,6:42032522,A,G,Affx-89006369:0-65	61	97.0	0	65	65	Affx-89006369
chrX	53978509	53978579	seq_b,AX-90027700,Affx-89006369,---,6:42032522,A,G,Affx-89006369:0-71	59	88.6	0	71	71	Affx-89006369
chrX	102285007	102285070	seq_b,AX-90027700,Affx-89006369,---,6:42032522,A,G,Affx-89006369:5-68	60	98.4	5	68	63	Affx-89006369
chrX	44649272	44649659	seq_b,AX-90027700,Affx-89006369,---,6:42032522,A,G,Affx-89006369:0-64	61	98.5	0	64	64	Affx-89006369
chrX	66078377	66078434	seq_b,AX-90027700,Affx-89006369,---,6:42032522,A,G,Affx-89006369:0-56	55	100.0	0	56	56	Affx-89006369
chrX	30596381	30596446	seq_b,AX-90027700,Affx-89006369,---,6:42032522,A,G,Affx-89006369:0-65	54	92.2	0	65	65	Affx-89006369
chrX	130879529	130879593	seq_b,AX-90027700,Affx-89006369,---,6:42032522,A,G,Affx-89006369:0-65	53	87.5	0	65	65	Affx-89006369
chrX	140172049	140172112	seq_b,AX-90027700,Affx-89006369,---,6:42032522,A,G,Affx-89006369:0-64	52	88.8	0	64	64	Affx-89006369
chrX	132536727	132536787	seq_b,AX-90027700,Affx-89006369,---,6:42032522,A,G,Affx-89006369:3-65	51	86.7	3	65	62	Affx-89006369
chrX	118745595	118745652	seq_b,AX-90027700,Affx-89006369,---,6:42032522,A,G,Affx-89006369:6-65	50	87.8	6	65	59	Affx-89006369
chrX	16649290	16649333	seq_b,AX-90027700,Affx-89006369,---,6:42032522,A,G,Affx-89006369:26-71	40	88.4	26	71	45	Affx-89006369
chrX	3546900	3546936	seq_b,AX-90027700,Affx-89006369,---,6:42032522,A,G,Affx-89006369:26-64	35	88.9	26	64	38	Affx-89006369
chrX	10718490	10718526	seq_b,AX-90027700,Affx-89006369,---,6:42032522,A,G,Affx-89006369:26-64	35	88.9	26	64	38	Affx-89006369
chrX	17754255	17754291	seq_b,AX-90027700,Affx-89006369,---,6:42032522,A,G,Affx-89006369:26-64	35	88.9	26	64	38	Affx-89006369
chrY	21502960	21503028	seq_b,AX-90027700,Affx-89006369,---,6:42032522,A,G,Affx-89006369:0-68	59	94.1	0	68	68	Affx-89006369
chrY	8172848	8172912	seq_b,AX-90027700,Affx-89006369,---,6:42032522,A,G,Affx-89006369:0-65	57	90.7	0	65	65	Affx-89006369
chrY	20881467	20881525	seq_b,AX-90027700,Affx-89006369,---,6:42032522,A,G,Affx-89006369:0-56	52	98.3	0	56	56	Affx-89006369
chrY	1342659	1342717	seq_b,AX-90027700,Affx-89006369,---,6:42032522,A,G,Affx-89006369:0-60	53	91.1	0	60	60	Affx-89006369
chrY	7083760	7083796	seq_b,AX-90027700,Affx-89006369,---,6:42032522,A,G,Affx-89006369:26-64	35	88.9	26	64	38	Affx-89006369
chrX	10795068	10795542	seq_b,AX-90027700,Affx-89006369,---,6:42032522,A,G,Affx-89006369:0-71	66	97.2	0	71	71	Affx-89006369
chrX	25544476	25544542	seq_b,AX-90027700,Affx-89006369,---,6:42032522,A,G,Affx-89006369:0-64	55	93.8	0	64	64	Affx-89006369
chrX	43102775	43102837	seq_b,AX-90027700,Affx-89006369,---,6:42032522,A,G,Affx-89006369:0-64	55	88.8	0	64	64	Affx-89006369
chrX	135119891	135119955	seq_b,AX-90027700,Affx-89006369,---,6:42032522,A,G,Affx-89006369:0-64	55	93.7	0	64	64	Affx-89006369
chrX	140597549	140597612	seq_b,AX-90027700,Affx-89006369,---,6:42032522,A,G,Affx-89006369:0-64	52	88.8	0	64	64	Affx-89006369
chrX	1392659	1392717	seq_b,AX-90027700,Affx-89006369,---,6:42032522,A,G,Affx-89006369:0-60	53	91.1	0	60	60	Affx-89006369
chrX	5287643	5287699	seq_b,AX-90027700,Affx-89006369,---,6:42032522,A,G,Affx-89006369:6-61	50	96.3	6	61	55	Affx-89006369
chrX	118640514	118640577	seq_b,AX-90027700,Affx-89006369,---,6:42032522,A,G,Affx-89006369:0-64	52	88.8	0	64	64	Affx-89006369
chrX	123465434	123465518	seq_b,AX-90027700,Affx-89006369,---,6:42032522,A,G,Affx-89006369:0-64	52	93.5	0	64	64	Affx-89006369
chrX	133945578	133945628	seq_b,AX-90027700,Affx-89006369,---,6:42032522,A,G,Affx-89006369:13-65	45	88.0	13	65	52	Affx-89006369
chrX	155220022	155220066	seq_b,AX-90027700,Affx-89006369,---,6:42032522,A,G,Affx-89006369:26-65	38	100.0	26	65	39	Affx-89006369
chrX	63810343	63810392	seq_b,AX-90027700,Affx-89006369,---,6:42032522,A,G,Affx-89006369:13-64	40	85.2	13	64	51	Affx-89006369
chrX	122944314	122944356	seq_b,AX-90027700,Affx-89006369,---,6:42032522,A,G,Affx-89006369:26-71	37	83.4	26	71	45	Affx-89006369
chrX	152093389	152093426	seq_b,AX-90027700,Affx-89006369,---,6:42032522,A,G,Affx-89006369:26-65	36	89.2	26	65	39	Affx-89006369
chrX	149878993	149879031	seq_b,AX-90027700,Affx-89006369,---,6:42032522,A,G,Affx-89006369:26-65	35	91.9	26	65	39	Affx-89006369
chrX	128995729	128995753	seq_a,AX-90027708,Affx-89006385,---,7:44193001,T,C,Affx-89006385:37-60	22	100.0	37	60	23	Affx-89006385
chrX	128995729	128995753	seq_b,AX-90027708,Affx-89006385,---,7:44193001,T,C,Affx-89006385:37-60	22	100.0	37	60	23	Affx-89006385
chrX	28583269	28583291	seq_b,AX-90027709,Affx-89006386,---,13:48919214,A,C,Affx-89006386:49-71	20	95.5	49	71	22	Affx-89006386
chrX	35861561	35861581	seq_a,AX-90027728,Affx-89006424,---,16:23614913,A,G,Affx-89006424:0-20	20	100.0	0	20	20	Affx-89006424
chrX	35861561	35861581	seq_b,AX-90027728,Affx-89006424,---,16:23614913,A,G,Affx-89006424:0-20	20	100.0	0	20	20	Affx-89006424
chrX	91954635	91954657	seq_a,AX-90027733,Affx-89006431,---,22:19753951,A,G,Affx-89006431:0-22	22	100.0	0	22	22	Affx-89006431
chrX	84230090	84230112	seq_a,AX-90027733,Affx-89006431,---,22:19753951,A,G,Affx-89006431:0-22	22	100.0	0	22	22	Affx-89006431
chrX	91954635	91954657	seq_b,AX-90027733,Affx-89006431,---,22:19753951,A,G,Affx-89006431:0-22	22	100.0	0	22	22	Affx-89006431
chrX	84230053	84230112	seq_b,AX-90027733,Affx-89006431,---,22:19753951,A,G,Affx-89006431:0-59	43	86.5	0	59	59	Affx-89006431
chrX	41915944	41915980	seq_b,AX-90027778,Affx-89006510,---,17:4812326,C,G,Affx-89006510:21-71	28	67.8	21	71	50	Affx-89006510
chrY	59341534	59341605	seq_b,AX-90027778,Affx-89006510,---,17:4812326,C,G,Affx-89006510:0-71	45	83.4	0	71	71	Affx-89006510
chrY	1270090	1270155	seq_b,AX-90027778,Affx-89006510,---,17:4812326,C,G,Affx-89006510:0-63	41	90.2	0	63	63	Affx-89006510
chrY	59341917	59341950	seq_b,AX-90027778,Affx-89006510,---,17:4812326,C,G,Affx-89006510:24-71	28	70.0	24	71	47	Affx-89006510
chrX	155238528	155239061	seq_b,AX-90027778,Affx-89006510,---,17:4812326,C,G,Affx-89006510:0-71	46	94.3	0	71	71	Affx-89006510
chrX	1320090	1320155	seq_b,AX-90027778,Affx-89006510,---,17:4812326,C,G,Affx-89006510:0-63	41	90.2	0	63	63	Affx-89006510
chrX	33848420	33848442	seq_a,AX-90027798,Affx-89006548,---,13:32893304,A,G,Affx-89006548:22-44	22	100.0	22	44	22	Affx-89006548
chrX	16091381	16091401	seq_a,AX-90027811,Affx-89006572,---,7:111386407,A,C,Affx-89006572:48-68	20	100.0	48	68	20	Affx-89006572
chrX	16091381	16091401	seq_b,AX-90027811,Affx-89006572,---,7:111386407,A,C,Affx-89006572:48-68	20	100.0	48	68	20	Affx-89006572
chrX	127766051	127766071	seq_a,AX-90027826,Affx-89006602,---,20:57466884,T,C,Affx-89006602:25-45	20	100.0	25	45	20	Affx-89006602
chrX	19351353	19351373	seq_a,AX-90027826,Affx-89006602,---,20:57466884,T,C,Affx-89006602:15-35	20	100.0	15	35	20	Affx-89006602
chrX	19351353	19351373	seq_b,AX-90027826,Affx-89006602,---,20:57466884,T,C,Affx-89006602:15-35	20	100.0	15	35	20	Affx-89006602
chrX	31956684	31956706	seq_a,AX-90027862,Affx-89006665,---,19:7184369,T,C,Affx-89006665:25-47	20	95.5	25	47	22	Affx-89006665
chrX	26446043	26446361	seq_a,AX-90027863,Affx-89006666,---,3:124373063,T,G,Affx-89006666:0-25	24	100.0	0	25	25	Affx-89006666
chrX	26446043	26446361	seq_b,AX-90027863,Affx-89006666,---,3:124373063,T,G,Affx-89006666:0-25	24	100.0	0	25	25	Affx-89006666
chrX	142830004	142830024	seq_a,AX-90027884,Affx-89006719,---,16:23632678,C,G,Affx-89006719:7-27	20	100.0	7	27	20	Affx-89006719
chrX	17710921	17710941	seq_a,AX-90027884,Affx-89006719,---,16:23632678,C,G,Affx-89006719:1-21	20	100.0	1	21	20	Affx-89006719
chrX	142830004	142830024	seq_b,AX-90027884,Affx-89006719,---,16:23632678,C,G,Affx-89006719:7-27	20	100.0	7	27	20	Affx-89006719
chrX	17710921	17710941	seq_b,AX-90027884,Affx-89006719,---,16:23632678,C,G,Affx-89006719:1-21	20	100.0	1	21	20	Affx-89006719
chrX	56254213	56254237	seq_a,AX-90027888,Affx-89006726,---,8:11615980,T,C,Affx-89006726:40-64	22	95.9	40	64	24	Affx-89006726
chrX	56254213	56254237	seq_b,AX-90027888,Affx-89006726,---,8:11615980,T,C,Affx-89006726:40-64	22	95.9	40	64	24	Affx-89006726
chrX	9389599	9389619	seq_a,AX-90027914,Affx-89006769,---,6:7580197,A,C,Affx-89006769:33-53	20	100.0	33	53	20	Affx-89006769
chrX	146532026	146532046	seq_a,AX-90027927,Affx-89006793,---,4:55593604,A,G,Affx-89006793:47-67	20	100.0	47	67	20	Affx-89006793
chrX	146532026	146532046	seq_b,AX-90027927,Affx-89006793,---,4:55593604,A,G,Affx-89006793:47-67	20	100.0	47	67	20	Affx-89006793
chrX	63591222	63591249	seq_a,AX-90027935,Affx-89006806,---,11:108165787,A,G,Affx-89006806:35-61	25	100.0	35	61	26	Affx-89006806
chrX	63591223	63591249	seq_b,AX-90027935,Affx-89006806,---,11:108165787,A,G,Affx-89006806:36-61	24	100.0	36	61	25	Affx-89006806
chrX	9606898	9606918	seq_a,AX-90027938,Affx-89006813,---,12:8212260,T,G,Affx-89006813:14-34	20	100.0	14	34	20	Affx-89006813
chrX	9606898	9606918	seq_b,AX-90027938,Affx-89006813,---,12:8212260,T,G,Affx-89006813:14-34	20	100.0	14	34	20	Affx-89006813
chrX	11502576	11502596	seq_a,AX-90027947,Affx-89006831,---,4:164085523,T,G,Affx-89006831:5-25	20	100.0	5	25	20	Affx-89006831
chrX	23169059	23169082	seq_b,AX-90027947,Affx-89006831,---,4:164085523,T,G,Affx-89006831:30-54	22	87.0	30	54	24	Affx-89006831
chrX	11502576	11502596	seq_b,AX-90027947,Affx-89006831,---,4:164085523,T,G,Affx-89006831:5-25	20	100.0	5	25	20	Affx-89006831
chrY	14910000	14910038	seq_a,AX-90027950,Affx-89006838,---,16:56911988,A,G,Affx-89006838:0-34	31	97.0	0	34	34	Affx-89006838
chrY	336537	336602	seq_a,AX-90027950,Affx-89006838,---,16:56911988,A,G,Affx-89006838:0-33	31	100.0	0	33	33	Affx-89006838
chrY	1417473	1417503	seq_a,AX-90027950,Affx-89006838,---,16:56911988,A,G,Affx-89006838:0-30	28	96.7	0	30	30	Affx-89006838
chrY	19112417	19112472	seq_a,AX-90027950,Affx-89006838,---,16:56911988,A,G,Affx-89006838:0-31	30	100.0	0	31	31	Affx-89006838
chrY	20089	20110	seq_a,AX-90027950,Affx-89006838,---,16:56911988,A,G,Affx-89006838:9-30	21	100.0	9	30	21	Affx-89006838
chrX	6929284	6929550	seq_a,AX-90027950,Affx-89006838,---,16:56911988,A,G,Affx-89006838:0-34	33	100.0	0	34	34	Affx-89006838
chrX	71181252	71181281	seq_a,AX-90027950,Affx-89006838,---,16:56911988,A,G,Affx-89006838:0-29	29	100.0	0	29	29	Affx-89006838
chrX	386537	386602	seq_a,AX-90027950,Affx-89006838,---,16:56911988,A,G,Affx-89006838:0-33	31	100.0	0	33	33	Affx-89006838
chrX	1467473	1467503	seq_a,AX-90027950,Affx-89006838,---,16:56911988,A,G,Affx-89006838:0-30	28	96.7	0	30	30	Affx-89006838
chrX	150865584	150865614	seq_a,AX-90027950,Affx-89006838,---,16:56911988,A,G,Affx-89006838:0-30	28	96.7	0	30	30	Affx-89006838
chrX	3943622	3943652	seq_a,AX-90027950,Affx-89006838,---,16:56911988,A,G,Affx-89006838:0-29	28	100.0	0	29	29	Affx-89006838
chrX	25833415	25833446	seq_a,AX-90027950,Affx-89006838,---,16:56911988,A,G,Affx-89006838:0-31	27	93.6	0	31	31	Affx-89006838
chrX	136246076	136246107	seq_a,AX-90027950,Affx-89006838,---,16:56911988,A,G,Affx-89006838:0-34	30	83.9	0	34	34	Affx-89006838
chrX	5163166	5163398	seq_a,AX-90027950,Affx-89006838,---,16:56911988,A,G,Affx-89006838:0-31	30	100.0	0	31	31	Affx-89006838
chrX	67570263	67570288	seq_a,AX-90027950,Affx-89006838,---,16:56911988,A,G,Affx-89006838:5-30	25	100.0	5	30	25	Affx-89006838
chrX	142029802	142029827	seq_a,AX-90027950,Affx-89006838,---,16:56911988,A,G,Affx-89006838:0-25	23	96.0	0	25	25	Affx-89006838
chrX	109108024	109108048	seq_a,AX-90027950,Affx-89006838,---,16:56911988,A,G,Affx-89006838:8-32	22	95.9	8	32	24	Affx-89006838
chrX	70089	70110	seq_a,AX-90027950,Affx-89006838,---,16:56911988,A,G,Affx-89006838:9-30	21	100.0	9	30	21	Affx-89006838
chrX	47385766	47385786	seq_a,AX-90027950,Affx-89006838,---,16:56911988,A,G,Affx-89006838:4-24	20	100.0	4	24	20	Affx-89006838
chrY	2095905	2095936	seq_a,AX-90027950,Affx-89006838,---,16:56911988,A,G,Affx-89006838:0-31	31	100.0	0	31	31	Affx-89006838
chrY	13940890	13940920	seq_a,AX-90027950,Affx-89006838,---,16:56911988,A,G,Affx-89006838:0-30	28	96.7	0	30	30	Affx-89006838
chrY	27480829	27480860	seq_a,AX-90027950,Affx-89006838,---,16:56911988,A,G,Affx-89006838:4-34	25	93.4	4	34	30	Affx-89006838
chrY	24769273	24769302	seq_a,AX-90027950,Affx-89006838,---,16:56911988,A,G,Affx-89006838:7-34	24	96.2	7	34	27	Affx-89006838
chrY	19450141	19450163	seq_a,AX-90027950,Affx-89006838,---,16:56911988,A,G,Affx-89006838:7-29	22	100.0	7	29	22	Affx-89006838
chrX	2145905	2145936	seq_a,AX-90027950,Affx-89006838,---,16:56911988,A,G,Affx-89006838:0-31	31	100.0	0	31	31	Affx-89006838
chrX	8502049	8502134	seq_a,AX-90027950,Affx-89006838,---,16:56911988,A,G,Affx-89006838:0-35	34	100.0	0	35	35	Affx-89006838
chrX	70446538	70446569	seq_a,AX-90027950,Affx-89006838,---,16:56911988,A,G,Affx-89006838:0-31	31	100.0	0	31	31	Affx-89006838
chrX	144550195	144550226	seq_a,AX-90027950,Affx-89006838,---,16:56911988,A,G,Affx-89006838:0-31	31	100.0	0	31	31	Affx-89006838
chrX	152698050	152698080	seq_a,AX-90027950,Affx-89006838,---,16:56911988,A,G,Affx-89006838:0-30	30	100.0	0	30	30	Affx-89006838
chrX	6650606	6650635	seq_a,AX-90027950,Affx-89006838,---,16:56911988,A,G,Affx-89006838:0-29	27	96.6	0	29	29	Affx-89006838
chrX	9728995	9729036	seq_a,AX-90027950,Affx-89006838,---,16:56911988,A,G,Affx-89006838:0-33	30	96.9	0	33	33	Affx-89006838
chrX	39545448	39545486	seq_a,AX-90027950,Affx-89006838,---,16:56911988,A,G,Affx-89006838:0-34	29	94.0	0	34	34	Affx-89006838
chrX	21931850	21931876	seq_a,AX-90027950,Affx-89006838,---,16:56911988,A,G,Affx-89006838:8-34	26	100.0	8	34	26	Affx-89006838
chrX	9281000	9281028	seq_a,AX-90027950,Affx-89006838,---,16:56911988,A,G,Affx-89006838:0-28	26	96.5	0	28	28	Affx-89006838
chrX	133586220	133586261	seq_a,AX-90027950,Affx-89006838,---,16:56911988,A,G,Affx-89006838:0-29	28	100.0	0	29	29	Affx-89006838
chrX	67537328	67537542	seq_a,AX-90027950,Affx-89006838,---,16:56911988,A,G,Affx-89006838:0-30	29	100.0	0	30	30	Affx-89006838
chrY	14910000	14910038	seq_b,AX-90027950,Affx-89006838,---,16:56911988,A,G,Affx-89006838:0-34	31	97.0	0	34	34	Affx-89006838
chrY	336537	336602	seq_b,AX-90027950,Affx-89006838,---,16:56911988,A,G,Affx-89006838:0-33	31	100.0	0	33	33	Affx-89006838
chrY	1417473	1417503	seq_b,AX-90027950,Affx-89006838,---,16:56911988,A,G,Affx-89006838:0-30	28	96.7	0	30	30	Affx-89006838
chrY	19112417	19112472	seq_b,AX-90027950,Affx-89006838,---,16:56911988,A,G,Affx-89006838:0-31	30	100.0	0	31	31	Affx-89006838
chrY	20089	20110	seq_b,AX-90027950,Affx-89006838,---,16:56911988,A,G,Affx-89006838:9-30	21	100.0	9	30	21	Affx-89006838
chrX	6929284	6929550	seq_b,AX-90027950,Affx-89006838,---,16:56911988,A,G,Affx-89006838:0-34	33	100.0	0	34	34	Affx-89006838
chrX	71181252	71181281	seq_b,AX-90027950,Affx-89006838,---,16:56911988,A,G,Affx-89006838:0-29	29	100.0	0	29	29	Affx-89006838
chrX	386537	386602	seq_b,AX-90027950,Affx-89006838,---,16:56911988,A,G,Affx-89006838:0-33	31	100.0	0	33	33	Affx-89006838
chrX	1467473	1467503	seq_b,AX-90027950,Affx-89006838,---,16:56911988,A,G,Affx-89006838:0-30	28	96.7	0	30	30	Affx-89006838
chrX	150865584	150865614	seq_b,AX-90027950,Affx-89006838,---,16:56911988,A,G,Affx-89006838:0-30	28	96.7	0	30	30	Affx-89006838
chrX	3943622	3943652	seq_b,AX-90027950,Affx-89006838,---,16:56911988,A,G,Affx-89006838:0-29	28	100.0	0	29	29	Affx-89006838
chrX	25833415	25833446	seq_b,AX-90027950,Affx-89006838,---,16:56911988,A,G,Affx-89006838:0-31	27	93.6	0	31	31	Affx-89006838
chrX	136246076	136246107	seq_b,AX-90027950,Affx-89006838,---,16:56911988,A,G,Affx-89006838:0-34	30	83.9	0	34	34	Affx-89006838
chrX	5163166	5163398	seq_b,AX-90027950,Affx-89006838,---,16:56911988,A,G,Affx-89006838:0-31	30	100.0	0	31	31	Affx-89006838
chrX	67570263	67570288	seq_b,AX-90027950,Affx-89006838,---,16:56911988,A,G,Affx-89006838:5-30	25	100.0	5	30	25	Affx-89006838
chrX	142029802	142029827	seq_b,AX-90027950,Affx-89006838,---,16:56911988,A,G,Affx-89006838:0-25	23	96.0	0	25	25	Affx-89006838
chrX	109108024	109108048	seq_b,AX-90027950,Affx-89006838,---,16:56911988,A,G,Affx-89006838:8-32	22	95.9	8	32	24	Affx-89006838
chrX	70089	70110	seq_b,AX-90027950,Affx-89006838,---,16:56911988,A,G,Affx-89006838:9-30	21	100.0	9	30	21	Affx-89006838
chrX	47385766	47385786	seq_b,AX-90027950,Affx-89006838,---,16:56911988,A,G,Affx-89006838:4-24	20	100.0	4	24	20	Affx-89006838
chrY	2095905	2095936	seq_b,AX-90027950,Affx-89006838,---,16:56911988,A,G,Affx-89006838:0-31	31	100.0	0	31	31	Affx-89006838
chrY	13940890	13940920	seq_b,AX-90027950,Affx-89006838,---,16:56911988,A,G,Affx-89006838:0-30	28	96.7	0	30	30	Affx-89006838
chrY	27480829	27480860	seq_b,AX-90027950,Affx-89006838,---,16:56911988,A,G,Affx-89006838:4-34	25	93.4	4	34	30	Affx-89006838
chrY	24769273	24769302	seq_b,AX-90027950,Affx-89006838,---,16:56911988,A,G,Affx-89006838:7-34	24	96.2	7	34	27	Affx-89006838
chrY	19450141	19450163	seq_b,AX-90027950,Affx-89006838,---,16:56911988,A,G,Affx-89006838:7-29	22	100.0	7	29	22	Affx-89006838
chrX	2145905	2145936	seq_b,AX-90027950,Affx-89006838,---,16:56911988,A,G,Affx-89006838:0-31	31	100.0	0	31	31	Affx-89006838
chrX	8502049	8502134	seq_b,AX-90027950,Affx-89006838,---,16:56911988,A,G,Affx-89006838:0-35	34	100.0	0	35	35	Affx-89006838
chrX	70446538	70446569	seq_b,AX-90027950,Affx-89006838,---,16:56911988,A,G,Affx-89006838:0-31	31	100.0	0	31	31	Affx-89006838
chrX	144550195	144550226	seq_b,AX-90027950,Affx-89006838,---,16:56911988,A,G,Affx-89006838:0-31	31	100.0	0	31	31	Affx-89006838
chrX	152698050	152698080	seq_b,AX-90027950,Affx-89006838,---,16:56911988,A,G,Affx-89006838:0-30	30	100.0	0	30	30	Affx-89006838
chrX	6650606	6650635	seq_b,AX-90027950,Affx-89006838,---,16:56911988,A,G,Affx-89006838:0-29	27	96.6	0	29	29	Affx-89006838
chrX	9728995	9729036	seq_b,AX-90027950,Affx-89006838,---,16:56911988,A,G,Affx-89006838:0-33	30	96.9	0	33	33	Affx-89006838
chrX	39545448	39545486	seq_b,AX-90027950,Affx-89006838,---,16:56911988,A,G,Affx-89006838:0-34	29	94.0	0	34	34	Affx-89006838
chrX	21931850	21931876	seq_b,AX-90027950,Affx-89006838,---,16:56911988,A,G,Affx-89006838:8-34	26	100.0	8	34	26	Affx-89006838
chrX	9281000	9281028	seq_b,AX-90027950,Affx-89006838,---,16:56911988,A,G,Affx-89006838:0-28	26	96.5	0	28	28	Affx-89006838
chrX	133586220	133586261	seq_b,AX-90027950,Affx-89006838,---,16:56911988,A,G,Affx-89006838:0-29	28	100.0	0	29	29	Affx-89006838
chrX	120743594	120743644	seq_b,AX-90027950,Affx-89006838,---,16:56911988,A,G,Affx-89006838:6-35	28	100.0	6	35	29	Affx-89006838
chrX	67537328	67537542	seq_b,AX-90027950,Affx-89006838,---,16:56911988,A,G,Affx-89006838:0-30	29	100.0	0	30	30	Affx-89006838
chrX	152584426	152584447	seq_b,AX-90027964,Affx-89006860,---,3:38592713,A,G,Affx-89006860:21-42	21	100.0	21	42	21	Affx-89006860
chrX	30987793	30987813	seq_a,AX-90028025,Affx-89006967,---,11:47369031,T,C,Affx-89006967:7-27	20	100.0	7	27	20	Affx-89006967
chrX	30987793	30987813	seq_b,AX-90028025,Affx-89006967,---,11:47369031,T,C,Affx-89006967:7-27	20	100.0	7	27	20	Affx-89006967
chrX	70882510	70882548	seq_a,AX-90028037,Affx-89006987,---,7:150649785,C,G,Affx-89006987:4-30	23	96.2	4	30	26	Affx-89006987
chrX	70882510	70882548	seq_b,AX-90028037,Affx-89006987,---,7:150649785,C,G,Affx-89006987:4-30	23	96.2	4	30	26	Affx-89006987
chrX	112871777	112871808	seq_a,AX-90028039,Affx-89006991,---,4:57342846,A,G,Affx-89006991:1-30	26	96.5	1	30	29	Affx-89006991
chrX	112871777	112871808	seq_b,AX-90028039,Affx-89006991,---,4:57342846,A,G,Affx-89006991:1-30	26	96.5	1	30	29	Affx-89006991
chrY	1685721	1685792	seq_a,AX-90028047,Affx-89007007,---,9:4852037,A,G,Affx-89007007:0-71	65	95.8	0	71	71	Affx-89007007
chrY	814501	814573	seq_a,AX-90028047,Affx-89007007,---,9:4852037,A,G,Affx-89007007:0-71	64	95.8	0	71	71	Affx-89007007
chrY	1362231	1362303	seq_a,AX-90028047,Affx-89007007,---,9:4852037,A,G,Affx-89007007:0-71	64	95.8	0	71	71	Affx-89007007
chrY	5097476	5097547	seq_a,AX-90028047,Affx-89007007,---,9:4852037,A,G,Affx-89007007:0-71	63	94.4	0	71	71	Affx-89007007
chrY	26810726	26810797	seq_a,AX-90028047,Affx-89007007,---,9:4852037,A,G,Affx-89007007:0-71	63	94.4	0	71	71	Affx-89007007
chrY	1877335	1877404	seq_a,AX-90028047,Affx-89007007,---,9:4852037,A,G,Affx-89007007:0-70	64	92.8	0	70	70	Affx-89007007
chrY	674965	675036	seq_a,AX-90028047,Affx-89007007,---,9:4852037,A,G,Affx-89007007:0-71	61	93.0	0	71	71	Affx-89007007
chrY	1344571	1344642	seq_a,AX-90028047,Affx-89007007,---,9:4852037,A,G,Affx-89007007:0-71	61	93.0	0	71	71	Affx-89007007
chrY	1965025	1965095	seq_a,AX-90028047,Affx-89007007,---,9:4852037,A,G,Affx-89007007:0-71	63	91.5	0	71	71	Affx-89007007
chrY	1682928	1683031	seq_a,AX-90028047,Affx-89007007,---,9:4852037,A,G,Affx-89007007:0-70	63	95.8	0	70	70	Affx-89007007
chrY	693406	693475	seq_a,AX-90028047,Affx-89007007,---,9:4852037,A,G,Affx-89007007:0-71	62	89.9	0	71	71	Affx-89007007
chrY	1575690	1575760	seq_a,AX-90028047,Affx-89007007,---,9:4852037,A,G,Affx-89007007:0-71	61	90.0	0	71	71	Affx-89007007
chrY	16107545	16107616	seq_a,AX-90028047,Affx-89007007,---,9:4852037,A,G,Affx-89007007:0-70	59	92.9	0	70	70	Affx-89007007
chrY	308850	308921	seq_a,AX-90028047,Affx-89007007,---,9:4852037,A,G,Affx-89007007:0-71	57	90.2	0	71	71	Affx-89007007
chrY	517338	517404	seq_a,AX-90028047,Affx-89007007,---,9:4852037,A,G,Affx-89007007:3-70	59	91.0	3	70	67	Affx-89007007
chrY	1069663	1069990	seq_a,AX-90028047,Affx-89007007,---,9:4852037,A,G,Affx-89007007:0-71	62	94.3	0	71	71	Affx-89007007
chrX	27063956	27064028	seq_a,AX-90028047,Affx-89007007,---,9:4852037,A,G,Affx-89007007:0-71	70	100.0	0	71	71	Affx-89007007
chrX	24313146	24313218	seq_a,AX-90028047,Affx-89007007,---,9:4852037,A,G,Affx-89007007:0-71	68	98.6	0	71	71	Affx-89007007
chrX	53210030	53210101	seq_a,AX-90028047,Affx-89007007,---,9:4852037,A,G,Affx-89007007:0-71	67	97.2	0	71	71	Affx-89007007
chrX	151117376	151117447	seq_a,AX-90028047,Affx-89007007,---,9:4852037,A,G,Affx-89007007:0-71	67	97.2	0	71	71	Affx-89007007
chrX	57824031	57824101	seq_a,AX-90028047,Affx-89007007,---,9:4852037,A,G,Affx-89007007:1-71	66	97.2	1	71	70	Affx-89007007
chrX	1735721	1735792	seq_a,AX-90028047,Affx-89007007,---,9:4852037,A,G,Affx-89007007:0-71	65	95.8	0	71	71	Affx-89007007
chrX	70191455	70191526	seq_a,AX-90028047,Affx-89007007,---,9:4852037,A,G,Affx-89007007:0-71	65	95.8	0	71	71	Affx-89007007
chrX	94193275	94193346	seq_a,AX-90028047,Affx-89007007,---,9:4852037,A,G,Affx-89007007:0-71	65	95.8	0	71	71	Affx-89007007
chrX	100414270	100414342	seq_a,AX-90028047,Affx-89007007,---,9:4852037,A,G,Affx-89007007:0-71	66	97.2	0	71	71	Affx-89007007
chrX	100686651	100686722	seq_a,AX-90028047,Affx-89007007,---,9:4852037,A,G,Affx-89007007:0-71	65	95.8	0	71	71	Affx-89007007
chrX	117964378	117964468	seq_a,AX-90028047,Affx-89007007,---,9:4852037,A,G,Affx-89007007:0-71	68	98.6	0	71	71	Affx-89007007
chrX	19601391	19601461	seq_a,AX-90028047,Affx-89007007,---,9:4852037,A,G,Affx-89007007:0-70	64	95.8	0	70	70	Affx-89007007
chrX	47253480	47253551	seq_a,AX-90028047,Affx-89007007,---,9:4852037,A,G,Affx-89007007:0-70	65	97.2	0	70	70	Affx-89007007
chrX	84088951	84089025	seq_a,AX-90028047,Affx-89007007,---,9:4852037,A,G,Affx-89007007:0-71	66	97.2	0	71	71	Affx-89007007
chrX	96449400	96449474	seq_a,AX-90028047,Affx-89007007,---,9:4852037,A,G,Affx-89007007:0-71	66	97.2	0	71	71	Affx-89007007
chrX	102032236	102032306	seq_a,AX-90028047,Affx-89007007,---,9:4852037,A,G,Affx-89007007:0-70	64	95.8	0	70	70	Affx-89007007
chrY	593250	593322	seq_a,AX-90028047,Affx-89007007,---,9:4852037,A,G,Affx-89007007:0-71	64	95.8	0	71	71	Affx-89007007
chrY	605004	605076	seq_a,AX-90028047,Affx-89007007,---,9:4852037,A,G,Affx-89007007:0-71	64	95.8	0	71	71	Affx-89007007
chrY	840976	841079	seq_a,AX-90028047,Affx-89007007,---,9:4852037,A,G,Affx-89007007:0-71	66	97.2	0	71	71	Affx-89007007
chrY	13947502	13947581	seq_a,AX-90028047,Affx-89007007,---,9:4852037,A,G,Affx-89007007:0-71	66	97.2	0	71	71	Affx-89007007
chrY	24432662	24432767	seq_a,AX-90028047,Affx-89007007,---,9:4852037,A,G,Affx-89007007:0-71	67	98.6	0	71	71	Affx-89007007
chrY	587260	587330	seq_a,AX-90028047,Affx-89007007,---,9:4852037,A,G,Affx-89007007:0-71	63	91.5	0	71	71	Affx-89007007
chrY	876870	876935	seq_a,AX-90028047,Affx-89007007,---,9:4852037,A,G,Affx-89007007:6-71	61	97.0	6	71	65	Affx-89007007
chrY	1567125	1567196	seq_a,AX-90028047,Affx-89007007,---,9:4852037,A,G,Affx-89007007:0-71	61	93.0	0	71	71	Affx-89007007
chrY	2386594	2386665	seq_a,AX-90028047,Affx-89007007,---,9:4852037,A,G,Affx-89007007:0-71	61	93.0	0	71	71	Affx-89007007
chrY	1332299	1332402	seq_a,AX-90028047,Affx-89007007,---,9:4852037,A,G,Affx-89007007:0-71	62	94.4	0	71	71	Affx-89007007
chrY	1857989	1858059	seq_a,AX-90028047,Affx-89007007,---,9:4852037,A,G,Affx-89007007:0-71	61	90.0	0	71	71	Affx-89007007
chrY	581064	581135	seq_a,AX-90028047,Affx-89007007,---,9:4852037,A,G,Affx-89007007:0-71	60	92.9	0	71	71	Affx-89007007
chrY	717945	718015	seq_a,AX-90028047,Affx-89007007,---,9:4852037,A,G,Affx-89007007:0-71	59	89.9	0	71	71	Affx-89007007
chrY	9820551	9820620	seq_a,AX-90028047,Affx-89007007,---,9:4852037,A,G,Affx-89007007:0-70	58	88.5	0	70	70	Affx-89007007
chrY	969211	969280	seq_a,AX-90028047,Affx-89007007,---,9:4852037,A,G,Affx-89007007:0-71	58	87.0	0	71	71	Affx-89007007
chrY	1619714	1619785	seq_a,AX-90028047,Affx-89007007,---,9:4852037,A,G,Affx-89007007:0-71	55	88.8	0	71	71	Affx-89007007
chrX	43926655	43926725	seq_a,AX-90028047,Affx-89007007,---,9:4852037,A,G,Affx-89007007:0-70	68	98.6	0	70	70	Affx-89007007
chrX	92951745	92951816	seq_a,AX-90028047,Affx-89007007,---,9:4852037,A,G,Affx-89007007:0-71	67	97.2	0	71	71	Affx-89007007
chrX	96085396	96085467	seq_a,AX-90028047,Affx-89007007,---,9:4852037,A,G,Affx-89007007:0-71	67	97.2	0	71	71	Affx-89007007
chrX	111477246	111477317	seq_a,AX-90028047,Affx-89007007,---,9:4852037,A,G,Affx-89007007:0-71	67	97.2	0	71	71	Affx-89007007
chrX	71917661	71917731	seq_a,AX-90028047,Affx-89007007,---,9:4852037,A,G,Affx-89007007:0-70	66	97.2	0	70	70	Affx-89007007
chrX	3636960	3637032	seq_a,AX-90028047,Affx-89007007,---,9:4852037,A,G,Affx-89007007:0-71	66	97.2	0	71	71	Affx-89007007
chrX	6622320	6622391	seq_a,AX-90028047,Affx-89007007,---,9:4852037,A,G,Affx-89007007:0-71	65	95.8	0	71	71	Affx-89007007
chrX	19822116	19822187	seq_a,AX-90028047,Affx-89007007,---,9:4852037,A,G,Affx-89007007:0-71	65	95.8	0	71	71	Affx-89007007
chrX	41169376	41169448	seq_a,AX-90028047,Affx-89007007,---,9:4852037,A,G,Affx-89007007:0-71	66	97.2	0	71	71	Affx-89007007
chrX	41689899	41689970	seq_a,AX-90028047,Affx-89007007,---,9:4852037,A,G,Affx-89007007:0-71	65	95.8	0	71	71	Affx-89007007
chrX	44717572	44717641	seq_a,AX-90028047,Affx-89007007,---,9:4852037,A,G,Affx-89007007:0-69	65	97.2	0	69	69	Affx-89007007
chrX	77094626	77094698	seq_a,AX-90028047,Affx-89007007,---,9:4852037,A,G,Affx-89007007:0-71	66	97.2	0	71	71	Affx-89007007
chrX	90704129	90704200	seq_a,AX-90028047,Affx-89007007,---,9:4852037,A,G,Affx-89007007:0-71	65	95.8	0	71	71	Affx-89007007
chrX	106617036	106617107	seq_a,AX-90028047,Affx-89007007,---,9:4852037,A,G,Affx-89007007:0-71	65	95.8	0	71	71	Affx-89007007
chrX	134756820	134756891	seq_a,AX-90028047,Affx-89007007,---,9:4852037,A,G,Affx-89007007:0-71	65	95.8	0	71	71	Affx-89007007
chrX	46613244	46613318	seq_a,AX-90028047,Affx-89007007,---,9:4852037,A,G,Affx-89007007:0-71	66	97.2	0	71	71	Affx-89007007
chrY	1491965	1492036	seq_b,AX-90028047,Affx-89007007,---,9:4852037,A,G,Affx-89007007:0-71	69	98.6	0	71	71	Affx-89007007
chrY	5235545	5235618	seq_b,AX-90028047,Affx-89007007,---,9:4852037,A,G,Affx-89007007:0-71	68	98.6	0	71	71	Affx-89007007
chrY	5097476	5097547	seq_b,AX-90028047,Affx-89007007,---,9:4852037,A,G,Affx-89007007:0-71	65	95.8	0	71	71	Affx-89007007
chrY	26810726	26810797	seq_b,AX-90028047,Affx-89007007,---,9:4852037,A,G,Affx-89007007:0-71	65	95.8	0	71	71	Affx-89007007
chrY	1685721	1685792	seq_b,AX-90028047,Affx-89007007,---,9:4852037,A,G,Affx-89007007:0-71	63	94.4	0	71	71	Affx-89007007
chrY	814501	814573	seq_b,AX-90028047,Affx-89007007,---,9:4852037,A,G,Affx-89007007:0-71	62	94.4	0	71	71	Affx-89007007
chrY	1362231	1362303	seq_b,AX-90028047,Affx-89007007,---,9:4852037,A,G,Affx-89007007:0-71	62	94.4	0	71	71	Affx-89007007
chrY	1682928	1683031	seq_b,AX-90028047,Affx-89007007,---,9:4852037,A,G,Affx-89007007:0-70	61	94.3	0	70	70	Affx-89007007
chrY	693406	693475	seq_b,AX-90028047,Affx-89007007,---,9:4852037,A,G,Affx-89007007:0-71	60	88.5	0	71	71	Affx-89007007
chrY	21739411	21739485	seq_b,AX-90028047,Affx-89007007,---,9:4852037,A,G,Affx-89007007:0-71	57	91.6	0	71	71	Affx-89007007
chrY	1387001	1525359	seq_b,AX-90028047,Affx-89007007,---,9:4852037,A,G,Affx-89007007:0-71	63	95.8	0	71	71	Affx-89007007
chrY	1770079	1770176	seq_b,AX-90028047,Affx-89007007,---,9:4852037,A,G,Affx-89007007:0-65	56	93.9	0	65	65	Affx-89007007
chrY	1992006	1992074	seq_b,AX-90028047,Affx-89007007,---,9:4852037,A,G,Affx-89007007:0-71	58	85.3	0	71	71	Affx-89007007
chrY	3606801	3606874	seq_b,AX-90028047,Affx-89007007,---,9:4852037,A,G,Affx-89007007:0-71	58	95.4	0	71	71	Affx-89007007
chrY	316436	575296	seq_b,AX-90028047,Affx-89007007,---,9:4852037,A,G,Affx-89007007:0-71	63	95.8	0	71	71	Affx-89007007
chrY	914711	914771	seq_b,AX-90028047,Affx-89007007,---,9:4852037,A,G,Affx-89007007:10-71	53	90.0	10	71	61	Affx-89007007
chrX	1541965	1542036	seq_b,AX-90028047,Affx-89007007,---,9:4852037,A,G,Affx-89007007:0-71	69	98.6	0	71	71	Affx-89007007
chrX	27063956	27064028	seq_b,AX-90028047,Affx-89007007,---,9:4852037,A,G,Affx-89007007:0-71	68	98.6	0	71	71	Affx-89007007
chrX	102032236	102032306	seq_b,AX-90028047,Affx-89007007,---,9:4852037,A,G,Affx-89007007:0-70	66	97.2	0	70	70	Affx-89007007
chrX	7836631	7836702	seq_b,AX-90028047,Affx-89007007,---,9:4852037,A,G,Affx-89007007:0-71	65	95.8	0	71	71	Affx-89007007
chrX	24313146	24313218	seq_b,AX-90028047,Affx-89007007,---,9:4852037,A,G,Affx-89007007:0-71	66	97.2	0	71	71	Affx-89007007
chrX	24776916	24776988	seq_b,AX-90028047,Affx-89007007,---,9:4852037,A,G,Affx-89007007:0-71	66	97.2	0	71	71	Affx-89007007
chrX	114901308	114901379	seq_b,AX-90028047,Affx-89007007,---,9:4852037,A,G,Affx-89007007:0-71	65	95.8	0	71	71	Affx-89007007
chrX	151117376	151117447	seq_b,AX-90028047,Affx-89007007,---,9:4852037,A,G,Affx-89007007:0-71	65	95.8	0	71	71	Affx-89007007
chrX	103615540	103615610	seq_b,AX-90028047,Affx-89007007,---,9:4852037,A,G,Affx-89007007:0-70	64	95.8	0	70	70	Affx-89007007
chrX	1735721	1735792	seq_b,AX-90028047,Affx-89007007,---,9:4852037,A,G,Affx-89007007:0-71	63	94.4	0	71	71	Affx-89007007
chrX	100686651	100686722	seq_b,AX-90028047,Affx-89007007,---,9:4852037,A,G,Affx-89007007:0-71	63	94.4	0	71	71	Affx-89007007
chrX	19601391	19601461	seq_b,AX-90028047,Affx-89007007,---,9:4852037,A,G,Affx-89007007:0-70	62	94.3	0	70	70	Affx-89007007
chrX	84088951	84089025	seq_b,AX-90028047,Affx-89007007,---,9:4852037,A,G,Affx-89007007:0-71	64	95.8	0	71	71	Affx-89007007
chrX	122925756	122925826	seq_b,AX-90028047,Affx-89007007,---,9:4852037,A,G,Affx-89007007:0-70	62	94.3	0	70	70	Affx-89007007
chrX	124099046	124099119	seq_b,AX-90028047,Affx-89007007,---,9:4852037,A,G,Affx-89007007:0-71	64	95.8	0	71	71	Affx-89007007
chrX	129506556	129506626	seq_b,AX-90028047,Affx-89007007,---,9:4852037,A,G,Affx-89007007:0-70	62	94.3	0	70	70	Affx-89007007
chrY	24432662	24432767	seq_b,AX-90028047,Affx-89007007,---,9:4852037,A,G,Affx-89007007:0-71	65	97.2	0	71	71	Affx-89007007
chrY	587260	587330	seq_b,AX-90028047,Affx-89007007,---,9:4852037,A,G,Affx-89007007:0-71	61	90.0	0	71	71	Affx-89007007
chrY	2386594	2386665	seq_b,AX-90028047,Affx-89007007,---,9:4852037,A,G,Affx-89007007:0-71	59	91.6	0	71	71	Affx-89007007
chrY	1332299	1332402	seq_b,AX-90028047,Affx-89007007,---,9:4852037,A,G,Affx-89007007:0-71	60	93.0	0	71	71	Affx-89007007
chrY	1857989	1858059	seq_b,AX-90028047,Affx-89007007,---,9:4852037,A,G,Affx-89007007:0-71	59	88.6	0	71	71	Affx-89007007
chrY	581064	581135	seq_b,AX-90028047,Affx-89007007,---,9:4852037,A,G,Affx-89007007:0-71	58	91.5	0	71	71	Affx-89007007
chrY	717945	718015	seq_b,AX-90028047,Affx-89007007,---,9:4852037,A,G,Affx-89007007:0-71	57	88.5	0	71	71	Affx-89007007
chrY	9820551	9820620	seq_b,AX-90028047,Affx-89007007,---,9:4852037,A,G,Affx-89007007:0-70	56	87.0	0	70	70	Affx-89007007
chrY	969211	969280	seq_b,AX-90028047,Affx-89007007,---,9:4852037,A,G,Affx-89007007:0-71	56	85.6	0	71	71	Affx-89007007
chrY	24735	24837	seq_b,AX-90028047,Affx-89007007,---,9:4852037,A,G,Affx-89007007:0-71	56	90.0	0	71	71	Affx-89007007
chrY	16366202	16366275	seq_b,AX-90028047,Affx-89007007,---,9:4852037,A,G,Affx-89007007:0-71	56	93.8	0	71	71	Affx-89007007
chrY	103470	103572	seq_b,AX-90028047,Affx-89007007,---,9:4852037,A,G,Affx-89007007:0-71	54	88.6	0	71	71	Affx-89007007
chrY	20350293	20350370	seq_b,AX-90028047,Affx-89007007,---,9:4852037,A,G,Affx-89007007:0-71	54	92.2	0	71	71	Affx-89007007
chrY	15622424	15622495	seq_b,AX-90028047,Affx-89007007,---,9:4852037,A,G,Affx-89007007:0-71	51	94.9	0	71	71	Affx-89007007
chrY	2129641	2129701	seq_b,AX-90028047,Affx-89007007,---,9:4852037,A,G,Affx-89007007:9-70	46	93.8	9	70	61	Affx-89007007
chrX	43926655	43926725	seq_b,AX-90028047,Affx-89007007,---,9:4852037,A,G,Affx-89007007:0-70	66	97.2	0	70	70	Affx-89007007
chrX	5704360	5704431	seq_b,AX-90028047,Affx-89007007,---,9:4852037,A,G,Affx-89007007:0-71	65	95.8	0	71	71	Affx-89007007
chrX	41689899	41689970	seq_b,AX-90028047,Affx-89007007,---,9:4852037,A,G,Affx-89007007:0-71	63	94.4	0	71	71	Affx-89007007
chrX	90704129	90704200	seq_b,AX-90028047,Affx-89007007,---,9:4852037,A,G,Affx-89007007:0-71	63	94.4	0	71	71	Affx-89007007
chrX	116161838	116161930	seq_b,AX-90028047,Affx-89007007,---,9:4852037,A,G,Affx-89007007:0-71	66	97.2	0	71	71	Affx-89007007
chrX	117579084	117579154	seq_b,AX-90028047,Affx-89007007,---,9:4852037,A,G,Affx-89007007:1-71	62	94.3	1	71	70	Affx-89007007
chrX	23026414	23026485	seq_b,AX-90028047,Affx-89007007,---,9:4852037,A,G,Affx-89007007:0-71	61	93.0	0	71	71	Affx-89007007
chrX	101373304	101373375	seq_b,AX-90028047,Affx-89007007,---,9:4852037,A,G,Affx-89007007:0-71	61	93.0	0	71	71	Affx-89007007
chrX	104477793	104477864	seq_b,AX-90028047,Affx-89007007,---,9:4852037,A,G,Affx-89007007:1-71	61	94.3	1	71	70	Affx-89007007
chrX	124144490	124144592	seq_b,AX-90028047,Affx-89007007,---,9:4852037,A,G,Affx-89007007:0-70	63	95.8	0	70	70	Affx-89007007
chrX	135968190	135968260	seq_b,AX-90028047,Affx-89007007,---,9:4852037,A,G,Affx-89007007:0-70	60	92.9	0	70	70	Affx-89007007
chrX	637260	637330	seq_b,AX-90028047,Affx-89007007,---,9:4852037,A,G,Affx-89007007:0-71	61	90.0	0	71	71	Affx-89007007
chrX	2436594	2436665	seq_b,AX-90028047,Affx-89007007,---,9:4852037,A,G,Affx-89007007:0-71	59	91.6	0	71	71	Affx-89007007
chrX	16733059	16733162	seq_b,AX-90028047,Affx-89007007,---,9:4852037,A,G,Affx-89007007:0-71	62	94.4	0	71	71	Affx-89007007
chrX	18703630	18703733	seq_b,AX-90028047,Affx-89007007,---,9:4852037,A,G,Affx-89007007:0-71	62	94.4	0	71	71	Affx-89007007
chrX	102316083	102316155	seq_b,AX-90028047,Affx-89007007,---,9:4852037,A,G,Affx-89007007:0-71	60	93.0	0	71	71	Affx-89007007
chrX	100858904	100858925	seq_a,AX-90028065,Affx-89007039,---,1:216465633,T,C,Affx-89007039:0-21	21	100.0	0	21	21	Affx-89007039
chrX	100858904	100858925	seq_b,AX-90028065,Affx-89007039,---,1:216465633,T,C,Affx-89007039:0-21	21	100.0	0	21	21	Affx-89007039
chrY	5123185	5123207	seq_a,AX-90028093,Affx-89007088,---,2:47643434,C,G,Affx-89007088:5-27	22	100.0	5	27	22	Affx-89007088
chrX	91285583	91285605	seq_a,AX-90028093,Affx-89007088,---,2:47643434,C,G,Affx-89007088:5-27	22	100.0	5	27	22	Affx-89007088
chrY	5123185	5123207	seq_b,AX-90028093,Affx-89007088,---,2:47643434,C,G,Affx-89007088:5-27	22	100.0	5	27	22	Affx-89007088
chrX	91285583	91285605	seq_b,AX-90028093,Affx-89007088,---,2:47643434,C,G,Affx-89007088:5-27	22	100.0	5	27	22	Affx-89007088
chrX	146425634	146425656	seq_a,AX-90028099,Affx-89007100,---,19:11240331,T,C,Affx-89007100:4-26	20	95.5	4	26	22	Affx-89007100
chrX	146425634	146425656	seq_b,AX-90028099,Affx-89007100,---,19:11240331,T,C,Affx-89007100:4-26	20	95.5	4	26	22	Affx-89007100
chrY	22033480	22033500	seq_b,AX-90028100,Affx-89007101,---,7:23235493,T,G,Affx-89007101:32-52	20	100.0	32	52	20	Affx-89007101
chrX	120182466	120182537	seq_a,AX-90028127,Affx-89007156,---,10:88820767,A,G,Affx-89007156:0-71	69	98.6	0	71	71	Affx-89007156
chrX	120182466	120182537	seq_b,AX-90028127,Affx-89007156,---,10:88820767,A,G,Affx-89007156:0-71	71	100.0	0	71	71	Affx-89007156
chrX	65718604	65718632	seq_a,AX-90028154,Affx-89007202,---,1:155264051,T,C,Affx-89007202:43-71	26	96.5	43	71	28	Affx-89007202
chrX	65718604	65718632	seq_b,AX-90028154,Affx-89007202,---,1:155264051,T,C,Affx-89007202:43-71	26	96.5	43	71	28	Affx-89007202
chrX	90035645	90035670	seq_b,AX-90028174,Affx-89007248,---,2:47637359,T,G,Affx-89007248:13-38	23	96.0	13	38	25	Affx-89007248
chrY	24018918	24018941	seq_a,AX-90028209,Affx-89007311,---,3:121289580,T,C,Affx-89007311:1-24	21	95.7	1	24	23	Affx-89007311
chrY	24018918	24018941	seq_b,AX-90028209,Affx-89007311,---,3:121289580,T,C,Affx-89007311:1-24	21	95.7	1	24	23	Affx-89007311
chrY	884828	884930	seq_a,AX-90028233,Affx-89007350,---,6:27837969,T,C,Affx-89007350:0-70	57	91.5	0	70	70	Affx-89007350
chrY	733015	733114	seq_a,AX-90028233,Affx-89007350,---,6:27837969,T,C,Affx-89007350:0-67	54	91.1	0	67	67	Affx-89007350
chrY	14464211	14497516	seq_a,AX-90028233,Affx-89007350,---,6:27837969,T,C,Affx-89007350:0-66	57	94.0	0	66	66	Affx-89007350
chrY	2488184	2488230	seq_a,AX-90028233,Affx-89007350,---,6:27837969,T,C,Affx-89007350:0-46	40	93.5	0	46	46	Affx-89007350
chrY	2077421	2077512	seq_a,AX-90028233,Affx-89007350,---,6:27837969,T,C,Affx-89007350:0-59	41	93.7	0	59	59	Affx-89007350
chrY	19532842	19532872	seq_a,AX-90028233,Affx-89007350,---,6:27837969,T,C,Affx-89007350:35-65	30	100.0	35	65	30	Affx-89007350
chrY	1389845	1389877	seq_a,AX-90028233,Affx-89007350,---,6:27837969,T,C,Affx-89007350:35-67	30	96.9	35	67	32	Affx-89007350
chrY	380426	380732	seq_a,AX-90028233,Affx-89007350,---,6:27837969,T,C,Affx-89007350:22-64	36	95.0	22	64	42	Affx-89007350
chrY	14497419	14497457	seq_a,AX-90028233,Affx-89007350,---,6:27837969,T,C,Affx-89007350:0-39	28	87.5	0	39	39	Affx-89007350
chrX	115232437	115232540	seq_a,AX-90028233,Affx-89007350,---,6:27837969,T,C,Affx-89007350:0-71	64	95.8	0	71	71	Affx-89007350
chrX	12773938	12774040	seq_a,AX-90028233,Affx-89007350,---,6:27837969,T,C,Affx-89007350:1-71	61	94.3	1	71	70	Affx-89007350
chrX	2778816	2778919	seq_a,AX-90028233,Affx-89007350,---,6:27837969,T,C,Affx-89007350:0-71	60	93.0	0	71	71	Affx-89007350
chrX	99978418	100036720	seq_a,AX-90028233,Affx-89007350,---,6:27837969,T,C,Affx-89007350:0-71	64	95.8	0	71	71	Affx-89007350
chrX	123419556	123419655	seq_a,AX-90028233,Affx-89007350,---,6:27837969,T,C,Affx-89007350:0-67	58	94.1	0	67	67	Affx-89007350
chrX	934828	934930	seq_a,AX-90028233,Affx-89007350,---,6:27837969,T,C,Affx-89007350:0-70	57	91.5	0	70	70	Affx-89007350
chrX	73172773	73172871	seq_a,AX-90028233,Affx-89007350,---,6:27837969,T,C,Affx-89007350:0-66	57	94.0	0	66	66	Affx-89007350
chrX	77004113	77004213	seq_a,AX-90028233,Affx-89007350,---,6:27837969,T,C,Affx-89007350:0-68	57	92.7	0	68	68	Affx-89007350
chrX	77083521	77113831	seq_a,AX-90028233,Affx-89007350,---,6:27837969,T,C,Affx-89007350:0-66	61	97.0	0	66	66	Affx-89007350
chrX	26622638	26622737	seq_a,AX-90028233,Affx-89007350,---,6:27837969,T,C,Affx-89007350:0-67	56	92.6	0	67	67	Affx-89007350
chrX	54352569	54352666	seq_a,AX-90028233,Affx-89007350,---,6:27837969,T,C,Affx-89007350:0-65	56	93.9	0	65	65	Affx-89007350
chrX	85693272	85693375	seq_a,AX-90028233,Affx-89007350,---,6:27837969,T,C,Affx-89007350:0-71	56	90.2	0	71	71	Affx-89007350
chrX	8769901	8769999	seq_a,AX-90028233,Affx-89007350,---,6:27837969,T,C,Affx-89007350:0-66	55	92.5	0	66	66	Affx-89007350
chrX	67716329	67716428	seq_a,AX-90028233,Affx-89007350,---,6:27837969,T,C,Affx-89007350:0-67	56	92.5	0	67	67	Affx-89007350
chrX	783015	783114	seq_a,AX-90028233,Affx-89007350,---,6:27837969,T,C,Affx-89007350:0-67	54	91.1	0	67	67	Affx-89007350
chrX	19816248	19816348	seq_a,AX-90028233,Affx-89007350,---,6:27837969,T,C,Affx-89007350:0-68	55	91.1	0	68	68	Affx-89007350
chrX	33690858	33690961	seq_a,AX-90028233,Affx-89007350,---,6:27837969,T,C,Affx-89007350:0-71	66	97.2	0	71	71	Affx-89007350
chrX	105191304	105191406	seq_a,AX-90028233,Affx-89007350,---,6:27837969,T,C,Affx-89007350:0-70	65	97.2	0	70	70	Affx-89007350
chrX	87373923	87374025	seq_a,AX-90028233,Affx-89007350,---,6:27837969,T,C,Affx-89007350:0-71	60	93.0	0	71	71	Affx-89007350
chrX	30566424	30566525	seq_a,AX-90028233,Affx-89007350,---,6:27837969,T,C,Affx-89007350:0-69	60	94.3	0	69	69	Affx-89007350
chrX	18671961	18672059	seq_a,AX-90028233,Affx-89007350,---,6:27837969,T,C,Affx-89007350:0-66	59	95.5	0	66	66	Affx-89007350
chrX	18300116	18300214	seq_a,AX-90028233,Affx-89007350,---,6:27837969,T,C,Affx-89007350:0-66	57	94.0	0	66	66	Affx-89007350
chrX	51840156	51840259	seq_a,AX-90028233,Affx-89007350,---,6:27837969,T,C,Affx-89007350:0-71	56	90.2	0	71	71	Affx-89007350
chrX	54238531	54238630	seq_a,AX-90028233,Affx-89007350,---,6:27837969,T,C,Affx-89007350:0-67	56	92.6	0	67	67	Affx-89007350
chrX	87029841	87030161	seq_a,AX-90028233,Affx-89007350,---,6:27837969,T,C,Affx-89007350:0-71	60	95.5	0	71	71	Affx-89007350
chrX	88049900	88050003	seq_a,AX-90028233,Affx-89007350,---,6:27837969,T,C,Affx-89007350:0-67	57	94.1	0	67	67	Affx-89007350
chrX	3877063	3877159	seq_a,AX-90028233,Affx-89007350,---,6:27837969,T,C,Affx-89007350:0-64	55	93.8	0	64	64	Affx-89007350
chrX	26618600	26618699	seq_a,AX-90028233,Affx-89007350,---,6:27837969,T,C,Affx-89007350:0-67	54	91.1	0	67	67	Affx-89007350
chrX	47403996	47404098	seq_a,AX-90028233,Affx-89007350,---,6:27837969,T,C,Affx-89007350:0-70	57	93.9	0	70	70	Affx-89007350
chrX	82388309	82388400	seq_a,AX-90028233,Affx-89007350,---,6:27837969,T,C,Affx-89007350:0-59	54	96.6	0	59	59	Affx-89007350
chrX	83395615	83395713	seq_a,AX-90028233,Affx-89007350,---,6:27837969,T,C,Affx-89007350:0-66	56	95.2	0	66	66	Affx-89007350
chrX	103229074	103229313	seq_a,AX-90028233,Affx-89007350,---,6:27837969,T,C,Affx-89007350:0-67	54	91.1	0	67	67	Affx-89007350
chrY	884828	884930	seq_b,AX-90028233,Affx-89007350,---,6:27837969,T,C,Affx-89007350:0-70	55	89.9	0	70	70	Affx-89007350
chrY	733015	733114	seq_b,AX-90028233,Affx-89007350,---,6:27837969,T,C,Affx-89007350:0-67	52	89.4	0	67	67	Affx-89007350
chrY	14464211	14497516	seq_b,AX-90028233,Affx-89007350,---,6:27837969,T,C,Affx-89007350:0-66	55	92.5	0	66	66	Affx-89007350
chrY	2488184	2488423	seq_b,AX-90028233,Affx-89007350,---,6:27837969,T,C,Affx-89007350:0-67	50	90.4	0	67	67	Affx-89007350
chrY	2077421	2077512	seq_b,AX-90028233,Affx-89007350,---,6:27837969,T,C,Affx-89007350:0-59	40	93.5	0	59	59	Affx-89007350
chrY	15092227	15092266	seq_b,AX-90028233,Affx-89007350,---,6:27837969,T,C,Affx-89007350:0-39	33	92.4	0	39	39	Affx-89007350
chrY	380426	380732	seq_b,AX-90028233,Affx-89007350,---,6:27837969,T,C,Affx-89007350:22-64	38	97.7	22	64	42	Affx-89007350
chrY	19532843	19532872	seq_b,AX-90028233,Affx-89007350,---,6:27837969,T,C,Affx-89007350:36-65	29	100.0	36	65	29	Affx-89007350
chrY	1389846	1389877	seq_b,AX-90028233,Affx-89007350,---,6:27837969,T,C,Affx-89007350:36-67	29	96.8	36	67	31	Affx-89007350
chrY	14497419	14497457	seq_b,AX-90028233,Affx-89007350,---,6:27837969,T,C,Affx-89007350:0-39	26	84.4	0	39	39	Affx-89007350
chrX	115232437	115232540	seq_b,AX-90028233,Affx-89007350,---,6:27837969,T,C,Affx-89007350:0-71	62	94.3	0	71	71	Affx-89007350
chrX	25544212	25544327	seq_b,AX-90028233,Affx-89007350,---,6:27837969,T,C,Affx-89007350:0-71	63	95.8	0	71	71	Affx-89007350
chrX	93981882	93981979	seq_b,AX-90028233,Affx-89007350,---,6:27837969,T,C,Affx-89007350:0-65	58	95.4	0	65	65	Affx-89007350
chrX	2778816	2778919	seq_b,AX-90028233,Affx-89007350,---,6:27837969,T,C,Affx-89007350:0-71	58	91.5	0	71	71	Affx-89007350
chrX	73566707	73567202	seq_b,AX-90028233,Affx-89007350,---,6:27837969,T,C,Affx-89007350:0-71	61	94.4	0	71	71	Affx-89007350
chrX	77083521	77113831	seq_b,AX-90028233,Affx-89007350,---,6:27837969,T,C,Affx-89007350:0-66	61	97.0	0	66	66	Affx-89007350
chrX	114785531	114785914	seq_b,AX-90028233,Affx-89007350,---,6:27837969,T,C,Affx-89007350:0-66	57	93.9	0	66	66	Affx-89007350
chrX	123419556	123419655	seq_b,AX-90028233,Affx-89007350,---,6:27837969,T,C,Affx-89007350:0-67	56	92.5	0	67	67	Affx-89007350
chrX	934828	934930	seq_b,AX-90028233,Affx-89007350,---,6:27837969,T,C,Affx-89007350:0-70	55	89.9	0	70	70	Affx-89007350
chrX	26622638	26622737	seq_b,AX-90028233,Affx-89007350,---,6:27837969,T,C,Affx-89007350:0-67	57	94.1	0	67	67	Affx-89007350
chrX	73172773	73172871	seq_b,AX-90028233,Affx-89007350,---,6:27837969,T,C,Affx-89007350:0-66	55	92.4	0	66	66	Affx-89007350
chrX	100036617	100036720	seq_b,AX-90028233,Affx-89007350,---,6:27837969,T,C,Affx-89007350:0-71	54	88.6	0	71	71	Affx-89007350
chrX	8769901	8769999	seq_b,AX-90028233,Affx-89007350,---,6:27837969,T,C,Affx-89007350:0-66	53	90.8	0	66	66	Affx-89007350
chrX	19816248	19816348	seq_b,AX-90028233,Affx-89007350,---,6:27837969,T,C,Affx-89007350:0-68	54	91.0	0	68	68	Affx-89007350
chrX	783015	783114	seq_b,AX-90028233,Affx-89007350,---,6:27837969,T,C,Affx-89007350:0-67	52	89.4	0	67	67	Affx-89007350
chrX	77004113	77004213	seq_b,AX-90028233,Affx-89007350,---,6:27837969,T,C,Affx-89007350:0-68	54	92.2	0	68	68	Affx-89007350
chrX	33690858	33690961	seq_b,AX-90028233,Affx-89007350,---,6:27837969,T,C,Affx-89007350:0-71	64	95.8	0	71	71	Affx-89007350
chrX	105191304	105191406	seq_b,AX-90028233,Affx-89007350,---,6:27837969,T,C,Affx-89007350:0-70	63	95.7	0	70	70	Affx-89007350
chrX	9440822	9440924	seq_b,AX-90028233,Affx-89007350,---,6:27837969,T,C,Affx-89007350:0-70	59	92.9	0	70	70	Affx-89007350
chrX	30566424	30566525	seq_b,AX-90028233,Affx-89007350,---,6:27837969,T,C,Affx-89007350:0-69	58	92.7	0	69	69	Affx-89007350
chrX	18671961	18672059	seq_b,AX-90028233,Affx-89007350,---,6:27837969,T,C,Affx-89007350:0-66	57	93.9	0	66	66	Affx-89007350
chrX	26618465	26618699	seq_b,AX-90028233,Affx-89007350,---,6:27837969,T,C,Affx-89007350:0-68	57	92.7	0	68	68	Affx-89007350
chrX	18300116	18407774	seq_b,AX-90028233,Affx-89007350,---,6:27837969,T,C,Affx-89007350:0-66	59	95.5	0	66	66	Affx-89007350
chrX	3877063	3877159	seq_b,AX-90028233,Affx-89007350,---,6:27837969,T,C,Affx-89007350:0-64	53	92.2	0	64	64	Affx-89007350
chrX	47403996	47404098	seq_b,AX-90028233,Affx-89007350,---,6:27837969,T,C,Affx-89007350:0-70	56	93.8	0	70	70	Affx-89007350
chrX	54238531	54238630	seq_b,AX-90028233,Affx-89007350,---,6:27837969,T,C,Affx-89007350:0-67	54	91.0	0	67	67	Affx-89007350
chrX	123035107	123107363	seq_b,AX-90028233,Affx-89007350,---,6:27837969,T,C,Affx-89007350:0-67	58	94.1	0	67	67	Affx-89007350
chrX	153998616	153998707	seq_b,AX-90028233,Affx-89007350,---,6:27837969,T,C,Affx-89007350:1-67	53	91.0	1	67	66	Affx-89007350
chrX	16633335	16799964	seq_b,AX-90028233,Affx-89007350,---,6:27837969,T,C,Affx-89007350:0-66	57	94.0	0	66	66	Affx-89007350
chrX	81854842	81855073	seq_b,AX-90028233,Affx-89007350,---,6:27837969,T,C,Affx-89007350:0-66	53	90.8	0	66	66	Affx-89007350
chrX	83395615	83395713	seq_b,AX-90028233,Affx-89007350,---,6:27837969,T,C,Affx-89007350:0-66	51	89.3	0	66	66	Affx-89007350
chrX	64869312	64869395	seq_b,AX-90028233,Affx-89007350,---,6:27837969,T,C,Affx-89007350:16-67	48	98.0	16	67	51	Affx-89007350
chrY	14743599	14743669	seq_a,AX-90028263,Affx-89007414,---,6:26070803,A,C,Affx-89007414:1-71	62	94.3	1	71	70	Affx-89007414
chrY	2254450	2254521	seq_a,AX-90028263,Affx-89007414,---,6:26070803,A,C,Affx-89007414:0-71	55	88.8	0	71	71	Affx-89007414
chrY	23792475	23792546	seq_a,AX-90028263,Affx-89007414,---,6:26070803,A,C,Affx-89007414:0-71	55	88.8	0	71	71	Affx-89007414
chrY	17130589	17130660	seq_a,AX-90028263,Affx-89007414,---,6:26070803,A,C,Affx-89007414:0-71	53	87.4	0	71	71	Affx-89007414
chrY	19530493	19530564	seq_a,AX-90028263,Affx-89007414,---,6:26070803,A,C,Affx-89007414:0-71	53	87.4	0	71	71	Affx-89007414
chrY	2766870	2766941	seq_a,AX-90028263,Affx-89007414,---,6:26070803,A,C,Affx-89007414:0-71	49	84.6	0	71	71	Affx-89007414
chrY	5389404	5389473	seq_a,AX-90028263,Affx-89007414,---,6:26070803,A,C,Affx-89007414:0-71	51	86.9	0	71	71	Affx-89007414
chrY	568900	569332	seq_a,AX-90028263,Affx-89007414,---,6:26070803,A,C,Affx-89007414:0-71	52	89.4	0	71	71	Affx-89007414
chrY	7241750	7242164	seq_a,AX-90028263,Affx-89007414,---,6:26070803,A,C,Affx-89007414:0-53	38	86.8	0	53	53	Affx-89007414
chrY	23304625	23304694	seq_a,AX-90028263,Affx-89007414,---,6:26070803,A,C,Affx-89007414:0-71	38	84.8	0	71	71	Affx-89007414
chrX	54079933	54079995	seq_a,AX-90028263,Affx-89007414,---,6:26070803,A,C,Affx-89007414:9-71	58	96.8	9	71	62	Affx-89007414
chrX	56262046	56262110	seq_a,AX-90028263,Affx-89007414,---,6:26070803,A,C,Affx-89007414:7-71	58	95.4	7	71	64	Affx-89007414
chrX	88140562	88140633	seq_a,AX-90028263,Affx-89007414,---,6:26070803,A,C,Affx-89007414:0-71	57	90.2	0	71	71	Affx-89007414
chrX	139058238	139058309	seq_a,AX-90028263,Affx-89007414,---,6:26070803,A,C,Affx-89007414:0-71	57	90.2	0	71	71	Affx-89007414
chrX	2304450	2304521	seq_a,AX-90028263,Affx-89007414,---,6:26070803,A,C,Affx-89007414:0-71	55	88.8	0	71	71	Affx-89007414
chrX	23759982	23760053	seq_a,AX-90028263,Affx-89007414,---,6:26070803,A,C,Affx-89007414:0-71	55	88.8	0	71	71	Affx-89007414
chrX	54533918	54534123	seq_a,AX-90028263,Affx-89007414,---,6:26070803,A,C,Affx-89007414:0-71	61	94.4	0	71	71	Affx-89007414
chrX	76925007	76925072	seq_a,AX-90028263,Affx-89007414,---,6:26070803,A,C,Affx-89007414:6-71	55	92.4	6	71	65	Affx-89007414
chrX	104510915	104510986	seq_a,AX-90028263,Affx-89007414,---,6:26070803,A,C,Affx-89007414:0-71	55	88.8	0	71	71	Affx-89007414
chrX	114216870	114216941	seq_a,AX-90028263,Affx-89007414,---,6:26070803,A,C,Affx-89007414:0-71	55	88.8	0	71	71	Affx-89007414
chrX	37696982	37697053	seq_a,AX-90028263,Affx-89007414,---,6:26070803,A,C,Affx-89007414:0-71	53	87.4	0	71	71	Affx-89007414
chrX	47586645	47586716	seq_a,AX-90028263,Affx-89007414,---,6:26070803,A,C,Affx-89007414:0-71	53	87.4	0	71	71	Affx-89007414
chrX	40701444	40701513	seq_a,AX-90028263,Affx-89007414,---,6:26070803,A,C,Affx-89007414:0-71	54	84.1	0	71	71	Affx-89007414
chrX	40708060	40708131	seq_a,AX-90028263,Affx-89007414,---,6:26070803,A,C,Affx-89007414:0-71	51	86.0	0	71	71	Affx-89007414
chrX	72088695	72088766	seq_a,AX-90028263,Affx-89007414,---,6:26070803,A,C,Affx-89007414:0-71	51	86.0	0	71	71	Affx-89007414
chrX	106625465	106625536	seq_a,AX-90028263,Affx-89007414,---,6:26070803,A,C,Affx-89007414:0-71	51	86.0	0	71	71	Affx-89007414
chrY	13947430	13947705	seq_a,AX-90028263,Affx-89007414,---,6:26070803,A,C,Affx-89007414:0-71	62	94.4	0	71	71	Affx-89007414
chrY	14300449	14300508	seq_a,AX-90028263,Affx-89007414,---,6:26070803,A,C,Affx-89007414:2-61	47	89.9	2	61	59	Affx-89007414
chrY	781488	781551	seq_a,AX-90028263,Affx-89007414,---,6:26070803,A,C,Affx-89007414:6-71	46	81.0	6	71	65	Affx-89007414
chrY	1639200	1639268	seq_a,AX-90028263,Affx-89007414,---,6:26070803,A,C,Affx-89007414:0-71	52	86.5	0	71	71	Affx-89007414
chrY	7360324	7360385	seq_a,AX-90028263,Affx-89007414,---,6:26070803,A,C,Affx-89007414:10-71	39	82.0	10	71	61	Affx-89007414
chrY	26714328	26714375	seq_a,AX-90028263,Affx-89007414,---,6:26070803,A,C,Affx-89007414:16-63	33	85.2	16	63	47	Affx-89007414
chrY	14721798	14721823	seq_a,AX-90028263,Affx-89007414,---,6:26070803,A,C,Affx-89007414:46-71	25	100.0	46	71	25	Affx-89007414
chrY	14344566	14721556	seq_a,AX-90028263,Affx-89007414,---,6:26070803,A,C,Affx-89007414:0-68	43	95.9	0	68	68	Affx-89007414
chrY	59015825	59015846	seq_a,AX-90028263,Affx-89007414,---,6:26070803,A,C,Affx-89007414:0-21	21	100.0	0	21	21	Affx-89007414
chrX	67271887	67271958	seq_a,AX-90028263,Affx-89007414,---,6:26070803,A,C,Affx-89007414:0-71	61	93.0	0	71	71	Affx-89007414
chrX	140845024	140845094	seq_a,AX-90028263,Affx-89007414,---,6:26070803,A,C,Affx-89007414:0-70	60	92.9	0	70	70	Affx-89007414
chrX	5164185	5164256	seq_a,AX-90028263,Affx-89007414,---,6:26070803,A,C,Affx-89007414:0-71	59	91.6	0	71	71	Affx-89007414
chrX	54024642	54024713	seq_a,AX-90028263,Affx-89007414,---,6:26070803,A,C,Affx-89007414:0-71	59	91.6	0	71	71	Affx-89007414
chrX	134012305	134012376	seq_a,AX-90028263,Affx-89007414,---,6:26070803,A,C,Affx-89007414:0-71	59	91.6	0	71	71	Affx-89007414
chrX	135035800	135035871	seq_a,AX-90028263,Affx-89007414,---,6:26070803,A,C,Affx-89007414:0-71	59	91.6	0	71	71	Affx-89007414
chrX	146417770	146417841	seq_a,AX-90028263,Affx-89007414,---,6:26070803,A,C,Affx-89007414:0-71	59	91.6	0	71	71	Affx-89007414
chrX	18365320	18365391	seq_a,AX-90028263,Affx-89007414,---,6:26070803,A,C,Affx-89007414:0-71	57	90.2	0	71	71	Affx-89007414
chrX	32188343	32188414	seq_a,AX-90028263,Affx-89007414,---,6:26070803,A,C,Affx-89007414:0-71	57	90.2	0	71	71	Affx-89007414
chrX	104583539	104583610	seq_a,AX-90028263,Affx-89007414,---,6:26070803,A,C,Affx-89007414:0-71	57	90.2	0	71	71	Affx-89007414
chrX	54034557	54034948	seq_a,AX-90028263,Affx-89007414,---,6:26070803,A,C,Affx-89007414:0-71	60	93.0	0	71	71	Affx-89007414
chrX	70421868	70421931	seq_a,AX-90028263,Affx-89007414,---,6:26070803,A,C,Affx-89007414:8-71	55	93.7	8	71	63	Affx-89007414
chrX	136569285	136569356	seq_a,AX-90028263,Affx-89007414,---,6:26070803,A,C,Affx-89007414:0-71	55	88.8	0	71	71	Affx-89007414
chrX	16921367	16921439	seq_a,AX-90028263,Affx-89007414,---,6:26070803,A,C,Affx-89007414:0-71	54	88.8	0	71	71	Affx-89007414
chrX	20017405	20017476	seq_a,AX-90028263,Affx-89007414,---,6:26070803,A,C,Affx-89007414:0-71	53	87.4	0	71	71	Affx-89007414
chrX	41114515	41114586	seq_a,AX-90028263,Affx-89007414,---,6:26070803,A,C,Affx-89007414:0-71	53	87.4	0	71	71	Affx-89007414
chrY	14743599	14743669	seq_b,AX-90028263,Affx-89007414,---,6:26070803,A,C,Affx-89007414:1-71	62	94.3	1	71	70	Affx-89007414
chrY	23792475	23792546	seq_b,AX-90028263,Affx-89007414,---,6:26070803,A,C,Affx-89007414:0-71	57	90.2	0	71	71	Affx-89007414
chrY	2254450	2254521	seq_b,AX-90028263,Affx-89007414,---,6:26070803,A,C,Affx-89007414:0-71	55	88.8	0	71	71	Affx-89007414
chrY	17130589	17130660	seq_b,AX-90028263,Affx-89007414,---,6:26070803,A,C,Affx-89007414:0-71	55	88.8	0	71	71	Affx-89007414
chrY	19530493	19530564	seq_b,AX-90028263,Affx-89007414,---,6:26070803,A,C,Affx-89007414:0-71	55	88.8	0	71	71	Affx-89007414
chrY	23174159	23174230	seq_b,AX-90028263,Affx-89007414,---,6:26070803,A,C,Affx-89007414:0-71	55	88.8	0	71	71	Affx-89007414
chrY	23216013	23216084	seq_b,AX-90028263,Affx-89007414,---,6:26070803,A,C,Affx-89007414:0-71	55	88.8	0	71	71	Affx-89007414
chrY	2729852	2729916	seq_b,AX-90028263,Affx-89007414,---,6:26070803,A,C,Affx-89007414:7-71	54	92.2	7	71	64	Affx-89007414
chrY	1372459	1372530	seq_b,AX-90028263,Affx-89007414,---,6:26070803,A,C,Affx-89007414:0-71	53	87.4	0	71	71	Affx-89007414
chrY	2424650	2424714	seq_b,AX-90028263,Affx-89007414,---,6:26070803,A,C,Affx-89007414:7-71	52	90.7	7	71	64	Affx-89007414
chrY	14867297	14867356	seq_b,AX-90028263,Affx-89007414,---,6:26070803,A,C,Affx-89007414:12-71	51	93.3	12	71	59	Affx-89007414
chrY	23392281	23392344	seq_b,AX-90028263,Affx-89007414,---,6:26070803,A,C,Affx-89007414:8-71	51	90.5	8	71	63	Affx-89007414
chrY	2766870	2766941	seq_b,AX-90028263,Affx-89007414,---,6:26070803,A,C,Affx-89007414:0-71	49	84.6	0	71	71	Affx-89007414
chrY	5191438	5191499	seq_b,AX-90028263,Affx-89007414,---,6:26070803,A,C,Affx-89007414:10-71	49	90.2	10	71	61	Affx-89007414
chrY	21555432	21555495	seq_b,AX-90028263,Affx-89007414,---,6:26070803,A,C,Affx-89007414:8-71	49	88.9	8	71	63	Affx-89007414
chrY	568900	569332	seq_b,AX-90028263,Affx-89007414,---,6:26070803,A,C,Affx-89007414:0-71	54	91.0	0	71	71	Affx-89007414
chrX	44632735	44632805	seq_b,AX-90028263,Affx-89007414,---,6:26070803,A,C,Affx-89007414:1-71	60	92.9	1	71	70	Affx-89007414
chrX	54079933	54079995	seq_b,AX-90028263,Affx-89007414,---,6:26070803,A,C,Affx-89007414:9-71	60	98.4	9	71	62	Affx-89007414
chrX	56262046	56262110	seq_b,AX-90028263,Affx-89007414,---,6:26070803,A,C,Affx-89007414:7-71	60	96.9	7	71	64	Affx-89007414
chrX	44540399	44540470	seq_b,AX-90028263,Affx-89007414,---,6:26070803,A,C,Affx-89007414:0-71	59	91.6	0	71	71	Affx-89007414
chrX	88140562	88140633	seq_b,AX-90028263,Affx-89007414,---,6:26070803,A,C,Affx-89007414:0-71	59	91.6	0	71	71	Affx-89007414
chrX	139058238	139058309	seq_b,AX-90028263,Affx-89007414,---,6:26070803,A,C,Affx-89007414:0-71	59	91.6	0	71	71	Affx-89007414
chrX	30117795	30117859	seq_b,AX-90028263,Affx-89007414,---,6:26070803,A,C,Affx-89007414:7-71	58	95.4	7	71	64	Affx-89007414
chrX	69780197	69780261	seq_b,AX-90028263,Affx-89007414,---,6:26070803,A,C,Affx-89007414:7-71	58	95.4	7	71	64	Affx-89007414
chrX	71900061	71900125	seq_b,AX-90028263,Affx-89007414,---,6:26070803,A,C,Affx-89007414:7-71	58	95.4	7	71	64	Affx-89007414
chrX	123023132	123023630	seq_b,AX-90028263,Affx-89007414,---,6:26070803,A,C,Affx-89007414:0-71	62	94.4	0	71	71	Affx-89007414
chrX	23759982	23760053	seq_b,AX-90028263,Affx-89007414,---,6:26070803,A,C,Affx-89007414:0-71	57	90.2	0	71	71	Affx-89007414
chrX	76925007	76925072	seq_b,AX-90028263,Affx-89007414,---,6:26070803,A,C,Affx-89007414:6-71	57	93.9	6	71	65	Affx-89007414
chrX	104510915	104510986	seq_b,AX-90028263,Affx-89007414,---,6:26070803,A,C,Affx-89007414:0-71	57	90.2	0	71	71	Affx-89007414
chrX	114216870	114216941	seq_b,AX-90028263,Affx-89007414,---,6:26070803,A,C,Affx-89007414:0-71	57	90.2	0	71	71	Affx-89007414
chrX	10703339	10703403	seq_b,AX-90028263,Affx-89007414,---,6:26070803,A,C,Affx-89007414:7-71	56	93.8	7	71	64	Affx-89007414
chrX	30792941	30793005	seq_b,AX-90028263,Affx-89007414,---,6:26070803,A,C,Affx-89007414:7-71	56	93.8	7	71	64	Affx-89007414
chrY	13947430	13947705	seq_b,AX-90028263,Affx-89007414,---,6:26070803,A,C,Affx-89007414:0-71	64	95.8	0	71	71	Affx-89007414
chrY	781488	925302	seq_b,AX-90028263,Affx-89007414,---,6:26070803,A,C,Affx-89007414:0-71	66	97.2	0	71	71	Affx-89007414
chrY	1214162	1214226	seq_b,AX-90028263,Affx-89007414,---,6:26070803,A,C,Affx-89007414:7-71	56	93.8	7	71	64	Affx-89007414
chrY	2607872	2607936	seq_b,AX-90028263,Affx-89007414,---,6:26070803,A,C,Affx-89007414:7-71	56	93.8	7	71	64	Affx-89007414
chrY	15386415	15386479	seq_b,AX-90028263,Affx-89007414,---,6:26070803,A,C,Affx-89007414:7-71	54	92.2	7	71	64	Affx-89007414
chrY	1994815	1995151	seq_b,AX-90028263,Affx-89007414,---,6:26070803,A,C,Affx-89007414:6-71	59	96.9	6	71	65	Affx-89007414
chrY	14698215	14721556	seq_b,AX-90028263,Affx-89007414,---,6:26070803,A,C,Affx-89007414:0-71	60	93.0	0	71	71	Affx-89007414
chrY	1638857	1639268	seq_b,AX-90028263,Affx-89007414,---,6:26070803,A,C,Affx-89007414:0-71	56	90.2	0	71	71	Affx-89007414
chrY	1639200	1783763	seq_b,AX-90028263,Affx-89007414,---,6:26070803,A,C,Affx-89007414:7-71	61	98.5	7	71	64	Affx-89007414
chrY	10022066	10022127	seq_b,AX-90028263,Affx-89007414,---,6:26070803,A,C,Affx-89007414:10-71	51	91.9	10	71	61	Affx-89007414
chrY	1566306	1566365	seq_b,AX-90028263,Affx-89007414,---,6:26070803,A,C,Affx-89007414:12-71	49	91.6	12	71	59	Affx-89007414
chrY	1984216	1984275	seq_b,AX-90028263,Affx-89007414,---,6:26070803,A,C,Affx-89007414:12-71	49	91.6	12	71	59	Affx-89007414
chrY	4777917	4777980	seq_b,AX-90028263,Affx-89007414,---,6:26070803,A,C,Affx-89007414:7-70	49	88.9	7	70	63	Affx-89007414
chrY	14300449	14300508	seq_b,AX-90028263,Affx-89007414,---,6:26070803,A,C,Affx-89007414:2-61	49	91.6	2	61	59	Affx-89007414
chrY	15439863	15439917	seq_b,AX-90028263,Affx-89007414,---,6:26070803,A,C,Affx-89007414:17-71	44	90.8	17	71	54	Affx-89007414
chrY	1307376	1307602	seq_b,AX-90028263,Affx-89007414,---,6:26070803,A,C,Affx-89007414:11-71	49	94.6	11	71	60	Affx-89007414
chrX	67271887	67271958	seq_b,AX-90028263,Affx-89007414,---,6:26070803,A,C,Affx-89007414:0-71	63	94.4	0	71	71	Affx-89007414
chrX	140845024	140845094	seq_b,AX-90028263,Affx-89007414,---,6:26070803,A,C,Affx-89007414:0-70	62	94.3	0	70	70	Affx-89007414
chrX	5164185	5164256	seq_b,AX-90028263,Affx-89007414,---,6:26070803,A,C,Affx-89007414:0-71	61	93.0	0	71	71	Affx-89007414
chrX	54024642	54024713	seq_b,AX-90028263,Affx-89007414,---,6:26070803,A,C,Affx-89007414:0-71	61	93.0	0	71	71	Affx-89007414
chrX	134012305	134012376	seq_b,AX-90028263,Affx-89007414,---,6:26070803,A,C,Affx-89007414:0-71	61	93.0	0	71	71	Affx-89007414
chrX	135035800	135035871	seq_b,AX-90028263,Affx-89007414,---,6:26070803,A,C,Affx-89007414:0-71	61	93.0	0	71	71	Affx-89007414
chrX	146417770	146417841	seq_b,AX-90028263,Affx-89007414,---,6:26070803,A,C,Affx-89007414:0-71	61	93.0	0	71	71	Affx-89007414
chrX	47112779	47112843	seq_b,AX-90028263,Affx-89007414,---,6:26070803,A,C,Affx-89007414:7-71	60	96.9	7	71	64	Affx-89007414
chrX	32188343	32188414	seq_b,AX-90028263,Affx-89007414,---,6:26070803,A,C,Affx-89007414:0-71	59	91.6	0	71	71	Affx-89007414
chrX	104583539	104583610	seq_b,AX-90028263,Affx-89007414,---,6:26070803,A,C,Affx-89007414:0-71	59	91.6	0	71	71	Affx-89007414
chrX	54034878	54034948	seq_b,AX-90028263,Affx-89007414,---,6:26070803,A,C,Affx-89007414:0-70	58	91.5	0	70	70	Affx-89007414
chrX	54502255	54502319	seq_b,AX-90028263,Affx-89007414,---,6:26070803,A,C,Affx-89007414:7-71	58	95.4	7	71	64	Affx-89007414
chrX	831488	975302	seq_b,AX-90028263,Affx-89007414,---,6:26070803,A,C,Affx-89007414:0-71	66	97.2	0	71	71	Affx-89007414
chrX	18365320	18365391	seq_b,AX-90028263,Affx-89007414,---,6:26070803,A,C,Affx-89007414:0-71	57	90.2	0	71	71	Affx-89007414
chrX	70421868	70421931	seq_b,AX-90028263,Affx-89007414,---,6:26070803,A,C,Affx-89007414:8-71	57	95.3	8	71	63	Affx-89007414
chrX	136569285	136569356	seq_b,AX-90028263,Affx-89007414,---,6:26070803,A,C,Affx-89007414:0-71	57	90.2	0	71	71	Affx-89007414
chrX	51875849	51875869	seq_a,AX-90028266,Affx-89007421,---,17:68171481,T,C,Affx-89007421:24-44	20	100.0	24	44	20	Affx-89007421
chrY	917064	917599	seq_a,AX-90028276,Affx-89007442,---,9:4851976,A,G,Affx-89007442:4-71	53	93.6	4	71	67	Affx-89007442
chrX	79336505	79336575	seq_a,AX-90028276,Affx-89007442,---,9:4851976,A,G,Affx-89007442:0-71	57	87.2	0	71	71	Affx-89007442
chrX	56471894	56471963	seq_a,AX-90028276,Affx-89007442,---,9:4851976,A,G,Affx-89007442:1-71	57	92.1	1	71	70	Affx-89007442
chrX	23175413	23175470	seq_a,AX-90028276,Affx-89007442,---,9:4851976,A,G,Affx-89007442:13-71	52	91.3	13	71	58	Affx-89007442
chrX	16505600	16505667	seq_a,AX-90028276,Affx-89007442,---,9:4851976,A,G,Affx-89007442:4-71	47	85.1	4	71	67	Affx-89007442
chrX	90421452	90421518	seq_a,AX-90028276,Affx-89007442,---,9:4851976,A,G,Affx-89007442:4-71	53	93.0	4	71	67	Affx-89007442
chrX	44449123	44449180	seq_a,AX-90028276,Affx-89007442,---,9:4851976,A,G,Affx-89007442:13-71	48	87.8	13	71	58	Affx-89007442
chrX	46936803	46936860	seq_a,AX-90028276,Affx-89007442,---,9:4851976,A,G,Affx-89007442:13-71	48	87.8	13	71	58	Affx-89007442
chrX	967064	967125	seq_a,AX-90028276,Affx-89007442,---,9:4851976,A,G,Affx-89007442:4-66	49	89.5	4	66	62	Affx-89007442
chrX	133903012	133903065	seq_a,AX-90028276,Affx-89007442,---,9:4851976,A,G,Affx-89007442:17-71	42	89.6	17	71	54	Affx-89007442
chrX	49176524	49176579	seq_a,AX-90028276,Affx-89007442,---,9:4851976,A,G,Affx-89007442:13-71	39	84.1	13	71	58	Affx-89007442
chrX	49304344	49304399	seq_a,AX-90028276,Affx-89007442,---,9:4851976,A,G,Affx-89007442:13-71	39	84.1	13	71	58	Affx-89007442
chrX	49205124	49205179	seq_a,AX-90028276,Affx-89007442,---,9:4851976,A,G,Affx-89007442:13-71	39	84.1	13	71	58	Affx-89007442
chrX	123055470	123055496	seq_a,AX-90028276,Affx-89007442,---,9:4851976,A,G,Affx-89007442:15-41	24	96.2	15	41	26	Affx-89007442
chrX	77127226	77127283	seq_a,AX-90028276,Affx-89007442,---,9:4851976,A,G,Affx-89007442:13-71	50	89.5	13	71	58	Affx-89007442
chrX	119035556	119035613	seq_a,AX-90028276,Affx-89007442,---,9:4851976,A,G,Affx-89007442:13-71	46	88.9	13	71	58	Affx-89007442
chrX	23240081	23240129	seq_a,AX-90028276,Affx-89007442,---,9:4851976,A,G,Affx-89007442:22-71	43	89.6	22	71	49	Affx-89007442
chrX	21148706	21148763	seq_a,AX-90028276,Affx-89007442,---,9:4851976,A,G,Affx-89007442:13-71	44	87.1	13	71	58	Affx-89007442
chrX	128062076	128062124	seq_a,AX-90028276,Affx-89007442,---,9:4851976,A,G,Affx-89007442:22-71	39	88.9	22	71	49	Affx-89007442
chrX	82297451	82297517	seq_a,AX-90028276,Affx-89007442,---,9:4851976,A,G,Affx-89007442:4-71	30	88.3	4	71	67	Affx-89007442
chrY	917064	917599	seq_b,AX-90028276,Affx-89007442,---,9:4851976,A,G,Affx-89007442:4-71	55	95.2	4	71	67	Affx-89007442
chrX	90421452	90421518	seq_b,AX-90028276,Affx-89007442,---,9:4851976,A,G,Affx-89007442:4-71	59	91.0	4	71	67	Affx-89007442
chrX	56471894	56471963	seq_b,AX-90028276,Affx-89007442,---,9:4851976,A,G,Affx-89007442:1-71	57	92.1	1	71	70	Affx-89007442
chrX	16505600	16505667	seq_b,AX-90028276,Affx-89007442,---,9:4851976,A,G,Affx-89007442:4-71	54	90.8	4	71	67	Affx-89007442
chrX	967064	967599	seq_b,AX-90028276,Affx-89007442,---,9:4851976,A,G,Affx-89007442:4-71	55	95.2	4	71	67	Affx-89007442
chrX	82297451	82297517	seq_b,AX-90028276,Affx-89007442,---,9:4851976,A,G,Affx-89007442:4-71	42	85.2	4	71	67	Affx-89007442
chrX	32032080	32032102	seq_a,AX-90028282,Affx-89007459,---,11:108100055,A,G,Affx-89007459:31-53	22	100.0	31	53	22	Affx-89007459
chrY	1601984	1602007	seq_a,AX-90028286,Affx-89007470,---,19:17949199,T,C,Affx-89007470:39-62	21	95.7	39	62	23	Affx-89007470
chrX	1651984	1652007	seq_a,AX-90028286,Affx-89007470,---,19:17949199,T,C,Affx-89007470:39-62	21	95.7	39	62	23	Affx-89007470
chrY	1601984	1602007	seq_b,AX-90028286,Affx-89007470,---,19:17949199,T,C,Affx-89007470:39-62	21	95.7	39	62	23	Affx-89007470
chrX	1651984	1652007	seq_b,AX-90028286,Affx-89007470,---,19:17949199,T,C,Affx-89007470:39-62	21	95.7	39	62	23	Affx-89007470
chrX	136117021	136117042	seq_a,AX-90028296,Affx-89007491,---,7:143018504,C,G,Affx-89007491:38-59	21	100.0	38	59	21	Affx-89007491
chrX	136117021	136117042	seq_b,AX-90028296,Affx-89007491,---,7:143018504,C,G,Affx-89007491:38-59	21	100.0	38	59	21	Affx-89007491
chrX	68725793	68725813	seq_a,AX-90028308,Affx-89007518,---,19:1207054,A,T,Affx-89007518:40-60	20	100.0	40	60	20	Affx-89007518
chrX	68725793	68725813	seq_b,AX-90028308,Affx-89007518,---,19:1207054,A,T,Affx-89007518:40-60	20	100.0	40	60	20	Affx-89007518
chrX	62442139	62442163	seq_a,AX-90028309,Affx-89007523,---,3:57015154,T,G,Affx-89007523:47-71	22	95.9	47	71	24	Affx-89007523
chrY	21172476	21172497	seq_b,AX-90028309,Affx-89007523,---,3:57015154,T,G,Affx-89007523:23-44	21	100.0	23	44	21	Affx-89007523
chrX	62442139	62442163	seq_b,AX-90028309,Affx-89007523,---,3:57015154,T,G,Affx-89007523:47-71	22	95.9	47	71	24	Affx-89007523
chrX	7621951	7621971	seq_b,AX-90028310,Affx-89007524,---,19:11210967,T,G,Affx-89007524:27-47	20	100.0	27	47	20	Affx-89007524
chrY	1601984	1602007	seq_a,AX-90028318,Affx-89007539,---,19:17949201,T,C,Affx-89007539:37-60	21	95.7	37	60	23	Affx-89007539
chrX	20350182	20350204	seq_a,AX-90028318,Affx-89007539,---,19:17949201,T,C,Affx-89007539:29-51	22	100.0	29	51	22	Affx-89007539
chrX	1651984	1652007	seq_a,AX-90028318,Affx-89007539,---,19:17949201,T,C,Affx-89007539:37-60	21	95.7	37	60	23	Affx-89007539
chrY	1601984	1602007	seq_b,AX-90028318,Affx-89007539,---,19:17949201,T,C,Affx-89007539:37-60	21	95.7	37	60	23	Affx-89007539
chrX	1651984	1652007	seq_b,AX-90028318,Affx-89007539,---,19:17949201,T,C,Affx-89007539:37-60	21	95.7	37	60	23	Affx-89007539
chrX	131933687	131933708	seq_a,AX-90028342,Affx-89007588,---,11:47371575,C,G,Affx-89007588:0-21	21	100.0	0	21	21	Affx-89007588
chrX	131933687	131933708	seq_b,AX-90028342,Affx-89007588,---,11:47371575,C,G,Affx-89007588:0-21	21	100.0	0	21	21	Affx-89007588
chrX	17441673	17441693	seq_b,AX-90028356,Affx-89007620,---,19:11224050,A,C,Affx-89007620:16-36	20	100.0	16	36	20	Affx-89007620
chrX	48327709	48327730	seq_a,AX-90028374,Affx-89007653,---,14:68193730,T,C,Affx-89007653:10-31	21	100.0	10	31	21	Affx-89007653
chrX	48327709	48327730	seq_b,AX-90028374,Affx-89007653,---,14:68193730,T,C,Affx-89007653:10-31	21	100.0	10	31	21	Affx-89007653
chrX	131264503	131264574	seq_a,AX-90028390,Affx-89007694,---,7:141341162,T,C,Affx-89007694:0-71	63	94.4	0	71	71	Affx-89007694
chrX	131264503	131264574	seq_b,AX-90028390,Affx-89007694,---,7:141341162,T,C,Affx-89007694:0-71	61	93.0	0	71	71	Affx-89007694
chrX	94169277	94169297	seq_a,AX-90028401,Affx-89007715,---,19:47260140,T,C,Affx-89007715:2-22	20	100.0	2	22	20	Affx-89007715
chrX	94169277	94169297	seq_b,AX-90028401,Affx-89007715,---,19:47260140,T,C,Affx-89007715:2-22	20	100.0	2	22	20	Affx-89007715
chrX	80935653	80935673	seq_a,AX-90028403,Affx-89007718,---,10:89692988,A,G,Affx-89007718:21-41	20	100.0	21	41	20	Affx-89007718
chrX	123427405	123427433	seq_b,AX-90028403,Affx-89007718,---,10:89692988,A,G,Affx-89007718:9-49	25	64.3	9	49	40	Affx-89007718
chrY	16751161	16751196	seq_a,AX-90028437,Affx-89007787,---,7:141296442,A,G,Affx-89007787:0-35	33	97.2	0	35	35	Affx-89007787
chrX	131265159	131265191	seq_a,AX-90028437,Affx-89007787,---,7:141296442,A,G,Affx-89007787:3-35	32	100.0	3	35	32	Affx-89007787
chrY	16751161	16751196	seq_b,AX-90028437,Affx-89007787,---,7:141296442,A,G,Affx-89007787:0-35	33	97.2	0	35	35	Affx-89007787
chrX	131265159	131265191	seq_b,AX-90028437,Affx-89007787,---,7:141296442,A,G,Affx-89007787:3-35	32	100.0	3	35	32	Affx-89007787
chrY	4184952	4185025	seq_a,AX-90028463,Affx-89007841,---,2:47635062,T,G,Affx-89007841:0-71	56	90.2	0	71	71	Affx-89007841
chrY	59176195	59176268	seq_a,AX-90028463,Affx-89007841,---,2:47635062,T,G,Affx-89007841:0-71	56	90.2	0	71	71	Affx-89007841
chrY	4010663	4010721	seq_a,AX-90028463,Affx-89007841,---,2:47635062,T,G,Affx-89007841:0-57	46	91.3	0	57	57	Affx-89007841
chrY	4754071	4754133	seq_a,AX-90028463,Affx-89007841,---,2:47635062,T,G,Affx-89007841:0-61	48	91.6	0	61	61	Affx-89007841
chrY	16848305	16848363	seq_a,AX-90028463,Affx-89007841,---,2:47635062,T,G,Affx-89007841:0-58	47	91.3	0	58	58	Affx-89007841
chrY	5237125	5237199	seq_a,AX-90028463,Affx-89007841,---,2:47635062,T,G,Affx-89007841:0-71	50	90.4	0	71	71	Affx-89007841
chrY	16430351	16430424	seq_a,AX-90028463,Affx-89007841,---,2:47635062,T,G,Affx-89007841:0-71	49	90.2	0	71	71	Affx-89007841
chrY	4515760	4515803	seq_a,AX-90028463,Affx-89007841,---,2:47635062,T,G,Affx-89007841:22-66	34	83.8	22	66	44	Affx-89007841
chrX	17283515	17283588	seq_a,AX-90028463,Affx-89007841,---,2:47635062,T,G,Affx-89007841:0-71	60	93.0	0	71	71	Affx-89007841
chrX	27259157	27259230	seq_a,AX-90028463,Affx-89007841,---,2:47635062,T,G,Affx-89007841:0-71	60	93.0	0	71	71	Affx-89007841
chrX	131298077	131298149	seq_a,AX-90028463,Affx-89007841,---,2:47635062,T,G,Affx-89007841:0-70	59	92.9	0	70	70	Affx-89007841
chrX	152624631	152624703	seq_a,AX-90028463,Affx-89007841,---,2:47635062,T,G,Affx-89007841:0-70	59	92.9	0	70	70	Affx-89007841
chrX	36069783	36069847	seq_a,AX-90028463,Affx-89007841,---,2:47635062,T,G,Affx-89007841:7-71	56	93.8	7	71	64	Affx-89007841
chrX	69218344	69218417	seq_a,AX-90028463,Affx-89007841,---,2:47635062,T,G,Affx-89007841:0-71	58	91.6	0	71	71	Affx-89007841
chrX	89989955	89990028	seq_a,AX-90028463,Affx-89007841,---,2:47635062,T,G,Affx-89007841:0-71	58	91.6	0	71	71	Affx-89007841
chrX	98573882	98573955	seq_a,AX-90028463,Affx-89007841,---,2:47635062,T,G,Affx-89007841:0-71	58	91.6	0	71	71	Affx-89007841
chrX	125628982	125629046	seq_a,AX-90028463,Affx-89007841,---,2:47635062,T,G,Affx-89007841:7-71	56	93.8	7	71	64	Affx-89007841
chrX	88109913	88109986	seq_a,AX-90028463,Affx-89007841,---,2:47635062,T,G,Affx-89007841:0-71	58	92.7	0	71	71	Affx-89007841
chrX	138545100	138545172	seq_a,AX-90028463,Affx-89007841,---,2:47635062,T,G,Affx-89007841:0-70	57	91.5	0	70	70	Affx-89007841
chrX	144525670	144525742	seq_a,AX-90028463,Affx-89007841,---,2:47635062,T,G,Affx-89007841:0-70	57	91.5	0	70	70	Affx-89007841
chrX	145120857	145120929	seq_a,AX-90028463,Affx-89007841,---,2:47635062,T,G,Affx-89007841:1-71	57	91.5	1	71	70	Affx-89007841
chrX	79228352	79228425	seq_a,AX-90028463,Affx-89007841,---,2:47635062,T,G,Affx-89007841:0-71	56	90.2	0	71	71	Affx-89007841
chrX	81496951	81497024	seq_a,AX-90028463,Affx-89007841,---,2:47635062,T,G,Affx-89007841:0-71	56	90.2	0	71	71	Affx-89007841
chrX	83001261	83001334	seq_a,AX-90028463,Affx-89007841,---,2:47635062,T,G,Affx-89007841:0-71	56	90.2	0	71	71	Affx-89007841
chrY	8692500	8692573	seq_a,AX-90028463,Affx-89007841,---,2:47635062,T,G,Affx-89007841:0-71	60	93.0	0	71	71	Affx-89007841
chrY	15732312	15732385	seq_a,AX-90028463,Affx-89007841,---,2:47635062,T,G,Affx-89007841:0-71	60	93.0	0	71	71	Affx-89007841
chrY	4720670	4720737	seq_a,AX-90028463,Affx-89007841,---,2:47635062,T,G,Affx-89007841:1-71	54	84.9	1	71	70	Affx-89007841
chrY	5925259	5925325	seq_a,AX-90028463,Affx-89007841,---,2:47635062,T,G,Affx-89007841:0-71	49	80.0	0	71	71	Affx-89007841
chrY	4709224	4709254	seq_a,AX-90028463,Affx-89007841,---,2:47635062,T,G,Affx-89007841:41-71	28	96.7	41	71	30	Affx-89007841
chrY	5322041	5322085	seq_a,AX-90028463,Affx-89007841,---,2:47635062,T,G,Affx-89007841:0-50	34	77.5	0	50	50	Affx-89007841
chrX	14972732	14972805	seq_a,AX-90028463,Affx-89007841,---,2:47635062,T,G,Affx-89007841:0-71	60	93.0	0	71	71	Affx-89007841
chrX	94523641	94523714	seq_a,AX-90028463,Affx-89007841,---,2:47635062,T,G,Affx-89007841:0-71	60	93.0	0	71	71	Affx-89007841
chrX	122451178	122451251	seq_a,AX-90028463,Affx-89007841,---,2:47635062,T,G,Affx-89007841:0-71	60	93.0	0	71	71	Affx-89007841
chrX	130052911	130052984	seq_a,AX-90028463,Affx-89007841,---,2:47635062,T,G,Affx-89007841:0-71	60	93.0	0	71	71	Affx-89007841
chrX	14687005	14687078	seq_a,AX-90028463,Affx-89007841,---,2:47635062,T,G,Affx-89007841:0-71	58	91.6	0	71	71	Affx-89007841
chrX	34587909	34587983	seq_a,AX-90028463,Affx-89007841,---,2:47635062,T,G,Affx-89007841:0-71	59	93.0	0	71	71	Affx-89007841
chrX	42882193	42882266	seq_a,AX-90028463,Affx-89007841,---,2:47635062,T,G,Affx-89007841:0-71	58	91.5	0	71	71	Affx-89007841
chrX	46030297	46030370	seq_a,AX-90028463,Affx-89007841,---,2:47635062,T,G,Affx-89007841:0-71	58	91.6	0	71	71	Affx-89007841
chrX	75068579	75068652	seq_a,AX-90028463,Affx-89007841,---,2:47635062,T,G,Affx-89007841:0-71	58	91.6	0	71	71	Affx-89007841
chrX	148333253	148333326	seq_a,AX-90028463,Affx-89007841,---,2:47635062,T,G,Affx-89007841:0-71	58	91.6	0	71	71	Affx-89007841
chrX	148970057	148970130	seq_a,AX-90028463,Affx-89007841,---,2:47635062,T,G,Affx-89007841:0-71	58	91.6	0	71	71	Affx-89007841
chrX	26368795	26368868	seq_a,AX-90028463,Affx-89007841,---,2:47635062,T,G,Affx-89007841:0-71	58	92.7	0	71	71	Affx-89007841
chrX	37725235	37725307	seq_a,AX-90028463,Affx-89007841,---,2:47635062,T,G,Affx-89007841:0-71	56	90.2	0	71	71	Affx-89007841
chrX	81898005	81898078	seq_a,AX-90028463,Affx-89007841,---,2:47635062,T,G,Affx-89007841:0-71	56	90.2	0	71	71	Affx-89007841
chrX	125645326	125645399	seq_a,AX-90028463,Affx-89007841,---,2:47635062,T,G,Affx-89007841:0-71	56	90.2	0	71	71	Affx-89007841
chrX	144205397	144205470	seq_a,AX-90028463,Affx-89007841,---,2:47635062,T,G,Affx-89007841:0-71	56	90.2	0	71	71	Affx-89007841
chrY	4184952	4185025	seq_b,AX-90028463,Affx-89007841,---,2:47635062,T,G,Affx-89007841:0-71	58	91.6	0	71	71	Affx-89007841
chrY	59176195	59176268	seq_b,AX-90028463,Affx-89007841,---,2:47635062,T,G,Affx-89007841:0-71	58	91.6	0	71	71	Affx-89007841
chrY	4010663	4321749	seq_b,AX-90028463,Affx-89007841,---,2:47635062,T,G,Affx-89007841:0-71	59	93.0	0	71	71	Affx-89007841
chrY	5429337	5429399	seq_b,AX-90028463,Affx-89007841,---,2:47635062,T,G,Affx-89007841:1-61	51	93.4	1	61	60	Affx-89007841
chrY	4754071	4754133	seq_b,AX-90028463,Affx-89007841,---,2:47635062,T,G,Affx-89007841:0-61	50	93.3	0	61	61	Affx-89007841
chrY	5237125	5237199	seq_b,AX-90028463,Affx-89007841,---,2:47635062,T,G,Affx-89007841:0-71	52	92.0	0	71	71	Affx-89007841
chrY	16848305	16848363	seq_b,AX-90028463,Affx-89007841,---,2:47635062,T,G,Affx-89007841:0-58	49	93.0	0	58	58	Affx-89007841
chrY	16430351	16430424	seq_b,AX-90028463,Affx-89007841,---,2:47635062,T,G,Affx-89007841:0-71	51	91.9	0	71	71	Affx-89007841
chrY	59167913	59167961	seq_b,AX-90028463,Affx-89007841,---,2:47635062,T,G,Affx-89007841:22-71	41	87.5	22	71	49	Affx-89007841
chrY	13335856	13335912	seq_b,AX-90028463,Affx-89007841,---,2:47635062,T,G,Affx-89007841:0-54	41	91.9	0	54	54	Affx-89007841
chrY	4515760	4515803	seq_b,AX-90028463,Affx-89007841,---,2:47635062,T,G,Affx-89007841:22-66	36	86.1	22	66	44	Affx-89007841
chrX	17283515	17283588	seq_b,AX-90028463,Affx-89007841,---,2:47635062,T,G,Affx-89007841:0-71	62	94.4	0	71	71	Affx-89007841
chrX	27259157	27259230	seq_b,AX-90028463,Affx-89007841,---,2:47635062,T,G,Affx-89007841:0-71	62	94.4	0	71	71	Affx-89007841
chrX	131298077	131298149	seq_b,AX-90028463,Affx-89007841,---,2:47635062,T,G,Affx-89007841:0-70	61	94.3	0	70	70	Affx-89007841
chrX	152624631	152624703	seq_b,AX-90028463,Affx-89007841,---,2:47635062,T,G,Affx-89007841:0-70	61	94.3	0	70	70	Affx-89007841
chrX	15103287	15103360	seq_b,AX-90028463,Affx-89007841,---,2:47635062,T,G,Affx-89007841:0-71	60	93.0	0	71	71	Affx-89007841
chrX	36069783	36069847	seq_b,AX-90028463,Affx-89007841,---,2:47635062,T,G,Affx-89007841:7-71	58	95.4	7	71	64	Affx-89007841
chrX	69218344	69218417	seq_b,AX-90028463,Affx-89007841,---,2:47635062,T,G,Affx-89007841:0-71	60	93.0	0	71	71	Affx-89007841
chrX	89989955	89990028	seq_b,AX-90028463,Affx-89007841,---,2:47635062,T,G,Affx-89007841:0-71	60	93.0	0	71	71	Affx-89007841
chrX	98573882	98573955	seq_b,AX-90028463,Affx-89007841,---,2:47635062,T,G,Affx-89007841:0-71	60	93.0	0	71	71	Affx-89007841
chrX	125628982	125629046	seq_b,AX-90028463,Affx-89007841,---,2:47635062,T,G,Affx-89007841:7-71	58	95.4	7	71	64	Affx-89007841
chrX	138545100	138545172	seq_b,AX-90028463,Affx-89007841,---,2:47635062,T,G,Affx-89007841:0-70	59	92.9	0	70	70	Affx-89007841
chrX	144525670	144525742	seq_b,AX-90028463,Affx-89007841,---,2:47635062,T,G,Affx-89007841:0-70	59	92.9	0	70	70	Affx-89007841
chrX	145120857	145120929	seq_b,AX-90028463,Affx-89007841,---,2:47635062,T,G,Affx-89007841:1-71	59	92.9	1	71	70	Affx-89007841
chrX	79228352	79228425	seq_b,AX-90028463,Affx-89007841,---,2:47635062,T,G,Affx-89007841:0-71	58	91.6	0	71	71	Affx-89007841
chrX	81496951	81497024	seq_b,AX-90028463,Affx-89007841,---,2:47635062,T,G,Affx-89007841:0-71	58	91.6	0	71	71	Affx-89007841
chrX	83001261	83001334	seq_b,AX-90028463,Affx-89007841,---,2:47635062,T,G,Affx-89007841:0-71	58	91.6	0	71	71	Affx-89007841
chrY	8692500	8692573	seq_b,AX-90028463,Affx-89007841,---,2:47635062,T,G,Affx-89007841:0-71	62	94.4	0	71	71	Affx-89007841
chrY	15732312	15732385	seq_b,AX-90028463,Affx-89007841,---,2:47635062,T,G,Affx-89007841:0-71	58	91.6	0	71	71	Affx-89007841
chrY	4720670	4720737	seq_b,AX-90028463,Affx-89007841,---,2:47635062,T,G,Affx-89007841:1-71	54	84.9	1	71	70	Affx-89007841
chrY	5925259	5925325	seq_b,AX-90028463,Affx-89007841,---,2:47635062,T,G,Affx-89007841:0-71	51	81.6	0	71	71	Affx-89007841
chrY	22070345	22070397	seq_b,AX-90028463,Affx-89007841,---,2:47635062,T,G,Affx-89007841:19-71	42	90.4	19	71	52	Affx-89007841
chrY	3754043	3754097	seq_b,AX-90028463,Affx-89007841,---,2:47635062,T,G,Affx-89007841:0-54	42	90.4	0	54	54	Affx-89007841
chrY	21434926	21434987	seq_b,AX-90028463,Affx-89007841,---,2:47635062,T,G,Affx-89007841:0-67	43	80.4	0	67	67	Affx-89007841
chrY	4709224	4709280	seq_b,AX-90028463,Affx-89007841,---,2:47635062,T,G,Affx-89007841:31-71	35	95.0	31	71	40	Affx-89007841
chrY	5322041	5322085	seq_b,AX-90028463,Affx-89007841,---,2:47635062,T,G,Affx-89007841:0-50	34	77.5	0	50	50	Affx-89007841
chrX	14972732	14972805	seq_b,AX-90028463,Affx-89007841,---,2:47635062,T,G,Affx-89007841:0-71	62	94.4	0	71	71	Affx-89007841
chrX	94523641	94523714	seq_b,AX-90028463,Affx-89007841,---,2:47635062,T,G,Affx-89007841:0-71	62	94.4	0	71	71	Affx-89007841
chrX	122451178	122451251	seq_b,AX-90028463,Affx-89007841,---,2:47635062,T,G,Affx-89007841:0-71	62	94.4	0	71	71	Affx-89007841
chrX	130052911	130052984	seq_b,AX-90028463,Affx-89007841,---,2:47635062,T,G,Affx-89007841:0-71	62	94.4	0	71	71	Affx-89007841
chrX	14687005	14687078	seq_b,AX-90028463,Affx-89007841,---,2:47635062,T,G,Affx-89007841:0-71	60	93.0	0	71	71	Affx-89007841
chrX	27148280	27148353	seq_b,AX-90028463,Affx-89007841,---,2:47635062,T,G,Affx-89007841:0-71	60	93.0	0	71	71	Affx-89007841
chrX	34587909	34587983	seq_b,AX-90028463,Affx-89007841,---,2:47635062,T,G,Affx-89007841:0-71	61	94.4	0	71	71	Affx-89007841
chrX	36519835	36519908	seq_b,AX-90028463,Affx-89007841,---,2:47635062,T,G,Affx-89007841:0-71	60	93.0	0	71	71	Affx-89007841
chrX	37905912	37905985	seq_b,AX-90028463,Affx-89007841,---,2:47635062,T,G,Affx-89007841:0-71	60	93.0	0	71	71	Affx-89007841
chrX	42882193	42882266	seq_b,AX-90028463,Affx-89007841,---,2:47635062,T,G,Affx-89007841:0-71	60	92.9	0	71	71	Affx-89007841
chrX	46030297	46030370	seq_b,AX-90028463,Affx-89007841,---,2:47635062,T,G,Affx-89007841:0-71	60	93.0	0	71	71	Affx-89007841
chrX	75068579	75068652	seq_b,AX-90028463,Affx-89007841,---,2:47635062,T,G,Affx-89007841:0-71	60	93.0	0	71	71	Affx-89007841
chrX	78369414	78369487	seq_b,AX-90028463,Affx-89007841,---,2:47635062,T,G,Affx-89007841:0-71	60	93.0	0	71	71	Affx-89007841
chrX	148333253	148333326	seq_b,AX-90028463,Affx-89007841,---,2:47635062,T,G,Affx-89007841:0-71	60	93.0	0	71	71	Affx-89007841
chrX	148970057	148970130	seq_b,AX-90028463,Affx-89007841,---,2:47635062,T,G,Affx-89007841:0-71	60	93.0	0	71	71	Affx-89007841
chrX	26368795	26368868	seq_b,AX-90028463,Affx-89007841,---,2:47635062,T,G,Affx-89007841:0-71	60	94.2	0	71	71	Affx-89007841
chrX	20284886	20284921	seq_a,AX-90028482,Affx-89007874,---,11:2869078,A,G,Affx-89007874:24-62	28	79.5	24	62	38	Affx-89007874
chrX	116064014	116064034	seq_b,AX-90028508,Affx-89007908,---,11:20515479,A,C,Affx-89007908:35-55	20	100.0	35	55	20	Affx-89007908
chrX	2956758	2956778	seq_a,AX-90028510,Affx-89007915,---,20:52779403,T,C,Affx-89007915:39-59	20	100.0	39	59	20	Affx-89007915
chrX	2956758	2956778	seq_b,AX-90028510,Affx-89007915,---,20:52779403,T,C,Affx-89007915:39-59	20	100.0	39	59	20	Affx-89007915
chrX	55919210	55919246	seq_a,AX-90028514,Affx-89007923,---,10:123276832,T,C,Affx-89007923:3-28	24	100.0	3	28	25	Affx-89007923
chrX	55919210	55919246	seq_b,AX-90028514,Affx-89007923,---,10:123276832,T,C,Affx-89007923:3-28	24	100.0	3	28	25	Affx-89007923
chrX	56578390	56578410	seq_a,AX-90028517,Affx-89007927,---,19:11226808,T,G,Affx-89007927:28-48	20	100.0	28	48	20	Affx-89007927
chrY	24336192	24336221	seq_a,AX-90028523,Affx-89007939,---,1:193218917,A,G,Affx-89007939:15-38	22	100.0	15	38	23	Affx-89007939
chrY	24542490	24542519	seq_a,AX-90028523,Affx-89007939,---,1:193218917,A,G,Affx-89007939:15-38	22	100.0	15	38	23	Affx-89007939
chrY	16752068	16752094	seq_a,AX-90028532,Affx-89007957,---,7:141351410,T,G,Affx-89007957:0-26	26	100.0	0	26	26	Affx-89007957
chrY	16752068	16752094	seq_b,AX-90028532,Affx-89007957,---,7:141351410,T,G,Affx-89007957:0-26	26	100.0	0	26	26	Affx-89007957
chrX	18553326	18553396	seq_a,AX-90028557,Affx-89008014,---,6:121768169,A,C,Affx-89008014:0-71	56	88.1	0	71	71	Affx-89008014
chrX	18553326	18553396	seq_b,AX-90028557,Affx-89008014,---,6:121768169,A,C,Affx-89008014:0-71	57	87.2	0	71	71	Affx-89008014
chrX	107651226	107651251	seq_a,AX-90028574,Affx-89008040,---,10:45496035,C,G,Affx-89008040:0-28	24	80.0	0	28	28	Affx-89008040
chrX	107651226	107651251	seq_b,AX-90028574,Affx-89008040,---,10:45496035,C,G,Affx-89008040:0-28	24	80.0	0	28	28	Affx-89008040
chrX	18553370	18553430	seq_a,AX-90028598,Affx-89008080,---,6:121768214,A,T,Affx-89008080:0-60	48	90.0	0	60	60	Affx-89008080
chrX	18553370	18553430	seq_b,AX-90028598,Affx-89008080,---,6:121768214,A,T,Affx-89008080:0-60	46	88.4	0	60	60	Affx-89008080
chrY	26807331	26807397	seq_a,AX-90028612,Affx-89008106,---,12:6032236,A,G,Affx-89008106:0-68	54	88.8	0	68	68	Affx-89008106
chrY	151743	151835	seq_a,AX-90028612,Affx-89008106,---,12:6032236,A,G,Affx-89008106:0-70	53	95.1	0	70	70	Affx-89008106
chrY	20516444	20516490	seq_a,AX-90028612,Affx-89008106,---,12:6032236,A,G,Affx-89008106:22-70	41	87.0	22	70	48	Affx-89008106
chrY	14198672	14198988	seq_a,AX-90028612,Affx-89008106,---,12:6032236,A,G,Affx-89008106:11-68	47	96.3	11	68	57	Affx-89008106
chrY	2618737	2618784	seq_a,AX-90028612,Affx-89008106,---,12:6032236,A,G,Affx-89008106:0-71	39	69.6	0	71	71	Affx-89008106
chrY	5906848	5906884	seq_a,AX-90028612,Affx-89008106,---,12:6032236,A,G,Affx-89008106:35-71	28	88.9	35	71	36	Affx-89008106
chrY	59232209	59232239	seq_a,AX-90028612,Affx-89008106,---,12:6032236,A,G,Affx-89008106:37-71	29	80.0	37	71	34	Affx-89008106
chrY	18899891	18899921	seq_a,AX-90028612,Affx-89008106,---,12:6032236,A,G,Affx-89008106:34-66	27	83.4	34	66	32	Affx-89008106
chrY	1419783	1419819	seq_a,AX-90028612,Affx-89008106,---,12:6032236,A,G,Affx-89008106:27-71	28	71.9	27	71	44	Affx-89008106
chrY	19495820	19495844	seq_a,AX-90028612,Affx-89008106,---,12:6032236,A,G,Affx-89008106:47-71	22	95.9	47	71	24	Affx-89008106
chrY	8377936	8377957	seq_a,AX-90028612,Affx-89008106,---,12:6032236,A,G,Affx-89008106:0-21	21	100.0	0	21	21	Affx-89008106
chrY	2400634	2400685	seq_a,AX-90028612,Affx-89008106,---,12:6032236,A,G,Affx-89008106:22-71	31	91.9	22	71	49	Affx-89008106
chrY	23759193	23759213	seq_a,AX-90028612,Affx-89008106,---,12:6032236,A,G,Affx-89008106:51-71	20	100.0	51	71	20	Affx-89008106
chrY	7184434	7184480	seq_a,AX-90028612,Affx-89008106,---,12:6032236,A,G,Affx-89008106:0-41	28	93.6	0	41	41	Affx-89008106
chrX	130120065	130120119	seq_a,AX-90028612,Affx-89008106,---,12:6032236,A,G,Affx-89008106:15-71	45	85.2	15	71	56	Affx-89008106
chrX	22322969	22323044	seq_a,AX-90028612,Affx-89008106,---,12:6032236,A,G,Affx-89008106:0-71	52	90.7	0	71	71	Affx-89008106
chrX	68070173	68070231	seq_a,AX-90028612,Affx-89008106,---,12:6032236,A,G,Affx-89008106:0-70	48	77.2	0	70	70	Affx-89008106
chrX	201743	201835	seq_a,AX-90028612,Affx-89008106,---,12:6032236,A,G,Affx-89008106:0-70	53	95.1	0	70	70	Affx-89008106
chrX	9741520	9741573	seq_a,AX-90028612,Affx-89008106,---,12:6032236,A,G,Affx-89008106:13-70	45	82.7	13	70	57	Affx-89008106
chrX	55580517	55580567	seq_a,AX-90028612,Affx-89008106,---,12:6032236,A,G,Affx-89008106:16-68	43	86.0	16	68	52	Affx-89008106
chrX	66265401	66265491	seq_a,AX-90028612,Affx-89008106,---,12:6032236,A,G,Affx-89008106:0-68	47	87.5	0	68	68	Affx-89008106
chrX	154628020	154861919	seq_a,AX-90028612,Affx-89008106,---,12:6032236,A,G,Affx-89008106:0-71	57	92.5	0	71	71	Affx-89008106
chrX	85784945	85784991	seq_a,AX-90028612,Affx-89008106,---,12:6032236,A,G,Affx-89008106:23-71	41	87.0	23	71	48	Affx-89008106
chrX	130480279	130779600	seq_a,AX-90028612,Affx-89008106,---,12:6032236,A,G,Affx-89008106:6-71	51	90.4	6	71	65	Affx-89008106
chrX	34314717	34314764	seq_a,AX-90028612,Affx-89008106,---,12:6032236,A,G,Affx-89008106:22-71	40	85.2	22	71	49	Affx-89008106
chrX	8339007	8339065	seq_a,AX-90028612,Affx-89008106,---,12:6032236,A,G,Affx-89008106:0-58	44	93.9	0	58	58	Affx-89008106
chrX	132431739	132431784	seq_a,AX-90028612,Affx-89008106,---,12:6032236,A,G,Affx-89008106:22-71	40	82.3	22	71	49	Affx-89008106
chrX	37727904	37727941	seq_a,AX-90028612,Affx-89008106,---,12:6032236,A,G,Affx-89008106:34-71	35	97.3	34	71	37	Affx-89008106
chrX	39610551	39610599	seq_a,AX-90028612,Affx-89008106,---,12:6032236,A,G,Affx-89008106:0-64	41	75.0	0	64	64	Affx-89008106
chrX	152777158	152777252	seq_a,AX-90028612,Affx-89008106,---,12:6032236,A,G,Affx-89008106:0-66	46	91.4	0	66	66	Affx-89008106
chrY	372627	373006	seq_a,AX-90028612,Affx-89008106,---,12:6032236,A,G,Affx-89008106:0-68	57	95.5	0	68	68	Affx-89008106
chrY	19663287	19663328	seq_a,AX-90028612,Affx-89008106,---,12:6032236,A,G,Affx-89008106:27-70	38	87.9	27	70	43	Affx-89008106
chrY	773230	773272	seq_a,AX-90028612,Affx-89008106,---,12:6032236,A,G,Affx-89008106:22-66	37	85.8	22	66	44	Affx-89008106
chrY	916780	1160857	seq_a,AX-90028612,Affx-89008106,---,12:6032236,A,G,Affx-89008106:4-71	51	93.5	4	71	67	Affx-89008106
chrY	2075297	2075335	seq_a,AX-90028612,Affx-89008106,---,12:6032236,A,G,Affx-89008106:33-71	32	92.2	33	71	38	Affx-89008106
chrY	1664513	1664832	seq_a,AX-90028612,Affx-89008106,---,12:6032236,A,G,Affx-89008106:11-64	38	97.6	11	64	53	Affx-89008106
chrY	632441	632471	seq_a,AX-90028612,Affx-89008106,---,12:6032236,A,G,Affx-89008106:41-71	26	93.4	41	71	30	Affx-89008106
chrY	10004856	10004880	seq_a,AX-90028612,Affx-89008106,---,12:6032236,A,G,Affx-89008106:47-71	22	95.9	47	71	24	Affx-89008106
chrY	823888	823910	seq_a,AX-90028612,Affx-89008106,---,12:6032236,A,G,Affx-89008106:48-70	22	100.0	48	70	22	Affx-89008106
chrY	21365814	21365834	seq_a,AX-90028612,Affx-89008106,---,12:6032236,A,G,Affx-89008106:51-71	20	100.0	51	71	20	Affx-89008106
chrY	15878285	15878305	seq_a,AX-90028612,Affx-89008106,---,12:6032236,A,G,Affx-89008106:0-20	20	100.0	0	20	20	Affx-89008106
chrY	1725680	1725702	seq_a,AX-90028612,Affx-89008106,---,12:6032236,A,G,Affx-89008106:49-71	20	95.5	49	71	22	Affx-89008106
chrX	153260032	153260107	seq_a,AX-90028612,Affx-89008106,---,12:6032236,A,G,Affx-89008106:0-65	55	93.9	0	65	65	Affx-89008106
chrX	422627	423006	seq_a,AX-90028612,Affx-89008106,---,12:6032236,A,G,Affx-89008106:0-68	57	95.5	0	68	68	Affx-89008106
chrX	8374209	8374312	seq_a,AX-90028612,Affx-89008106,---,12:6032236,A,G,Affx-89008106:4-59	48	96.3	4	59	55	Affx-89008106
chrX	68052645	68254167	seq_a,AX-90028612,Affx-89008106,---,12:6032236,A,G,Affx-89008106:0-68	55	95.0	0	68	68	Affx-89008106
chrX	125090023	125090067	seq_a,AX-90028612,Affx-89008106,---,12:6032236,A,G,Affx-89008106:22-68	39	86.4	22	68	46	Affx-89008106
chrX	823230	823272	seq_a,AX-90028612,Affx-89008106,---,12:6032236,A,G,Affx-89008106:22-66	37	85.8	22	66	44	Affx-89008106
chrX	34837155	34837203	seq_a,AX-90028612,Affx-89008106,---,12:6032236,A,G,Affx-89008106:30-71	36	95.2	30	71	41	Affx-89008106
chrX	72875106	72875487	seq_a,AX-90028612,Affx-89008106,---,12:6032236,A,G,Affx-89008106:25-71	40	95.7	25	71	46	Affx-89008106
chrX	966780	1210857	seq_a,AX-90028612,Affx-89008106,---,12:6032236,A,G,Affx-89008106:4-71	51	93.5	4	71	67	Affx-89008106
chrX	134611770	134611809	seq_a,AX-90028612,Affx-89008106,---,12:6032236,A,G,Affx-89008106:27-68	36	87.2	27	68	41	Affx-89008106
chrX	2125297	2125335	seq_a,AX-90028612,Affx-89008106,---,12:6032236,A,G,Affx-89008106:33-71	32	92.2	33	71	38	Affx-89008106
chrX	103228838	103228879	seq_a,AX-90028612,Affx-89008106,---,12:6032236,A,G,Affx-89008106:13-68	36	75.0	13	68	55	Affx-89008106
chrX	12104184	12104228	seq_a,AX-90028612,Affx-89008106,---,12:6032236,A,G,Affx-89008106:0-52	38	75.0	0	52	52	Affx-89008106
chrX	152766164	152766567	seq_a,AX-90028612,Affx-89008106,---,12:6032236,A,G,Affx-89008106:28-71	40	100.0	28	71	43	Affx-89008106
chrX	34604097	34604135	seq_a,AX-90028612,Affx-89008106,---,12:6032236,A,G,Affx-89008106:31-71	33	84.3	31	71	40	Affx-89008106
chrX	87057101	87057139	seq_a,AX-90028612,Affx-89008106,---,12:6032236,A,G,Affx-89008106:31-71	33	84.3	31	71	40	Affx-89008106
chrY	26807335	26807397	seq_b,AX-90028612,Affx-89008106,---,12:6032236,A,G,Affx-89008106:0-68	51	82.8	0	68	68	Affx-89008106
chrY	20516446	20516490	seq_b,AX-90028612,Affx-89008106,---,12:6032236,A,G,Affx-89008106:22-70	37	81.4	22	70	48	Affx-89008106
chrY	59232209	59232239	seq_b,AX-90028612,Affx-89008106,---,12:6032236,A,G,Affx-89008106:37-71	29	80.0	37	71	34	Affx-89008106
chrY	14198672	14198988	seq_b,AX-90028612,Affx-89008106,---,12:6032236,A,G,Affx-89008106:11-68	36	94.9	11	68	57	Affx-89008106
chrY	23563321	23563347	seq_b,AX-90028612,Affx-89008106,---,12:6032236,A,G,Affx-89008106:41-67	24	96.2	41	67	26	Affx-89008106
chrY	18899896	18899921	seq_b,AX-90028612,Affx-89008106,---,12:6032236,A,G,Affx-89008106:41-66	23	96.0	41	66	25	Affx-89008106
chrY	5906860	5906884	seq_b,AX-90028612,Affx-89008106,---,12:6032236,A,G,Affx-89008106:47-71	22	95.9	47	71	24	Affx-89008106
chrY	19495820	19495844	seq_b,AX-90028612,Affx-89008106,---,12:6032236,A,G,Affx-89008106:47-71	22	95.9	47	71	24	Affx-89008106
chrY	8377936	8377957	seq_b,AX-90028612,Affx-89008106,---,12:6032236,A,G,Affx-89008106:0-21	21	100.0	0	21	21	Affx-89008106
chrY	2618751	2618784	seq_b,AX-90028612,Affx-89008106,---,12:6032236,A,G,Affx-89008106:0-71	28	57.6	0	71	71	Affx-89008106
chrY	2400634	2400685	seq_b,AX-90028612,Affx-89008106,---,12:6032236,A,G,Affx-89008106:22-71	31	91.9	22	71	49	Affx-89008106
chrY	23759193	23759213	seq_b,AX-90028612,Affx-89008106,---,12:6032236,A,G,Affx-89008106:51-71	20	100.0	51	71	20	Affx-89008106
chrY	1419785	1419819	seq_b,AX-90028612,Affx-89008106,---,12:6032236,A,G,Affx-89008106:27-71	25	69.0	27	71	44	Affx-89008106
chrX	68070173	68070231	seq_b,AX-90028612,Affx-89008106,---,12:6032236,A,G,Affx-89008106:0-70	50	79.0	0	70	70	Affx-89008106
chrX	130120065	130120119	seq_b,AX-90028612,Affx-89008106,---,12:6032236,A,G,Affx-89008106:13-71	43	81.2	13	71	58	Affx-89008106
chrX	145558921	145559118	seq_b,AX-90028612,Affx-89008106,---,12:6032236,A,G,Affx-89008106:0-71	53	92.2	0	71	71	Affx-89008106
chrX	66265401	66265491	seq_b,AX-90028612,Affx-89008106,---,12:6032236,A,G,Affx-89008106:0-68	46	87.4	0	68	68	Affx-89008106
chrX	55580517	55580567	seq_b,AX-90028612,Affx-89008106,---,12:6032236,A,G,Affx-89008106:14-68	41	81.7	14	68	54	Affx-89008106
chrX	9741521	9741573	seq_b,AX-90028612,Affx-89008106,---,12:6032236,A,G,Affx-89008106:12-70	42	80.0	12	70	58	Affx-89008106
chrX	65261296	65261346	seq_b,AX-90028612,Affx-89008106,---,12:6032236,A,G,Affx-89008106:18-71	41	85.5	18	71	53	Affx-89008106
chrX	108929992	108930033	seq_b,AX-90028612,Affx-89008106,---,12:6032236,A,G,Affx-89008106:27-68	37	95.2	27	68	41	Affx-89008106
chrX	103319116	103319163	seq_b,AX-90028612,Affx-89008106,---,12:6032236,A,G,Affx-89008106:22-68	37	91.4	22	68	46	Affx-89008106
chrX	43684051	43684107	seq_b,AX-90028612,Affx-89008106,---,12:6032236,A,G,Affx-89008106:6-66	42	82.4	6	66	60	Affx-89008106
chrX	90512843	90512884	seq_b,AX-90028612,Affx-89008106,---,12:6032236,A,G,Affx-89008106:12-53	35	92.7	12	53	41	Affx-89008106
chrX	132431739	132431784	seq_b,AX-90028612,Affx-89008106,---,12:6032236,A,G,Affx-89008106:22-71	38	81.9	22	71	49	Affx-89008106
chrX	130480279	130779600	seq_b,AX-90028612,Affx-89008106,---,12:6032236,A,G,Affx-89008106:6-71	47	89.9	6	71	65	Affx-89008106
chrX	8339007	8339065	seq_b,AX-90028612,Affx-89008106,---,12:6032236,A,G,Affx-89008106:0-58	42	93.7	0	58	58	Affx-89008106
chrX	16526029	16906476	seq_b,AX-90028612,Affx-89008106,---,12:6032236,A,G,Affx-89008106:22-71	42	93.9	22	71	49	Affx-89008106
chrX	34314719	34314764	seq_b,AX-90028612,Affx-89008106,---,12:6032236,A,G,Affx-89008106:22-71	36	79.6	22	71	49	Affx-89008106
chrY	372314	373006	seq_b,AX-90028612,Affx-89008106,---,12:6032236,A,G,Affx-89008106:0-71	60	95.7	0	71	71	Affx-89008106
chrY	590463	590677	seq_b,AX-90028612,Affx-89008106,---,12:6032236,A,G,Affx-89008106:0-71	53	96.7	0	71	71	Affx-89008106
chrY	1664513	1664832	seq_b,AX-90028612,Affx-89008106,---,12:6032236,A,G,Affx-89008106:11-64	44	96.0	11	64	53	Affx-89008106
chrY	19663287	19663331	seq_b,AX-90028612,Affx-89008106,---,12:6032236,A,G,Affx-89008106:22-70	37	81.4	22	70	48	Affx-89008106
chrY	632430	632471	seq_b,AX-90028612,Affx-89008106,---,12:6032236,A,G,Affx-89008106:17-62	34	78.1	17	62	45	Affx-89008106
chrY	773230	773270	seq_b,AX-90028612,Affx-89008106,---,12:6032236,A,G,Affx-89008106:22-66	33	79.5	22	66	44	Affx-89008106
chrY	3628360	3628396	seq_b,AX-90028612,Affx-89008106,---,12:6032236,A,G,Affx-89008106:17-53	30	91.7	17	53	36	Affx-89008106
chrY	2075297	2075335	seq_b,AX-90028612,Affx-89008106,---,12:6032236,A,G,Affx-89008106:29-71	33	79.0	29	71	42	Affx-89008106
chrY	916780	916817	seq_b,AX-90028612,Affx-89008106,---,12:6032236,A,G,Affx-89008106:28-71	32	75.7	28	71	43	Affx-89008106
chrY	10004856	10004880	seq_b,AX-90028612,Affx-89008106,---,12:6032236,A,G,Affx-89008106:47-71	22	95.9	47	71	24	Affx-89008106
chrY	823888	823910	seq_b,AX-90028612,Affx-89008106,---,12:6032236,A,G,Affx-89008106:48-70	22	100.0	48	70	22	Affx-89008106
chrY	1664531	1664680	seq_b,AX-90028612,Affx-89008106,---,12:6032236,A,G,Affx-89008106:0-42	28	93.8	0	42	42	Affx-89008106
chrY	21365814	21365834	seq_b,AX-90028612,Affx-89008106,---,12:6032236,A,G,Affx-89008106:51-71	20	100.0	51	71	20	Affx-89008106
chrY	1725680	1725702	seq_b,AX-90028612,Affx-89008106,---,12:6032236,A,G,Affx-89008106:49-71	20	95.5	49	71	22	Affx-89008106
chrX	124180672	124180735	seq_b,AX-90028612,Affx-89008106,---,12:6032236,A,G,Affx-89008106:0-71	51	79.1	0	71	71	Affx-89008106
chrX	422314	423006	seq_b,AX-90028612,Affx-89008106,---,12:6032236,A,G,Affx-89008106:0-71	60	95.7	0	71	71	Affx-89008106
chrX	68052645	68254167	seq_b,AX-90028612,Affx-89008106,---,12:6032236,A,G,Affx-89008106:0-68	57	96.9	0	68	68	Affx-89008106
chrX	153260101	153260215	seq_b,AX-90028612,Affx-89008106,---,12:6032236,A,G,Affx-89008106:0-66	51	94.9	0	66	66	Affx-89008106
chrX	640463	640677	seq_b,AX-90028612,Affx-89008106,---,12:6032236,A,G,Affx-89008106:0-71	53	96.7	0	71	71	Affx-89008106
chrX	27918612	27918692	seq_b,AX-90028612,Affx-89008106,---,12:6032236,A,G,Affx-89008106:0-66	49	93.0	0	66	66	Affx-89008106
chrX	1714513	1714832	seq_b,AX-90028612,Affx-89008106,---,12:6032236,A,G,Affx-89008106:11-64	44	96.0	11	64	53	Affx-89008106
chrX	48445578	48445616	seq_b,AX-90028612,Affx-89008106,---,12:6032236,A,G,Affx-89008106:27-65	34	94.8	27	65	38	Affx-89008106
chrX	72428688	72428728	seq_b,AX-90028612,Affx-89008106,---,12:6032236,A,G,Affx-89008106:0-42	35	85.0	0	42	42	Affx-89008106
chrX	82815944	82815986	seq_b,AX-90028612,Affx-89008106,---,12:6032236,A,G,Affx-89008106:27-71	35	83.4	27	71	44	Affx-89008106
chrX	103228838	103228879	seq_b,AX-90028612,Affx-89008106,---,12:6032236,A,G,Affx-89008106:13-68	36	75.0	13	68	55	Affx-89008106
chrX	125090023	125090065	seq_b,AX-90028612,Affx-89008106,---,12:6032236,A,G,Affx-89008106:22-68	35	80.5	22	68	46	Affx-89008106
chrX	682430	682471	seq_b,AX-90028612,Affx-89008106,---,12:6032236,A,G,Affx-89008106:17-62	34	78.1	17	62	45	Affx-89008106
chrX	823230	823270	seq_b,AX-90028612,Affx-89008106,---,12:6032236,A,G,Affx-89008106:22-66	33	79.5	22	66	44	Affx-89008106
chrX	8374259	8374312	seq_b,AX-90028612,Affx-89008106,---,12:6032236,A,G,Affx-89008106:4-71	38	75.6	4	71	67	Affx-89008106
chrX	34837155	34837203	seq_b,AX-90028612,Affx-89008106,---,12:6032236,A,G,Affx-89008106:28-71	35	92.7	28	71	43	Affx-89008106
chrX	95709643	95709663	seq_b,AX-90028630,Affx-89008133,---,3:9792648,A,G,Affx-89008133:17-37	20	100.0	17	37	20	Affx-89008133
chrX	69157340	69157392	seq_a,AX-90028640,Affx-89008150,---,8:17092351,T,G,Affx-89008150:0-52	44	92.4	0	52	52	Affx-89008150
chrX	69157340	69157392	seq_b,AX-90028640,Affx-89008150,---,8:17092351,T,G,Affx-89008150:0-52	44	92.4	0	52	52	Affx-89008150
chrX	48596223	48596246	seq_a,AX-90028656,Affx-89008184,---,3:38627337,A,G,Affx-89008184:0-24	22	87.0	0	24	24	Affx-89008184
chrX	48596223	48596246	seq_b,AX-90028656,Affx-89008184,---,3:38627337,A,G,Affx-89008184:0-24	22	87.0	0	24	24	Affx-89008184
chrY	16719810	16719881	seq_a,AX-90028665,Affx-89008217,---,6:135472232,A,T,Affx-89008217:0-71	63	94.4	0	71	71	Affx-89008217
chrY	25624394	25624451	seq_a,AX-90028665,Affx-89008217,---,6:135472232,A,T,Affx-89008217:0-57	49	93.0	0	57	57	Affx-89008217
chrY	7481215	7481272	seq_a,AX-90028665,Affx-89008217,---,6:135472232,A,T,Affx-89008217:0-57	49	93.0	0	57	57	Affx-89008217
chrY	28115034	28115082	seq_a,AX-90028665,Affx-89008217,---,6:135472232,A,T,Affx-89008217:1-49	40	91.7	1	49	48	Affx-89008217
chrX	82938642	82938713	seq_a,AX-90028665,Affx-89008217,---,6:135472232,A,T,Affx-89008217:0-71	63	94.4	0	71	71	Affx-89008217
chrX	116751376	116751447	seq_a,AX-90028665,Affx-89008217,---,6:135472232,A,T,Affx-89008217:0-71	63	94.4	0	71	71	Affx-89008217
chrX	5677459	5677528	seq_a,AX-90028665,Affx-89008217,---,6:135472232,A,T,Affx-89008217:0-71	62	89.9	0	71	71	Affx-89008217
chrX	95375622	95375692	seq_a,AX-90028665,Affx-89008217,---,6:135472232,A,T,Affx-89008217:0-71	61	90.0	0	71	71	Affx-89008217
chrX	21156646	21156717	seq_a,AX-90028665,Affx-89008217,---,6:135472232,A,T,Affx-89008217:0-71	57	90.2	0	71	71	Affx-89008217
chrX	141241213	141241284	seq_a,AX-90028665,Affx-89008217,---,6:135472232,A,T,Affx-89008217:0-71	57	90.2	0	71	71	Affx-89008217
chrX	147858092	147858161	seq_a,AX-90028665,Affx-89008217,---,6:135472232,A,T,Affx-89008217:0-71	60	88.5	0	71	71	Affx-89008217
chrX	94507694	94507765	seq_a,AX-90028665,Affx-89008217,---,6:135472232,A,T,Affx-89008217:0-71	53	93.5	0	71	71	Affx-89008217
chrX	56618832	56618890	seq_a,AX-90028665,Affx-89008217,---,6:135472232,A,T,Affx-89008217:18-71	42	90.6	18	71	53	Affx-89008217
chrX	78507936	78508006	seq_a,AX-90028665,Affx-89008217,---,6:135472232,A,T,Affx-89008217:0-71	49	91.0	0	71	71	Affx-89008217
chrX	74419749	74419785	seq_a,AX-90028665,Affx-89008217,---,6:135472232,A,T,Affx-89008217:22-58	30	91.7	22	58	36	Affx-89008217
chrX	68853922	68853948	seq_a,AX-90028665,Affx-89008217,---,6:135472232,A,T,Affx-89008217:13-39	26	100.0	13	39	26	Affx-89008217
chrX	7459386	7459711	seq_a,AX-90028665,Affx-89008217,---,6:135472232,A,T,Affx-89008217:0-31	30	100.0	0	31	31	Affx-89008217
chrY	16886277	16886343	seq_a,AX-90028665,Affx-89008217,---,6:135472232,A,T,Affx-89008217:0-66	56	92.5	0	66	66	Affx-89008217
chrY	21887830	21887889	seq_a,AX-90028665,Affx-89008217,---,6:135472232,A,T,Affx-89008217:0-59	51	93.3	0	59	59	Affx-89008217
chrY	28338453	28338510	seq_a,AX-90028665,Affx-89008217,---,6:135472232,A,T,Affx-89008217:0-57	49	93.0	0	57	57	Affx-89008217
chrY	24237604	24237652	seq_a,AX-90028665,Affx-89008217,---,6:135472232,A,T,Affx-89008217:1-49	40	91.7	1	49	48	Affx-89008217
chrX	27323010	27323081	seq_a,AX-90028665,Affx-89008217,---,6:135472232,A,T,Affx-89008217:0-71	63	94.4	0	71	71	Affx-89008217
chrX	100134531	100134602	seq_a,AX-90028665,Affx-89008217,---,6:135472232,A,T,Affx-89008217:0-71	61	93.0	0	71	71	Affx-89008217
chrX	86514000	86514070	seq_a,AX-90028665,Affx-89008217,---,6:135472232,A,T,Affx-89008217:0-71	61	90.0	0	71	71	Affx-89008217
chrX	26573826	26573897	seq_a,AX-90028665,Affx-89008217,---,6:135472232,A,T,Affx-89008217:0-71	57	90.2	0	71	71	Affx-89008217
chrX	73363297	73363366	seq_a,AX-90028665,Affx-89008217,---,6:135472232,A,T,Affx-89008217:0-71	60	88.5	0	71	71	Affx-89008217
chrX	75459437	75459507	seq_a,AX-90028665,Affx-89008217,---,6:135472232,A,T,Affx-89008217:0-71	59	89.9	0	71	71	Affx-89008217
chrX	103852296	103852367	seq_a,AX-90028665,Affx-89008217,---,6:135472232,A,T,Affx-89008217:0-71	57	90.2	0	71	71	Affx-89008217
chrX	127838049	127838110	seq_a,AX-90028665,Affx-89008217,---,6:135472232,A,T,Affx-89008217:0-61	55	95.1	0	61	61	Affx-89008217
chrX	57075248	57075317	seq_a,AX-90028665,Affx-89008217,---,6:135472232,A,T,Affx-89008217:1-71	56	87.0	1	71	70	Affx-89008217
chrX	75793825	75793888	seq_a,AX-90028665,Affx-89008217,---,6:135472232,A,T,Affx-89008217:4-67	51	90.5	4	67	63	Affx-89008217
chrX	146240095	146240150	seq_a,AX-90028665,Affx-89008217,---,6:135472232,A,T,Affx-89008217:13-68	49	94.6	13	68	55	Affx-89008217
chrX	136439100	136439148	seq_a,AX-90028665,Affx-89008217,---,6:135472232,A,T,Affx-89008217:0-48	44	95.9	0	48	48	Affx-89008217
chrX	66386449	66386488	seq_a,AX-90028665,Affx-89008217,---,6:135472232,A,T,Affx-89008217:0-39	39	100.0	0	39	39	Affx-89008217
chrX	154324791	154324835	seq_a,AX-90028665,Affx-89008217,---,6:135472232,A,T,Affx-89008217:3-50	39	84.1	3	50	47	Affx-89008217
chrX	38205474	38205504	seq_a,AX-90028665,Affx-89008217,---,6:135472232,A,T,Affx-89008217:7-37	28	96.7	7	37	30	Affx-89008217
chrY	16719810	16719881	seq_b,AX-90028665,Affx-89008217,---,6:135472232,A,T,Affx-89008217:0-71	65	95.8	0	71	71	Affx-89008217
chrY	3043354	3043426	seq_b,AX-90028665,Affx-89008217,---,6:135472232,A,T,Affx-89008217:0-71	62	94.4	0	71	71	Affx-89008217
chrY	18931935	18932006	seq_b,AX-90028665,Affx-89008217,---,6:135472232,A,T,Affx-89008217:0-71	59	91.6	0	71	71	Affx-89008217
chrY	19552281	19552348	seq_b,AX-90028665,Affx-89008217,---,6:135472232,A,T,Affx-89008217:0-67	59	94.1	0	67	67	Affx-89008217
chrY	6507827	6507897	seq_b,AX-90028665,Affx-89008217,---,6:135472232,A,T,Affx-89008217:0-71	59	88.6	0	71	71	Affx-89008217
chrY	7481215	7481272	seq_b,AX-90028665,Affx-89008217,---,6:135472232,A,T,Affx-89008217:0-57	51	94.8	0	57	57	Affx-89008217
chrY	25624394	25624451	seq_b,AX-90028665,Affx-89008217,---,6:135472232,A,T,Affx-89008217:0-57	51	94.8	0	57	57	Affx-89008217
chrY	3263486	3263786	seq_b,AX-90028665,Affx-89008217,---,6:135472232,A,T,Affx-89008217:0-71	54	88.8	0	71	71	Affx-89008217
chrY	5638998	5639067	seq_b,AX-90028665,Affx-89008217,---,6:135472232,A,T,Affx-89008217:0-71	50	81.2	0	71	71	Affx-89008217
chrY	2670506	2670562	seq_b,AX-90028665,Affx-89008217,---,6:135472232,A,T,Affx-89008217:1-57	46	91.1	1	57	56	Affx-89008217
chrY	28115034	28115082	seq_b,AX-90028665,Affx-89008217,---,6:135472232,A,T,Affx-89008217:1-49	42	93.8	1	49	48	Affx-89008217
chrY	24641046	24641094	seq_b,AX-90028665,Affx-89008217,---,6:135472232,A,T,Affx-89008217:1-49	42	93.8	1	49	48	Affx-89008217
chrY	16673670	16673708	seq_b,AX-90028665,Affx-89008217,---,6:135472232,A,T,Affx-89008217:11-49	36	97.4	11	49	38	Affx-89008217
chrY	27090469	27090493	seq_b,AX-90028665,Affx-89008217,---,6:135472232,A,T,Affx-89008217:14-38	22	95.9	14	38	24	Affx-89008217
chrY	25474809	25474833	seq_b,AX-90028665,Affx-89008217,---,6:135472232,A,T,Affx-89008217:14-38	22	95.9	14	38	24	Affx-89008217
chrX	82938642	82938713	seq_b,AX-90028665,Affx-89008217,---,6:135472232,A,T,Affx-89008217:0-71	65	95.8	0	71	71	Affx-89008217
chrX	116751376	116751447	seq_b,AX-90028665,Affx-89008217,---,6:135472232,A,T,Affx-89008217:0-71	65	95.8	0	71	71	Affx-89008217
chrX	64543782	64543853	seq_b,AX-90028665,Affx-89008217,---,6:135472232,A,T,Affx-89008217:0-71	63	94.4	0	71	71	Affx-89008217
chrX	65526065	65526136	seq_b,AX-90028665,Affx-89008217,---,6:135472232,A,T,Affx-89008217:0-71	63	94.4	0	71	71	Affx-89008217
chrX	66869426	66869497	seq_b,AX-90028665,Affx-89008217,---,6:135472232,A,T,Affx-89008217:0-71	63	94.4	0	71	71	Affx-89008217
chrX	78947222	78947293	seq_b,AX-90028665,Affx-89008217,---,6:135472232,A,T,Affx-89008217:0-71	63	94.4	0	71	71	Affx-89008217
chrX	88774430	88774501	seq_b,AX-90028665,Affx-89008217,---,6:135472232,A,T,Affx-89008217:0-71	63	94.4	0	71	71	Affx-89008217
chrX	104259705	104259776	seq_b,AX-90028665,Affx-89008217,---,6:135472232,A,T,Affx-89008217:0-71	63	94.4	0	71	71	Affx-89008217
chrX	109711045	109711116	seq_b,AX-90028665,Affx-89008217,---,6:135472232,A,T,Affx-89008217:0-71	63	94.4	0	71	71	Affx-89008217
chrX	116628893	116628964	seq_b,AX-90028665,Affx-89008217,---,6:135472232,A,T,Affx-89008217:0-71	63	94.4	0	71	71	Affx-89008217
chrX	127234119	127234190	seq_b,AX-90028665,Affx-89008217,---,6:135472232,A,T,Affx-89008217:0-71	63	94.4	0	71	71	Affx-89008217
chrX	3972490	3972560	seq_b,AX-90028665,Affx-89008217,---,6:135472232,A,T,Affx-89008217:1-71	62	94.3	1	71	70	Affx-89008217
chrX	85436897	85436965	seq_b,AX-90028665,Affx-89008217,---,6:135472232,A,T,Affx-89008217:0-68	62	95.6	0	68	68	Affx-89008217
chrX	97381371	97381439	seq_b,AX-90028665,Affx-89008217,---,6:135472232,A,T,Affx-89008217:1-69	62	95.6	1	69	68	Affx-89008217
chrX	139234335	139234405	seq_b,AX-90028665,Affx-89008217,---,6:135472232,A,T,Affx-89008217:1-71	62	94.3	1	71	70	Affx-89008217
chrX	55320729	55320800	seq_b,AX-90028665,Affx-89008217,---,6:135472232,A,T,Affx-89008217:0-71	61	93.0	0	71	71	Affx-89008217
chrY	4432370	4432441	seq_b,AX-90028665,Affx-89008217,---,6:135472232,A,T,Affx-89008217:0-71	65	95.8	0	71	71	Affx-89008217
chrY	6750868	6750939	seq_b,AX-90028665,Affx-89008217,---,6:135472232,A,T,Affx-89008217:0-71	61	93.0	0	71	71	Affx-89008217
chrY	3333902	3333973	seq_b,AX-90028665,Affx-89008217,---,6:135472232,A,T,Affx-89008217:0-71	59	91.6	0	71	71	Affx-89008217
chrY	16410626	16410697	seq_b,AX-90028665,Affx-89008217,---,6:135472232,A,T,Affx-89008217:0-71	59	91.6	0	71	71	Affx-89008217
chrY	16886277	16886343	seq_b,AX-90028665,Affx-89008217,---,6:135472232,A,T,Affx-89008217:0-66	58	94.0	0	66	66	Affx-89008217
chrY	3872802	3872867	seq_b,AX-90028665,Affx-89008217,---,6:135472232,A,T,Affx-89008217:6-71	57	93.9	6	71	65	Affx-89008217
chrY	16574627	16574699	seq_b,AX-90028665,Affx-89008217,---,6:135472232,A,T,Affx-89008217:0-71	58	91.6	0	71	71	Affx-89008217
chrY	18577492	18577563	seq_b,AX-90028665,Affx-89008217,---,6:135472232,A,T,Affx-89008217:0-71	55	88.8	0	71	71	Affx-89008217
chrY	21887830	21887889	seq_b,AX-90028665,Affx-89008217,---,6:135472232,A,T,Affx-89008217:0-59	53	95.0	0	59	59	Affx-89008217
chrY	17933445	17933502	seq_b,AX-90028665,Affx-89008217,---,6:135472232,A,T,Affx-89008217:4-61	51	94.8	4	61	57	Affx-89008217
chrY	28338453	28338510	seq_b,AX-90028665,Affx-89008217,---,6:135472232,A,T,Affx-89008217:0-57	51	94.8	0	57	57	Affx-89008217
chrY	5155210	5155264	seq_b,AX-90028665,Affx-89008217,---,6:135472232,A,T,Affx-89008217:0-54	50	96.3	0	54	54	Affx-89008217
chrY	6445969	6446018	seq_b,AX-90028665,Affx-89008217,---,6:135472232,A,T,Affx-89008217:0-49	45	96.0	0	49	49	Affx-89008217
chrY	16646086	16646138	seq_b,AX-90028665,Affx-89008217,---,6:135472232,A,T,Affx-89008217:19-71	42	90.4	19	71	52	Affx-89008217
chrY	24237604	24237652	seq_b,AX-90028665,Affx-89008217,---,6:135472232,A,T,Affx-89008217:1-49	42	93.8	1	49	48	Affx-89008217
chrY	17230928	17230977	seq_b,AX-90028665,Affx-89008217,---,6:135472232,A,T,Affx-89008217:0-49	41	91.9	0	49	49	Affx-89008217
chrX	27323010	27323081	seq_b,AX-90028665,Affx-89008217,---,6:135472232,A,T,Affx-89008217:0-71	65	95.8	0	71	71	Affx-89008217
chrX	90243882	90243953	seq_b,AX-90028665,Affx-89008217,---,6:135472232,A,T,Affx-89008217:0-71	65	95.8	0	71	71	Affx-89008217
chrX	22812573	22812644	seq_b,AX-90028665,Affx-89008217,---,6:135472232,A,T,Affx-89008217:0-71	63	94.4	0	71	71	Affx-89008217
chrX	22890192	22890263	seq_b,AX-90028665,Affx-89008217,---,6:135472232,A,T,Affx-89008217:0-71	63	94.4	0	71	71	Affx-89008217
chrX	25821975	25822046	seq_b,AX-90028665,Affx-89008217,---,6:135472232,A,T,Affx-89008217:0-71	63	94.4	0	71	71	Affx-89008217
chrX	27216401	27216472	seq_b,AX-90028665,Affx-89008217,---,6:135472232,A,T,Affx-89008217:0-71	63	94.4	0	71	71	Affx-89008217
chrX	73117903	73117974	seq_b,AX-90028665,Affx-89008217,---,6:135472232,A,T,Affx-89008217:0-71	63	94.4	0	71	71	Affx-89008217
chrX	78709895	78709966	seq_b,AX-90028665,Affx-89008217,---,6:135472232,A,T,Affx-89008217:0-71	63	94.4	0	71	71	Affx-89008217
chrX	85102511	85102582	seq_b,AX-90028665,Affx-89008217,---,6:135472232,A,T,Affx-89008217:0-71	63	94.4	0	71	71	Affx-89008217
chrX	88060043	88060114	seq_b,AX-90028665,Affx-89008217,---,6:135472232,A,T,Affx-89008217:0-71	63	94.4	0	71	71	Affx-89008217
chrX	99183212	99183283	seq_b,AX-90028665,Affx-89008217,---,6:135472232,A,T,Affx-89008217:0-71	63	94.4	0	71	71	Affx-89008217
chrX	100134531	100134602	seq_b,AX-90028665,Affx-89008217,---,6:135472232,A,T,Affx-89008217:0-71	63	94.4	0	71	71	Affx-89008217
chrX	111890783	111890854	seq_b,AX-90028665,Affx-89008217,---,6:135472232,A,T,Affx-89008217:0-71	63	94.4	0	71	71	Affx-89008217
chrX	112711510	112711581	seq_b,AX-90028665,Affx-89008217,---,6:135472232,A,T,Affx-89008217:0-71	63	94.4	0	71	71	Affx-89008217
chrX	122713033	122713104	seq_b,AX-90028665,Affx-89008217,---,6:135472232,A,T,Affx-89008217:0-71	63	94.4	0	71	71	Affx-89008217
chrX	139462985	139463056	seq_b,AX-90028665,Affx-89008217,---,6:135472232,A,T,Affx-89008217:0-71	63	94.4	0	71	71	Affx-89008217
chrY	23580766	23580786	seq_a,AX-90028683,Affx-89008253,---,1:193099303,A,G,Affx-89008253:0-20	20	100.0	0	20	20	Affx-89008253
chrY	23580766	23580786	seq_b,AX-90028683,Affx-89008253,---,1:193099303,A,G,Affx-89008253:0-20	20	100.0	0	20	20	Affx-89008253
chrX	111042639	111042666	seq_a,AX-90028685,Affx-89008257,---,1:119962142,A,G,Affx-89008257:45-70	22	95.9	45	70	25	Affx-89008257
chrX	111042639	111042666	seq_b,AX-90028685,Affx-89008257,---,1:119962142,A,G,Affx-89008257:45-70	22	95.9	45	70	25	Affx-89008257
chrY	5067196	5067216	seq_a,AX-90028700,Affx-89008283,---,19:36230309,A,C,Affx-89008283:15-35	20	100.0	15	35	20	Affx-89008283
chrX	91229620	91229640	seq_a,AX-90028700,Affx-89008283,---,19:36230309,A,C,Affx-89008283:15-35	20	100.0	15	35	20	Affx-89008283
chrY	5067196	5067216	seq_b,AX-90028700,Affx-89008283,---,19:36230309,A,C,Affx-89008283:15-35	20	100.0	15	35	20	Affx-89008283
chrX	91229620	91229640	seq_b,AX-90028700,Affx-89008283,---,19:36230309,A,C,Affx-89008283:15-35	20	100.0	15	35	20	Affx-89008283
chrY	26360920	26360951	seq_b,AX-90028708,Affx-89008299,---,19:17949073,T,C,Affx-89008299:19-44	22	95.9	19	44	25	Affx-89008299
chrY	13923316	13923386	seq_a,AX-90028710,Affx-89008301,---,19:45487040,A,G,Affx-89008301:1-70	60	94.3	1	70	69	Affx-89008301
chrY	15426080	15426149	seq_a,AX-90028710,Affx-89008301,---,19:45487040,A,G,Affx-89008301:1-70	59	92.8	1	70	69	Affx-89008301
chrY	13236210	13236281	seq_a,AX-90028710,Affx-89008301,---,19:45487040,A,G,Affx-89008301:1-70	60	94.3	1	70	69	Affx-89008301
chrY	16506552	16506622	seq_a,AX-90028710,Affx-89008301,---,19:45487040,A,G,Affx-89008301:0-70	58	91.5	0	70	70	Affx-89008301
chrY	18838474	18838546	seq_a,AX-90028710,Affx-89008301,---,19:45487040,A,G,Affx-89008301:1-70	60	94.3	1	70	69	Affx-89008301
chrY	22970074	22970136	seq_a,AX-90028710,Affx-89008301,---,19:45487040,A,G,Affx-89008301:5-67	58	96.8	5	67	62	Affx-89008301
chrY	27575544	27575613	seq_a,AX-90028710,Affx-89008301,---,19:45487040,A,G,Affx-89008301:0-70	60	89.9	0	70	70	Affx-89008301
chrY	20568325	20568395	seq_a,AX-90028710,Affx-89008301,---,19:45487040,A,G,Affx-89008301:1-70	58	92.8	1	70	69	Affx-89008301
chrY	22199258	22199328	seq_a,AX-90028710,Affx-89008301,---,19:45487040,A,G,Affx-89008301:1-70	58	92.8	1	70	69	Affx-89008301
chrY	25752715	25752784	seq_a,AX-90028710,Affx-89008301,---,19:45487040,A,G,Affx-89008301:1-70	57	91.4	1	70	69	Affx-89008301
chrY	19052201	19052270	seq_a,AX-90028710,Affx-89008301,---,19:45487040,A,G,Affx-89008301:0-70	58	88.5	0	70	70	Affx-89008301
chrY	2881455	2881525	seq_a,AX-90028710,Affx-89008301,---,19:45487040,A,G,Affx-89008301:1-70	57	95.3	1	70	69	Affx-89008301
chrY	16520779	16520848	seq_a,AX-90028710,Affx-89008301,---,19:45487040,A,G,Affx-89008301:1-70	53	88.5	1	70	69	Affx-89008301
chrY	7236582	7236641	seq_a,AX-90028710,Affx-89008301,---,19:45487040,A,G,Affx-89008301:5-64	49	91.6	5	64	59	Affx-89008301
chrY	25203465	25203533	seq_a,AX-90028710,Affx-89008301,---,19:45487040,A,G,Affx-89008301:0-69	49	82.4	0	69	69	Affx-89008301
chrY	19091534	19091570	seq_a,AX-90028710,Affx-89008301,---,19:45487040,A,G,Affx-89008301:33-70	35	91.7	33	70	37	Affx-89008301
chrX	25303335	25303404	seq_a,AX-90028710,Affx-89008301,---,19:45487040,A,G,Affx-89008301:1-70	63	95.7	1	70	69	Affx-89008301
chrX	53842975	53843044	seq_a,AX-90028710,Affx-89008301,---,19:45487040,A,G,Affx-89008301:1-70	63	95.7	1	70	69	Affx-89008301
chrX	84852895	84852964	seq_a,AX-90028710,Affx-89008301,---,19:45487040,A,G,Affx-89008301:1-70	63	95.7	1	70	69	Affx-89008301
chrX	94147470	94147539	seq_a,AX-90028710,Affx-89008301,---,19:45487040,A,G,Affx-89008301:1-70	63	95.7	1	70	69	Affx-89008301
chrX	121284035	121284104	seq_a,AX-90028710,Affx-89008301,---,19:45487040,A,G,Affx-89008301:1-70	63	95.7	1	70	69	Affx-89008301
chrX	123013750	123013819	seq_a,AX-90028710,Affx-89008301,---,19:45487040,A,G,Affx-89008301:1-70	63	95.7	1	70	69	Affx-89008301
chrX	133695280	133695349	seq_a,AX-90028710,Affx-89008301,---,19:45487040,A,G,Affx-89008301:1-70	63	95.7	1	70	69	Affx-89008301
chrX	3570245	3570314	seq_a,AX-90028710,Affx-89008301,---,19:45487040,A,G,Affx-89008301:1-70	61	94.3	1	70	69	Affx-89008301
chrX	53516135	53516204	seq_a,AX-90028710,Affx-89008301,---,19:45487040,A,G,Affx-89008301:1-70	61	94.3	1	70	69	Affx-89008301
chrX	56147405	56147474	seq_a,AX-90028710,Affx-89008301,---,19:45487040,A,G,Affx-89008301:1-70	61	94.3	1	70	69	Affx-89008301
chrX	79102678	79102747	seq_a,AX-90028710,Affx-89008301,---,19:45487040,A,G,Affx-89008301:1-70	61	94.3	1	70	69	Affx-89008301
chrX	115780737	115780807	seq_a,AX-90028710,Affx-89008301,---,19:45487040,A,G,Affx-89008301:1-70	62	95.7	1	70	69	Affx-89008301
chrX	133709585	133709654	seq_a,AX-90028710,Affx-89008301,---,19:45487040,A,G,Affx-89008301:1-70	61	94.3	1	70	69	Affx-89008301
chrX	34910970	34911035	seq_a,AX-90028710,Affx-89008301,---,19:45487040,A,G,Affx-89008301:1-66	59	95.4	1	66	65	Affx-89008301
chrX	48404687	48404756	seq_a,AX-90028710,Affx-89008301,---,19:45487040,A,G,Affx-89008301:1-70	59	92.8	1	70	69	Affx-89008301
chrX	89453895	89453964	seq_a,AX-90028710,Affx-89008301,---,19:45487040,A,G,Affx-89008301:1-70	59	92.8	1	70	69	Affx-89008301
chrY	2685810	2685879	seq_a,AX-90028710,Affx-89008301,---,19:45487040,A,G,Affx-89008301:1-70	63	95.7	1	70	69	Affx-89008301
chrY	23372377	23372446	seq_a,AX-90028710,Affx-89008301,---,19:45487040,A,G,Affx-89008301:1-70	61	94.3	1	70	69	Affx-89008301
chrY	5390078	5390145	seq_a,AX-90028710,Affx-89008301,---,19:45487040,A,G,Affx-89008301:1-68	59	94.1	1	68	67	Affx-89008301
chrY	2009974	2010038	seq_a,AX-90028710,Affx-89008301,---,19:45487040,A,G,Affx-89008301:1-65	58	95.4	1	65	64	Affx-89008301
chrY	26386821	26386890	seq_a,AX-90028710,Affx-89008301,---,19:45487040,A,G,Affx-89008301:0-70	60	89.9	0	70	70	Affx-89008301
chrY	19611374	19611444	seq_a,AX-90028710,Affx-89008301,---,19:45487040,A,G,Affx-89008301:1-70	58	92.8	1	70	69	Affx-89008301
chrY	25593671	25593739	seq_a,AX-90028710,Affx-89008301,---,19:45487040,A,G,Affx-89008301:1-70	59	89.8	1	70	69	Affx-89008301
chrY	22881234	22881306	seq_a,AX-90028710,Affx-89008301,---,19:45487040,A,G,Affx-89008301:1-70	58	92.8	1	70	69	Affx-89008301
chrY	14766762	14766832	seq_a,AX-90028710,Affx-89008301,---,19:45487040,A,G,Affx-89008301:1-70	56	91.4	1	70	69	Affx-89008301
chrY	14363331	14363394	seq_a,AX-90028710,Affx-89008301,---,19:45487040,A,G,Affx-89008301:1-64	49	88.9	1	64	63	Affx-89008301
chrY	1065491	1065529	seq_a,AX-90028710,Affx-89008301,---,19:45487040,A,G,Affx-89008301:32-70	38	100.0	32	70	38	Affx-89008301
chrY	1141419	1141457	seq_a,AX-90028710,Affx-89008301,---,19:45487040,A,G,Affx-89008301:32-70	38	100.0	32	70	38	Affx-89008301
chrY	1808638	1808936	seq_a,AX-90028710,Affx-89008301,---,19:45487040,A,G,Affx-89008301:0-70	46	94.2	0	70	70	Affx-89008301
chrY	1388050	1388087	seq_a,AX-90028710,Affx-89008301,---,19:45487040,A,G,Affx-89008301:32-70	36	91.9	32	70	38	Affx-89008301
chrY	1658320	1658357	seq_a,AX-90028710,Affx-89008301,---,19:45487040,A,G,Affx-89008301:32-70	36	91.9	32	70	38	Affx-89008301
chrY	17645692	17645731	seq_a,AX-90028710,Affx-89008301,---,19:45487040,A,G,Affx-89008301:18-57	33	92.4	18	57	39	Affx-89008301
chrX	17507772	17507841	seq_a,AX-90028710,Affx-89008301,---,19:45487040,A,G,Affx-89008301:1-70	65	97.2	1	70	69	Affx-89008301
chrX	64206969	64207039	seq_a,AX-90028710,Affx-89008301,---,19:45487040,A,G,Affx-89008301:1-70	64	97.2	1	70	69	Affx-89008301
chrX	71484222	71484291	seq_a,AX-90028710,Affx-89008301,---,19:45487040,A,G,Affx-89008301:1-70	63	95.7	1	70	69	Affx-89008301
chrX	71506462	71506531	seq_a,AX-90028710,Affx-89008301,---,19:45487040,A,G,Affx-89008301:1-70	63	95.7	1	70	69	Affx-89008301
chrX	107372962	107373031	seq_a,AX-90028710,Affx-89008301,---,19:45487040,A,G,Affx-89008301:1-70	63	95.7	1	70	69	Affx-89008301
chrX	4788361	4788428	seq_a,AX-90028710,Affx-89008301,---,19:45487040,A,G,Affx-89008301:3-70	61	95.6	3	70	67	Affx-89008301
chrX	8446722	8446791	seq_a,AX-90028710,Affx-89008301,---,19:45487040,A,G,Affx-89008301:1-70	61	94.3	1	70	69	Affx-89008301
chrX	10912052	10912121	seq_a,AX-90028710,Affx-89008301,---,19:45487040,A,G,Affx-89008301:1-70	61	94.3	1	70	69	Affx-89008301
chrX	18862609	18862679	seq_a,AX-90028710,Affx-89008301,---,19:45487040,A,G,Affx-89008301:1-70	62	95.7	1	70	69	Affx-89008301
chrX	41140155	41140224	seq_a,AX-90028710,Affx-89008301,---,19:45487040,A,G,Affx-89008301:1-70	61	94.3	1	70	69	Affx-89008301
chrX	44411637	44411706	seq_a,AX-90028710,Affx-89008301,---,19:45487040,A,G,Affx-89008301:1-70	61	94.3	1	70	69	Affx-89008301
chrX	48678112	48678176	seq_a,AX-90028710,Affx-89008301,---,19:45487040,A,G,Affx-89008301:6-70	60	96.9	6	70	64	Affx-89008301
chrX	88064670	88064753	seq_a,AX-90028710,Affx-89008301,---,19:45487040,A,G,Affx-89008301:1-71	63	95.8	1	71	70	Affx-89008301
chrX	53233840	53233909	seq_a,AX-90028710,Affx-89008301,---,19:45487040,A,G,Affx-89008301:1-70	59	92.8	1	70	69	Affx-89008301
chrX	54352685	54352754	seq_a,AX-90028710,Affx-89008301,---,19:45487040,A,G,Affx-89008301:1-70	59	92.8	1	70	69	Affx-89008301
chrX	81534133	81534203	seq_a,AX-90028710,Affx-89008301,---,19:45487040,A,G,Affx-89008301:1-70	60	94.3	1	70	69	Affx-89008301
chrY	13923316	13923386	seq_b,AX-90028710,Affx-89008301,---,19:45487040,A,G,Affx-89008301:1-70	58	92.8	1	70	69	Affx-89008301
chrY	15426080	15426149	seq_b,AX-90028710,Affx-89008301,---,19:45487040,A,G,Affx-89008301:1-70	57	91.4	1	70	69	Affx-89008301
chrY	13236210	13236281	seq_b,AX-90028710,Affx-89008301,---,19:45487040,A,G,Affx-89008301:1-70	58	92.8	1	70	69	Affx-89008301
chrY	16506552	16506622	seq_b,AX-90028710,Affx-89008301,---,19:45487040,A,G,Affx-89008301:0-70	56	90.0	0	70	70	Affx-89008301
chrY	18838474	18838546	seq_b,AX-90028710,Affx-89008301,---,19:45487040,A,G,Affx-89008301:1-70	58	92.8	1	70	69	Affx-89008301
chrY	27575544	27575613	seq_b,AX-90028710,Affx-89008301,---,19:45487040,A,G,Affx-89008301:0-70	58	88.5	0	70	70	Affx-89008301
chrY	20568325	20568395	seq_b,AX-90028710,Affx-89008301,---,19:45487040,A,G,Affx-89008301:1-70	56	91.4	1	70	69	Affx-89008301
chrY	22199258	22199328	seq_b,AX-90028710,Affx-89008301,---,19:45487040,A,G,Affx-89008301:1-70	56	91.4	1	70	69	Affx-89008301
chrY	25752715	25752784	seq_b,AX-90028710,Affx-89008301,---,19:45487040,A,G,Affx-89008301:1-70	55	89.9	1	70	69	Affx-89008301
chrY	2531789	2531857	seq_b,AX-90028710,Affx-89008301,---,19:45487040,A,G,Affx-89008301:2-70	54	89.8	2	70	68	Affx-89008301
chrY	2881455	2881525	seq_b,AX-90028710,Affx-89008301,---,19:45487040,A,G,Affx-89008301:1-70	55	93.7	1	70	69	Affx-89008301
chrY	16520779	16520848	seq_b,AX-90028710,Affx-89008301,---,19:45487040,A,G,Affx-89008301:1-70	51	87.0	1	70	69	Affx-89008301
chrY	7236582	7236641	seq_b,AX-90028710,Affx-89008301,---,19:45487040,A,G,Affx-89008301:5-64	47	89.9	5	64	59	Affx-89008301
chrY	19052201	19052270	seq_b,AX-90028710,Affx-89008301,---,19:45487040,A,G,Affx-89008301:0-70	52	88.8	0	70	70	Affx-89008301
chrY	26248727	26248781	seq_b,AX-90028710,Affx-89008301,---,19:45487040,A,G,Affx-89008301:17-71	39	86.8	17	71	54	Affx-89008301
chrY	449620	449653	seq_b,AX-90028710,Affx-89008301,---,19:45487040,A,G,Affx-89008301:36-70	32	91.0	36	70	34	Affx-89008301
chrX	25303335	25303404	seq_b,AX-90028710,Affx-89008301,---,19:45487040,A,G,Affx-89008301:1-70	61	94.3	1	70	69	Affx-89008301
chrX	84852895	84852964	seq_b,AX-90028710,Affx-89008301,---,19:45487040,A,G,Affx-89008301:1-70	61	94.3	1	70	69	Affx-89008301
chrX	123013750	123013819	seq_b,AX-90028710,Affx-89008301,---,19:45487040,A,G,Affx-89008301:1-70	61	94.3	1	70	69	Affx-89008301
chrX	133695280	133695349	seq_b,AX-90028710,Affx-89008301,---,19:45487040,A,G,Affx-89008301:1-70	61	94.3	1	70	69	Affx-89008301
chrX	3570245	3570314	seq_b,AX-90028710,Affx-89008301,---,19:45487040,A,G,Affx-89008301:1-70	59	92.8	1	70	69	Affx-89008301
chrX	56147405	56147474	seq_b,AX-90028710,Affx-89008301,---,19:45487040,A,G,Affx-89008301:1-70	59	92.8	1	70	69	Affx-89008301
chrX	79102678	79102747	seq_b,AX-90028710,Affx-89008301,---,19:45487040,A,G,Affx-89008301:1-70	59	92.8	1	70	69	Affx-89008301
chrX	115780737	115780807	seq_b,AX-90028710,Affx-89008301,---,19:45487040,A,G,Affx-89008301:1-70	60	94.3	1	70	69	Affx-89008301
chrX	133709585	133709654	seq_b,AX-90028710,Affx-89008301,---,19:45487040,A,G,Affx-89008301:1-70	59	92.8	1	70	69	Affx-89008301
chrX	48404687	48404756	seq_b,AX-90028710,Affx-89008301,---,19:45487040,A,G,Affx-89008301:1-70	57	91.4	1	70	69	Affx-89008301
chrX	89453895	89453964	seq_b,AX-90028710,Affx-89008301,---,19:45487040,A,G,Affx-89008301:1-70	57	91.4	1	70	69	Affx-89008301
chrX	123794010	123794080	seq_b,AX-90028710,Affx-89008301,---,19:45487040,A,G,Affx-89008301:1-70	58	92.8	1	70	69	Affx-89008301
chrX	40816421	40816490	seq_b,AX-90028710,Affx-89008301,---,19:45487040,A,G,Affx-89008301:1-70	55	89.9	1	70	69	Affx-89008301
chrX	50784700	50784770	seq_b,AX-90028710,Affx-89008301,---,19:45487040,A,G,Affx-89008301:1-70	56	91.4	1	70	69	Affx-89008301
chrX	118206290	118206360	seq_b,AX-90028710,Affx-89008301,---,19:45487040,A,G,Affx-89008301:1-70	56	91.4	1	70	69	Affx-89008301
chrX	2581789	2581857	seq_b,AX-90028710,Affx-89008301,---,19:45487040,A,G,Affx-89008301:2-70	54	89.8	2	70	68	Affx-89008301
chrY	2685810	2685879	seq_b,AX-90028710,Affx-89008301,---,19:45487040,A,G,Affx-89008301:1-70	61	94.3	1	70	69	Affx-89008301
chrY	5390078	5390145	seq_b,AX-90028710,Affx-89008301,---,19:45487040,A,G,Affx-89008301:1-68	57	92.6	1	68	67	Affx-89008301
chrY	2009974	2010038	seq_b,AX-90028710,Affx-89008301,---,19:45487040,A,G,Affx-89008301:1-65	56	93.8	1	65	64	Affx-89008301
chrY	23372377	23372446	seq_b,AX-90028710,Affx-89008301,---,19:45487040,A,G,Affx-89008301:1-70	60	94.1	1	70	69	Affx-89008301
chrY	26386821	26386890	seq_b,AX-90028710,Affx-89008301,---,19:45487040,A,G,Affx-89008301:0-70	58	88.5	0	70	70	Affx-89008301
chrY	19611374	19611444	seq_b,AX-90028710,Affx-89008301,---,19:45487040,A,G,Affx-89008301:1-70	56	91.4	1	70	69	Affx-89008301
chrY	25593671	25593739	seq_b,AX-90028710,Affx-89008301,---,19:45487040,A,G,Affx-89008301:1-70	57	88.3	1	70	69	Affx-89008301
chrY	14363331	14363394	seq_b,AX-90028710,Affx-89008301,---,19:45487040,A,G,Affx-89008301:1-64	47	87.4	1	64	63	Affx-89008301
chrY	14465511	14766832	seq_b,AX-90028710,Affx-89008301,---,19:45487040,A,G,Affx-89008301:1-70	55	95.0	1	70	69	Affx-89008301
chrY	401552	401621	seq_b,AX-90028710,Affx-89008301,---,19:45487040,A,G,Affx-89008301:1-70	45	94.2	1	70	69	Affx-89008301
chrY	1065491	1065525	seq_b,AX-90028710,Affx-89008301,---,19:45487040,A,G,Affx-89008301:36-70	34	100.0	36	70	34	Affx-89008301
chrY	1141419	1141453	seq_b,AX-90028710,Affx-89008301,---,19:45487040,A,G,Affx-89008301:36-70	34	100.0	36	70	34	Affx-89008301
chrY	1388050	1388083	seq_b,AX-90028710,Affx-89008301,---,19:45487040,A,G,Affx-89008301:36-70	32	91.0	36	70	34	Affx-89008301
chrY	1658320	1658353	seq_b,AX-90028710,Affx-89008301,---,19:45487040,A,G,Affx-89008301:36-70	32	91.0	36	70	34	Affx-89008301
chrY	1808970	1809003	seq_b,AX-90028710,Affx-89008301,---,19:45487040,A,G,Affx-89008301:36-70	30	87.9	36	70	34	Affx-89008301
chrY	13348967	13348996	seq_b,AX-90028710,Affx-89008301,---,19:45487040,A,G,Affx-89008301:36-65	27	96.6	36	65	29	Affx-89008301
chrX	17507772	17507841	seq_b,AX-90028710,Affx-89008301,---,19:45487040,A,G,Affx-89008301:1-70	63	95.7	1	70	69	Affx-89008301
chrX	64206969	64207039	seq_b,AX-90028710,Affx-89008301,---,19:45487040,A,G,Affx-89008301:1-70	62	95.7	1	70	69	Affx-89008301
chrX	4788361	4788428	seq_b,AX-90028710,Affx-89008301,---,19:45487040,A,G,Affx-89008301:3-70	59	94.1	3	70	67	Affx-89008301
chrX	8446722	8446791	seq_b,AX-90028710,Affx-89008301,---,19:45487040,A,G,Affx-89008301:1-70	59	92.8	1	70	69	Affx-89008301
chrX	18862609	18862679	seq_b,AX-90028710,Affx-89008301,---,19:45487040,A,G,Affx-89008301:1-70	60	94.3	1	70	69	Affx-89008301
chrX	41140155	41140224	seq_b,AX-90028710,Affx-89008301,---,19:45487040,A,G,Affx-89008301:1-70	59	92.8	1	70	69	Affx-89008301
chrX	44411637	44411706	seq_b,AX-90028710,Affx-89008301,---,19:45487040,A,G,Affx-89008301:1-70	59	92.8	1	70	69	Affx-89008301
chrX	88064670	88064753	seq_b,AX-90028710,Affx-89008301,---,19:45487040,A,G,Affx-89008301:1-71	61	94.3	1	71	70	Affx-89008301
chrX	53233840	53233909	seq_b,AX-90028710,Affx-89008301,---,19:45487040,A,G,Affx-89008301:1-70	57	91.4	1	70	69	Affx-89008301
chrX	54352685	54352754	seq_b,AX-90028710,Affx-89008301,---,19:45487040,A,G,Affx-89008301:1-70	57	91.4	1	70	69	Affx-89008301
chrX	81534133	81534203	seq_b,AX-90028710,Affx-89008301,---,19:45487040,A,G,Affx-89008301:1-70	58	92.8	1	70	69	Affx-89008301
chrX	85579742	85579811	seq_b,AX-90028710,Affx-89008301,---,19:45487040,A,G,Affx-89008301:1-70	57	91.4	1	70	69	Affx-89008301
chrX	85975102	85975171	seq_b,AX-90028710,Affx-89008301,---,19:45487040,A,G,Affx-89008301:1-70	57	91.4	1	70	69	Affx-89008301
chrX	96574547	96574616	seq_b,AX-90028710,Affx-89008301,---,19:45487040,A,G,Affx-89008301:1-70	57	91.4	1	70	69	Affx-89008301
chrX	2059974	2060038	seq_b,AX-90028710,Affx-89008301,---,19:45487040,A,G,Affx-89008301:1-65	56	93.8	1	65	64	Affx-89008301
chrX	56434004	56434076	seq_b,AX-90028710,Affx-89008301,---,19:45487040,A,G,Affx-89008301:1-70	58	92.8	1	70	69	Affx-89008301
chrX	153149239	153149262	seq_a,AX-90028715,Affx-89008314,---,14:20873630,C,G,Affx-89008314:29-52	21	95.7	29	52	23	Affx-89008314
chrY	9555970	9555990	seq_b,AX-90028762,Affx-89008401,---,2:219677646,A,G,Affx-89008401:20-40	20	100.0	20	40	20	Affx-89008401
chrY	6314389	6314409	seq_b,AX-90028762,Affx-89008401,---,2:219677646,A,G,Affx-89008401:20-40	20	100.0	20	40	20	Affx-89008401
chrX	137663028	137663137	seq_a,AX-90028826,Affx-89008510,---,13:32950933,A,G,Affx-89008510:47-71	23	100.0	47	71	24	Affx-89008510
chrX	137663028	137663137	seq_b,AX-90028826,Affx-89008510,---,13:32950933,A,G,Affx-89008510:47-71	23	100.0	47	71	24	Affx-89008510
chrX	74803372	74803443	seq_a,AX-90028830,Affx-89008518,---,7:140501303,T,G,Affx-89008518:0-71	69	98.6	0	71	71	Affx-89008518
chrX	74803372	74803443	seq_b,AX-90028830,Affx-89008518,---,7:140501303,T,G,Affx-89008518:0-71	67	97.2	0	71	71	Affx-89008518
chrX	46990465	46990487	seq_b,AX-90028839,Affx-89008537,---,20:57484216,C,G,Affx-89008537:16-38	20	95.5	16	38	22	Affx-89008537
chrX	18278829	18278850	seq_a,AX-90028845,Affx-89008549,---,11:108098501,A,G,Affx-89008549:26-47	21	100.0	26	47	21	Affx-89008549
chrX	26433145	26433165	seq_a,AX-90028845,Affx-89008549,---,11:108098501,A,G,Affx-89008549:12-32	20	100.0	12	32	20	Affx-89008549
chrX	42709790	42709826	seq_a,AX-90028845,Affx-89008549,---,11:108098501,A,G,Affx-89008549:28-56	24	96.2	28	56	28	Affx-89008549
chrX	26433145	26433165	seq_b,AX-90028845,Affx-89008549,---,11:108098501,A,G,Affx-89008549:12-32	20	100.0	12	32	20	Affx-89008549
chrX	42709790	42709826	seq_b,AX-90028845,Affx-89008549,---,11:108098501,A,G,Affx-89008549:28-56	24	96.2	28	56	28	Affx-89008549
chrX	57370953	57370973	seq_a,AX-90028860,Affx-89008573,---,1:193111167,T,C,Affx-89008573:3-23	20	100.0	3	23	20	Affx-89008573
chrX	57370953	57370973	seq_b,AX-90028860,Affx-89008573,---,1:193111167,T,C,Affx-89008573:3-23	20	100.0	3	23	20	Affx-89008573
chrY	17458748	17458768	seq_a,AX-90028862,Affx-89008577,---,17:7578553,T,C,Affx-89008577:22-42	20	100.0	22	42	20	Affx-89008577
chrX	103487499	103487526	seq_a,AX-90028862,Affx-89008577,---,17:7578553,T,C,Affx-89008577:41-69	24	88.5	41	69	28	Affx-89008577
chrX	103487499	103487526	seq_b,AX-90028862,Affx-89008577,---,17:7578553,T,C,Affx-89008577:41-69	24	88.5	41	69	28	Affx-89008577
chrX	94128665	94128686	seq_a,AX-90028878,Affx-89008612,---,2:47635695,T,G,Affx-89008612:50-71	21	100.0	50	71	21	Affx-89008612
chrX	94128665	94128686	seq_b,AX-90028878,Affx-89008612,---,2:47635695,T,G,Affx-89008612:50-71	21	100.0	50	71	21	Affx-89008612
chrX	31863848	31864354	seq_a,AX-90028895,Affx-89008659,---,7:92146589,A,C,Affx-89008659:0-26	25	100.0	0	26	26	Affx-89008659
chrX	31863848	31864354	seq_b,AX-90028895,Affx-89008659,---,7:92146589,A,C,Affx-89008659:0-26	25	100.0	0	26	26	Affx-89008659
chrY	19869028	19869072	seq_a,AX-90028943,Affx-89008762,---,10:90697831,T,G,Affx-89008762:26-70	36	91.0	26	70	44	Affx-89008762
chrX	53172140	53172160	seq_a,AX-90028943,Affx-89008762,---,10:90697831,T,G,Affx-89008762:22-42	20	100.0	22	42	20	Affx-89008762
chrY	20310702	20310746	seq_a,AX-90028943,Affx-89008762,---,10:90697831,T,G,Affx-89008762:26-70	36	91.0	26	70	44	Affx-89008762
chrY	1382254	1382312	seq_a,AX-90028948,Affx-89008772,---,9:4753028,T,C,Affx-89008772:7-65	44	88.0	7	65	58	Affx-89008772
chrY	17106542	17106587	seq_a,AX-90028948,Affx-89008772,---,9:4753028,T,C,Affx-89008772:19-64	31	84.5	19	64	45	Affx-89008772
chrY	23480848	23480875	seq_a,AX-90028948,Affx-89008772,---,9:4753028,T,C,Affx-89008772:0-27	25	96.3	0	27	27	Affx-89008772
chrY	1382566	1382590	seq_a,AX-90028948,Affx-89008772,---,9:4753028,T,C,Affx-89008772:41-65	24	100.0	41	65	24	Affx-89008772
chrX	80463681	80463747	seq_a,AX-90028948,Affx-89008772,---,9:4753028,T,C,Affx-89008772:0-66	50	87.9	0	66	66	Affx-89008772
chrX	1432254	1432312	seq_a,AX-90028948,Affx-89008772,---,9:4753028,T,C,Affx-89008772:7-65	44	88.0	7	65	58	Affx-89008772
chrX	12728952	12729010	seq_a,AX-90028948,Affx-89008772,---,9:4753028,T,C,Affx-89008772:7-65	44	88.0	7	65	58	Affx-89008772
chrX	115582031	115582090	seq_a,AX-90028948,Affx-89008772,---,9:4753028,T,C,Affx-89008772:7-66	43	86.5	7	66	59	Affx-89008772
chrX	38623231	38623301	seq_a,AX-90028948,Affx-89008772,---,9:4753028,T,C,Affx-89008772:1-71	42	80.0	1	71	70	Affx-89008772
chrX	45774819	45774874	seq_a,AX-90028948,Affx-89008772,---,9:4753028,T,C,Affx-89008772:7-62	41	87.3	7	62	55	Affx-89008772
chrX	118215169	118215216	seq_a,AX-90028948,Affx-89008772,---,9:4753028,T,C,Affx-89008772:19-66	37	89.4	19	66	47	Affx-89008772
chrX	69480926	69480969	seq_a,AX-90028948,Affx-89008772,---,9:4753028,T,C,Affx-89008772:19-62	35	90.7	19	62	43	Affx-89008772
chrX	122687662	122687708	seq_a,AX-90028948,Affx-89008772,---,9:4753028,T,C,Affx-89008772:19-65	34	87.0	19	65	46	Affx-89008772
chrX	10640204	10640251	seq_a,AX-90028948,Affx-89008772,---,9:4753028,T,C,Affx-89008772:19-66	31	83.0	19	66	47	Affx-89008772
chrX	19731274	19731321	seq_a,AX-90028948,Affx-89008772,---,9:4753028,T,C,Affx-89008772:19-66	29	80.9	19	66	47	Affx-89008772
chrX	5965476	5965505	seq_a,AX-90028948,Affx-89008772,---,9:4753028,T,C,Affx-89008772:39-68	29	100.0	39	68	29	Affx-89008772
chrX	103371292	103371319	seq_a,AX-90028948,Affx-89008772,---,9:4753028,T,C,Affx-89008772:38-65	27	100.0	38	65	27	Affx-89008772
chrX	1432566	1432590	seq_a,AX-90028948,Affx-89008772,---,9:4753028,T,C,Affx-89008772:41-65	24	100.0	41	65	24	Affx-89008772
chrX	41514106	41514129	seq_a,AX-90028948,Affx-89008772,---,9:4753028,T,C,Affx-89008772:3-26	23	100.0	3	26	23	Affx-89008772
chrY	7376427	7376472	seq_a,AX-90028948,Affx-89008772,---,9:4753028,T,C,Affx-89008772:19-64	33	86.7	19	64	45	Affx-89008772
chrY	1570834	1570860	seq_a,AX-90028948,Affx-89008772,---,9:4753028,T,C,Affx-89008772:40-66	26	100.0	40	66	26	Affx-89008772
chrX	106881195	106881259	seq_a,AX-90028948,Affx-89008772,---,9:4753028,T,C,Affx-89008772:7-71	44	84.4	7	71	64	Affx-89008772
chrX	16953718	16953772	seq_a,AX-90028948,Affx-89008772,---,9:4753028,T,C,Affx-89008772:17-71	42	88.9	17	71	54	Affx-89008772
chrX	98102457	98102507	seq_a,AX-90028948,Affx-89008772,---,9:4753028,T,C,Affx-89008772:0-50	38	88.0	0	50	50	Affx-89008772
chrX	117269071	117269123	seq_a,AX-90028948,Affx-89008772,---,9:4753028,T,C,Affx-89008772:19-71	38	86.6	19	71	52	Affx-89008772
chrX	23652748	23652798	seq_a,AX-90028948,Affx-89008772,---,9:4753028,T,C,Affx-89008772:19-68	38	89.8	19	68	49	Affx-89008772
chrX	119089747	119089800	seq_a,AX-90028948,Affx-89008772,---,9:4753028,T,C,Affx-89008772:12-65	37	85.0	12	65	53	Affx-89008772
chrX	20196637	20196687	seq_a,AX-90028948,Affx-89008772,---,9:4753028,T,C,Affx-89008772:0-50	36	86.0	0	50	50	Affx-89008772
chrX	77141050	77141093	seq_a,AX-90028948,Affx-89008772,---,9:4753028,T,C,Affx-89008772:19-62	35	90.7	19	62	43	Affx-89008772
chrX	129467592	129467638	seq_a,AX-90028948,Affx-89008772,---,9:4753028,T,C,Affx-89008772:19-65	32	84.8	19	65	46	Affx-89008772
chrX	145560430	145560703	seq_a,AX-90028948,Affx-89008772,---,9:4753028,T,C,Affx-89008772:16-71	36	83.7	16	71	55	Affx-89008772
chrX	132614474	132614512	seq_a,AX-90028948,Affx-89008772,---,9:4753028,T,C,Affx-89008772:19-57	30	89.5	19	57	38	Affx-89008772
chrX	118685896	118685931	seq_a,AX-90028948,Affx-89008772,---,9:4753028,T,C,Affx-89008772:29-65	30	85.8	29	65	36	Affx-89008772
chrX	7996391	7996424	seq_a,AX-90028948,Affx-89008772,---,9:4753028,T,C,Affx-89008772:38-71	27	91.0	38	71	33	Affx-89008772
chrX	1620834	1620860	seq_a,AX-90028948,Affx-89008772,---,9:4753028,T,C,Affx-89008772:40-66	26	100.0	40	66	26	Affx-89008772
chrX	106119517	106119542	seq_a,AX-90028948,Affx-89008772,---,9:4753028,T,C,Affx-89008772:39-64	25	100.0	39	64	25	Affx-89008772
chrX	32996618	32996645	seq_a,AX-90028948,Affx-89008772,---,9:4753028,T,C,Affx-89008772:38-65	25	96.3	38	65	27	Affx-89008772
chrY	1382254	1382312	seq_b,AX-90028948,Affx-89008772,---,9:4753028,T,C,Affx-89008772:7-65	42	86.3	7	65	58	Affx-89008772
chrY	59349919	59350409	seq_b,AX-90028948,Affx-89008772,---,9:4753028,T,C,Affx-89008772:19-71	41	90.4	19	71	52	Affx-89008772
chrY	17106542	17106587	seq_b,AX-90028948,Affx-89008772,---,9:4753028,T,C,Affx-89008772:19-64	29	82.3	19	64	45	Affx-89008772
chrY	23480848	23480875	seq_b,AX-90028948,Affx-89008772,---,9:4753028,T,C,Affx-89008772:0-27	25	96.3	0	27	27	Affx-89008772
chrY	1382566	1382590	seq_b,AX-90028948,Affx-89008772,---,9:4753028,T,C,Affx-89008772:41-65	24	100.0	41	65	24	Affx-89008772
chrX	80463681	80463747	seq_b,AX-90028948,Affx-89008772,---,9:4753028,T,C,Affx-89008772:0-66	52	89.4	0	66	66	Affx-89008772
chrX	45774819	45774874	seq_b,AX-90028948,Affx-89008772,---,9:4753028,T,C,Affx-89008772:7-62	43	89.1	7	62	55	Affx-89008772
chrX	1432254	1432312	seq_b,AX-90028948,Affx-89008772,---,9:4753028,T,C,Affx-89008772:7-65	42	86.3	7	65	58	Affx-89008772
chrX	12728952	12729010	seq_b,AX-90028948,Affx-89008772,---,9:4753028,T,C,Affx-89008772:7-65	42	86.3	7	65	58	Affx-89008772
chrX	115582031	115582090	seq_b,AX-90028948,Affx-89008772,---,9:4753028,T,C,Affx-89008772:7-66	41	84.8	7	66	59	Affx-89008772
chrX	38623231	38623301	seq_b,AX-90028948,Affx-89008772,---,9:4753028,T,C,Affx-89008772:1-71	40	78.6	1	71	70	Affx-89008772
chrX	122687662	122687708	seq_b,AX-90028948,Affx-89008772,---,9:4753028,T,C,Affx-89008772:19-65	36	89.2	19	65	46	Affx-89008772
chrX	118215169	118215216	seq_b,AX-90028948,Affx-89008772,---,9:4753028,T,C,Affx-89008772:19-66	35	87.3	19	66	47	Affx-89008772
chrX	69480926	69480969	seq_b,AX-90028948,Affx-89008772,---,9:4753028,T,C,Affx-89008772:19-62	33	88.4	19	62	43	Affx-89008772
chrX	19731274	19731321	seq_b,AX-90028948,Affx-89008772,---,9:4753028,T,C,Affx-89008772:19-66	31	83.0	19	66	47	Affx-89008772
chrX	10640204	10640251	seq_b,AX-90028948,Affx-89008772,---,9:4753028,T,C,Affx-89008772:19-66	29	80.9	19	66	47	Affx-89008772
chrX	5965476	5965505	seq_b,AX-90028948,Affx-89008772,---,9:4753028,T,C,Affx-89008772:39-68	29	100.0	39	68	29	Affx-89008772
chrX	103371292	103371319	seq_b,AX-90028948,Affx-89008772,---,9:4753028,T,C,Affx-89008772:38-65	27	100.0	38	65	27	Affx-89008772
chrX	1432566	1432590	seq_b,AX-90028948,Affx-89008772,---,9:4753028,T,C,Affx-89008772:41-65	24	100.0	41	65	24	Affx-89008772
chrX	41514106	41514129	seq_b,AX-90028948,Affx-89008772,---,9:4753028,T,C,Affx-89008772:3-26	23	100.0	3	26	23	Affx-89008772
chrY	15660227	15660290	seq_b,AX-90028948,Affx-89008772,---,9:4753028,T,C,Affx-89008772:1-65	46	82.6	1	65	64	Affx-89008772
chrY	7376427	7376472	seq_b,AX-90028948,Affx-89008772,---,9:4753028,T,C,Affx-89008772:19-64	31	84.5	19	64	45	Affx-89008772
chrY	1570834	1570860	seq_b,AX-90028948,Affx-89008772,---,9:4753028,T,C,Affx-89008772:40-66	26	100.0	40	66	26	Affx-89008772
chrX	106881195	106881259	seq_b,AX-90028948,Affx-89008772,---,9:4753028,T,C,Affx-89008772:7-71	46	86.0	7	71	64	Affx-89008772
chrX	16953718	16953772	seq_b,AX-90028948,Affx-89008772,---,9:4753028,T,C,Affx-89008772:17-71	40	87.1	17	71	54	Affx-89008772
chrX	98102457	98102507	seq_b,AX-90028948,Affx-89008772,---,9:4753028,T,C,Affx-89008772:0-50	40	90.0	0	50	50	Affx-89008772
chrX	117269071	117269123	seq_b,AX-90028948,Affx-89008772,---,9:4753028,T,C,Affx-89008772:19-71	40	88.5	19	71	52	Affx-89008772
chrX	119089747	119089800	seq_b,AX-90028948,Affx-89008772,---,9:4753028,T,C,Affx-89008772:12-65	39	86.8	12	65	53	Affx-89008772
chrX	20196637	20196687	seq_b,AX-90028948,Affx-89008772,---,9:4753028,T,C,Affx-89008772:0-50	38	88.0	0	50	50	Affx-89008772
chrX	23652748	23652798	seq_b,AX-90028948,Affx-89008772,---,9:4753028,T,C,Affx-89008772:19-68	36	87.8	19	68	49	Affx-89008772
chrX	129467592	129467638	seq_b,AX-90028948,Affx-89008772,---,9:4753028,T,C,Affx-89008772:19-65	34	87.0	19	65	46	Affx-89008772
chrX	77141050	77141093	seq_b,AX-90028948,Affx-89008772,---,9:4753028,T,C,Affx-89008772:19-62	33	88.4	19	62	43	Affx-89008772
chrX	132614474	132614512	seq_b,AX-90028948,Affx-89008772,---,9:4753028,T,C,Affx-89008772:19-57	30	89.5	19	57	38	Affx-89008772
chrX	145560430	145560703	seq_b,AX-90028948,Affx-89008772,---,9:4753028,T,C,Affx-89008772:16-71	40	97.7	16	71	55	Affx-89008772
chrX	118685896	118685931	seq_b,AX-90028948,Affx-89008772,---,9:4753028,T,C,Affx-89008772:29-65	30	85.8	29	65	36	Affx-89008772
chrX	7996391	7996424	seq_b,AX-90028948,Affx-89008772,---,9:4753028,T,C,Affx-89008772:38-71	27	91.0	38	71	33	Affx-89008772
chrX	1620834	1620860	seq_b,AX-90028948,Affx-89008772,---,9:4753028,T,C,Affx-89008772:40-66	26	100.0	40	66	26	Affx-89008772
chrX	106119517	106119542	seq_b,AX-90028948,Affx-89008772,---,9:4753028,T,C,Affx-89008772:39-64	25	100.0	39	64	25	Affx-89008772
chrX	32996618	32996645	seq_b,AX-90028948,Affx-89008772,---,9:4753028,T,C,Affx-89008772:38-65	25	96.3	38	65	27	Affx-89008772
chrX	142904681	142904704	seq_b,AX-90028950,Affx-89008776,---,13:48955529,T,C,Affx-89008776:17-40	23	100.0	17	40	23	Affx-89008776
chrX	106139145	106139178	seq_a,AX-90028954,Affx-89008783,---,3:38622628,A,G,Affx-89008783:17-41	23	100.0	17	41	24	Affx-89008783
chrX	120183031	120183080	seq_b,AX-90028964,Affx-89008796,---,10:88813149,T,C,Affx-89008796:0-49	45	96.0	0	49	49	Affx-89008796
chrX	62364225	62364256	seq_a,AX-90028965,Affx-89008798,---,14:23893327,T,C,Affx-89008798:2-28	23	96.2	2	28	26	Affx-89008798
chrX	62364225	62364256	seq_b,AX-90028965,Affx-89008798,---,14:23893327,T,C,Affx-89008798:2-28	23	96.2	2	28	26	Affx-89008798
chrX	146388007	146388034	seq_a,AX-90028996,Affx-89008862,---,1:114523581,A,C,Affx-89008862:0-26	23	96.2	0	26	26	Affx-89008862
chrX	98245436	98245456	seq_a,AX-90028996,Affx-89008862,---,1:114523581,A,C,Affx-89008862:2-22	20	100.0	2	22	20	Affx-89008862
chrX	146388007	146388034	seq_b,AX-90028996,Affx-89008862,---,1:114523581,A,C,Affx-89008862:0-26	23	96.2	0	26	26	Affx-89008862
chrX	98245436	98245456	seq_b,AX-90028996,Affx-89008862,---,1:114523581,A,C,Affx-89008862:2-22	20	100.0	2	22	20	Affx-89008862
chrX	48596223	48596246	seq_a,AX-90029025,Affx-89008912,---,3:38627336,T,C,Affx-89008912:1-25	22	87.0	1	25	24	Affx-89008912
chrX	48596223	48596246	seq_b,AX-90029025,Affx-89008912,---,3:38627336,T,C,Affx-89008912:1-25	22	87.0	1	25	24	Affx-89008912
chrX	21038201	21038221	seq_a,AX-90029064,Affx-89008992,---,1:216462717,A,G,Affx-89008992:51-71	20	100.0	51	71	20	Affx-89008992
chrX	21038201	21038221	seq_b,AX-90029064,Affx-89008992,---,1:216462717,A,G,Affx-89008992:51-71	20	100.0	51	71	20	Affx-89008992
chrX	8678570	8678609	seq_b,AX-90029066,Affx-89008994,---,7:150648571,T,C,Affx-89008994:18-44	23	96.0	18	44	26	Affx-89008994
chrY	2978453	2978476	seq_a,AX-90029067,Affx-89008996,---,5:112116486,A,G,Affx-89008996:15-38	21	95.7	15	38	23	Affx-89008996
chrX	127162844	127162890	seq_a,AX-90029067,Affx-89008996,---,5:112116486,A,G,Affx-89008996:11-40	26	96.5	11	40	29	Affx-89008996
chrX	66934901	66934941	seq_a,AX-90029081,Affx-89009023,---,10:89712017,T,G,Affx-89009023:40-66	25	100.0	40	66	26	Affx-89009023
chrX	66934901	66934941	seq_b,AX-90029081,Affx-89009023,---,10:89712017,T,G,Affx-89009023:40-66	25	100.0	40	66	26	Affx-89009023
chrX	74219198	74219219	seq_a,AX-90029113,Affx-89009094,---,9:36219891,A,G,Affx-89009094:47-68	21	100.0	47	68	21	Affx-89009094
chrX	74219198	74219219	seq_b,AX-90029113,Affx-89009094,---,9:36219891,A,G,Affx-89009094:47-68	21	100.0	47	68	21	Affx-89009094
chrX	98582349	98582370	seq_b,AX-90029116,Affx-89009098,---,11:108115756,A,T,Affx-89009098:29-50	21	100.0	29	50	21	Affx-89009098
chrX	103896623	103896643	seq_b,AX-90029127,Affx-89009116,---,1:197398749,A,G,Affx-89009116:19-39	20	100.0	19	39	20	Affx-89009116
chrY	21092748	21092768	seq_a,AX-90029135,Affx-89009131,---,2:219526031,T,G,Affx-89009131:38-58	20	100.0	38	58	20	Affx-89009131
chrX	70263435	70263604	seq_a,AX-90029135,Affx-89009131,---,2:219526031,T,G,Affx-89009131:16-58	28	96.7	16	58	42	Affx-89009131
chrY	21092748	21092768	seq_b,AX-90029135,Affx-89009131,---,2:219526031,T,G,Affx-89009131:38-58	20	100.0	38	58	20	Affx-89009131
chrX	70263435	70263604	seq_b,AX-90029135,Affx-89009131,---,2:219526031,T,G,Affx-89009131:16-58	28	96.7	16	58	42	Affx-89009131
chrX	65831896	65831917	seq_a,AX-90029158,Affx-89009174,---,11:108115727,T,C,Affx-89009174:9-30	21	100.0	9	30	21	Affx-89009174
chrX	65831896	65831924	seq_b,AX-90029158,Affx-89009174,---,11:108115727,T,C,Affx-89009174:9-41	25	77.8	9	41	32	Affx-89009174
chrX	10150375	10150395	seq_a,AX-90029168,Affx-89009189,---,11:108158168,A,G,Affx-89009189:2-22	20	100.0	2	22	20	Affx-89009189
chrX	10150375	10150395	seq_b,AX-90029168,Affx-89009189,---,11:108158168,A,G,Affx-89009189:2-22	20	100.0	2	22	20	Affx-89009189
chrX	39796675	39796695	seq_a,AX-90029216,Affx-89009293,---,13:113777240,A,G,Affx-89009293:42-62	20	100.0	42	62	20	Affx-89009293
chrX	39796675	39796695	seq_b,AX-90029216,Affx-89009293,---,13:113777240,A,G,Affx-89009293:42-62	20	100.0	42	62	20	Affx-89009293
chrX	70000266	70000286	seq_a,AX-90029218,Affx-89009297,---,1:5951089,C,G,Affx-89009297:4-24	20	100.0	4	24	20	Affx-89009297
chrX	70000266	70000286	seq_b,AX-90029218,Affx-89009297,---,1:5951089,C,G,Affx-89009297:4-24	20	100.0	4	24	20	Affx-89009297
chrY	8639684	8639707	seq_a,AX-90029234,Affx-89009344,---,7:83590941,T,C,Affx-89009344:35-58	21	95.7	35	58	23	Affx-89009344
chrX	85085828	85085852	seq_a,AX-90029238,Affx-89009352,---,13:32907363,A,T,Affx-89009352:48-71	22	100.0	48	71	23	Affx-89009352
chrX	85085828	85085852	seq_b,AX-90029238,Affx-89009352,---,13:32907363,A,T,Affx-89009352:48-71	22	100.0	48	71	23	Affx-89009352
chrY	16446314	16446334	seq_a,AX-90029248,Affx-89009375,---,5:147716007,A,G,Affx-89009375:19-39	20	100.0	19	39	20	Affx-89009375
chrX	62986041	62986061	seq_a,AX-90029248,Affx-89009375,---,5:147716007,A,G,Affx-89009375:27-47	20	100.0	27	47	20	Affx-89009375
chrX	96321084	96321105	seq_a,AX-90029253,Affx-89009384,---,3:180377370,T,C,Affx-89009384:50-71	21	100.0	50	71	21	Affx-89009384
chrX	96321084	96321105	seq_b,AX-90029253,Affx-89009384,---,3:180377370,T,C,Affx-89009384:50-71	21	100.0	50	71	21	Affx-89009384
chrX	122005781	122005801	seq_b,AX-90029260,Affx-89009401,---,1:156108484,A,G,Affx-89009401:18-38	20	100.0	18	38	20	Affx-89009401
chrY	1484738	1484836	seq_a,AX-90029282,Affx-89009448,---,14:105682296,A,G,Affx-89009448:17-51	33	100.0	17	51	34	Affx-89009448
chrY	8893549	8893574	seq_a,AX-90029282,Affx-89009448,---,14:105682296,A,G,Affx-89009448:25-52	24	84.0	25	52	27	Affx-89009448
chrX	1534738	1534836	seq_a,AX-90029282,Affx-89009448,---,14:105682296,A,G,Affx-89009448:17-51	33	100.0	17	51	34	Affx-89009448
chrX	39869126	39869160	seq_a,AX-90029282,Affx-89009448,---,14:105682296,A,G,Affx-89009448:0-53	30	66.7	0	53	53	Affx-89009448
chrX	68332514	68332597	seq_a,AX-90029282,Affx-89009448,---,14:105682296,A,G,Affx-89009448:0-28	25	96.3	0	28	28	Affx-89009448
chrY	901847	901867	seq_a,AX-90029282,Affx-89009448,---,14:105682296,A,G,Affx-89009448:19-39	20	100.0	19	39	20	Affx-89009448
chrX	17874958	17875001	seq_a,AX-90029282,Affx-89009448,---,14:105682296,A,G,Affx-89009448:23-71	34	80.0	23	71	48	Affx-89009448
chrX	70366230	70366276	seq_a,AX-90029282,Affx-89009448,---,14:105682296,A,G,Affx-89009448:21-53	25	96.3	21	53	32	Affx-89009448
chrX	951847	951867	seq_a,AX-90029282,Affx-89009448,---,14:105682296,A,G,Affx-89009448:19-39	20	100.0	19	39	20	Affx-89009448
chrY	2618716	2618764	seq_b,AX-90029282,Affx-89009448,---,14:105682296,A,G,Affx-89009448:0-49	34	89.5	0	49	49	Affx-89009448
chrY	1484738	1484816	seq_b,AX-90029282,Affx-89009448,---,14:105682296,A,G,Affx-89009448:17-51	32	100.0	17	51	34	Affx-89009448
chrX	2668716	2668764	seq_b,AX-90029282,Affx-89009448,---,14:105682296,A,G,Affx-89009448:0-49	34	89.5	0	49	49	Affx-89009448
chrX	43684058	43684118	seq_b,AX-90029282,Affx-89009448,---,14:105682296,A,G,Affx-89009448:0-53	35	94.8	0	53	53	Affx-89009448
chrX	1534738	1534816	seq_b,AX-90029282,Affx-89009448,---,14:105682296,A,G,Affx-89009448:17-51	32	100.0	17	51	34	Affx-89009448
chrX	68332514	68332603	seq_b,AX-90029282,Affx-89009448,---,14:105682296,A,G,Affx-89009448:0-38	30	94.0	0	38	38	Affx-89009448
chrX	17874958	17875001	seq_b,AX-90029282,Affx-89009448,---,14:105682296,A,G,Affx-89009448:23-71	34	80.0	23	71	48	Affx-89009448
chrX	7621951	7621971	seq_a,AX-90029306,Affx-89009487,---,19:11210992,A,C,Affx-89009487:2-22	20	100.0	2	22	20	Affx-89009487
chrX	7621951	7621971	seq_b,AX-90029306,Affx-89009487,---,19:11210992,A,C,Affx-89009487:2-22	20	100.0	2	22	20	Affx-89009487
chrY	27315164	27315234	seq_a,AX-90029329,Affx-89009538,---,7:64168829,C,G,Affx-89009538:0-70	50	85.8	0	70	70	Affx-89009538
chrY	25196468	25196625	seq_a,AX-90029329,Affx-89009538,---,7:64168829,C,G,Affx-89009538:0-71	42	97.8	0	71	71	Affx-89009538
chrY	26830208	26830365	seq_a,AX-90029329,Affx-89009538,---,7:64168829,C,G,Affx-89009538:0-71	42	97.8	0	71	71	Affx-89009538
chrY	25197097	25197130	seq_a,AX-90029329,Affx-89009538,---,7:64168829,C,G,Affx-89009538:37-70	31	97.0	37	70	33	Affx-89009538
chrY	26830837	26830870	seq_a,AX-90029329,Affx-89009538,---,7:64168829,C,G,Affx-89009538:37-70	31	97.0	37	70	33	Affx-89009538
chrY	8219991	8220023	seq_a,AX-90029329,Affx-89009538,---,7:64168829,C,G,Affx-89009538:36-68	30	96.9	36	68	32	Affx-89009538
chrY	26797545	26830111	seq_a,AX-90029329,Affx-89009538,---,7:64168829,C,G,Affx-89009538:36-70	33	100.0	36	70	34	Affx-89009538
chrY	25163802	25196371	seq_a,AX-90029329,Affx-89009538,---,7:64168829,C,G,Affx-89009538:36-70	33	100.0	36	70	34	Affx-89009538
chrY	26797305	26797328	seq_a,AX-90029329,Affx-89009538,---,7:64168829,C,G,Affx-89009538:47-70	23	100.0	47	70	23	Affx-89009538
chrY	25163562	25163585	seq_a,AX-90029329,Affx-89009538,---,7:64168829,C,G,Affx-89009538:47-70	23	100.0	47	70	23	Affx-89009538
chrY	8219418	8219441	seq_a,AX-90029329,Affx-89009538,---,7:64168829,C,G,Affx-89009538:47-70	23	100.0	47	70	23	Affx-89009538
chrY	27315746	27315912	seq_a,AX-90029329,Affx-89009538,---,7:64168829,C,G,Affx-89009538:44-71	26	100.0	44	71	27	Affx-89009538
chrX	66594804	66595209	seq_a,AX-90029329,Affx-89009538,---,7:64168829,C,G,Affx-89009538:0-70	61	94.3	0	70	70	Affx-89009538
chrX	66594052	66594540	seq_a,AX-90029329,Affx-89009538,---,7:64168829,C,G,Affx-89009538:0-70	62	95.7	0	70	70	Affx-89009538
chrX	66593972	66594034	seq_a,AX-90029329,Affx-89009538,---,7:64168829,C,G,Affx-89009538:8-66	45	89.5	8	66	58	Affx-89009538
chrY	25013414	25013484	seq_a,AX-90029329,Affx-89009538,---,7:64168829,C,G,Affx-89009538:0-70	50	85.8	0	70	70	Affx-89009538
chrY	26647163	26647233	seq_a,AX-90029329,Affx-89009538,---,7:64168829,C,G,Affx-89009538:0-70	50	85.8	0	70	70	Affx-89009538
chrY	27131523	27132015	seq_a,AX-90029329,Affx-89009538,---,7:64168829,C,G,Affx-89009538:0-70	53	88.6	0	70	70	Affx-89009538
chrY	7721861	7722350	seq_a,AX-90029329,Affx-89009538,---,7:64168829,C,G,Affx-89009538:0-70	51	87.2	0	70	70	Affx-89009538
chrY	7781619	7859626	seq_a,AX-90029329,Affx-89009538,---,7:64168829,C,G,Affx-89009538:0-66	53	91.0	0	66	66	Affx-89009538
chrY	8287486	8287556	seq_a,AX-90029329,Affx-89009538,---,7:64168829,C,G,Affx-89009538:0-70	48	87.7	0	70	70	Affx-89009538
chrY	7937841	7937896	seq_a,AX-90029329,Affx-89009538,---,7:64168829,C,G,Affx-89009538:15-70	37	83.7	15	70	55	Affx-89009538
chrY	27132028	27132185	seq_a,AX-90029329,Affx-89009538,---,7:64168829,C,G,Affx-89009538:0-71	42	97.8	0	71	71	Affx-89009538
chrY	8286960	8286988	seq_a,AX-90029329,Affx-89009538,---,7:64168829,C,G,Affx-89009538:39-67	26	96.5	39	67	28	Affx-89009538
chrY	27164829	27164856	seq_a,AX-90029329,Affx-89009538,---,7:64168829,C,G,Affx-89009538:36-63	25	96.3	36	63	27	Affx-89009538
chrY	27165073	27165096	seq_a,AX-90029329,Affx-89009538,---,7:64168829,C,G,Affx-89009538:47-70	23	100.0	47	70	23	Affx-89009538
chrY	26646629	26646651	seq_a,AX-90029329,Affx-89009538,---,7:64168829,C,G,Affx-89009538:44-66	22	100.0	44	66	22	Affx-89009538
chrY	25012880	25012902	seq_a,AX-90029329,Affx-89009538,---,7:64168829,C,G,Affx-89009538:44-66	22	100.0	44	66	22	Affx-89009538
chrY	7722603	7722625	seq_a,AX-90029329,Affx-89009538,---,7:64168829,C,G,Affx-89009538:48-70	22	100.0	48	70	22	Affx-89009538
chrY	7722529	7722550	seq_a,AX-90029329,Affx-89009538,---,7:64168829,C,G,Affx-89009538:49-70	21	100.0	49	70	21	Affx-89009538
chrY	27315164	27315234	seq_b,AX-90029329,Affx-89009538,---,7:64168829,C,G,Affx-89009538:0-70	52	87.2	0	70	70	Affx-89009538
chrY	8219713	8220023	seq_b,AX-90029329,Affx-89009538,---,7:64168829,C,G,Affx-89009538:8-68	49	93.2	8	68	60	Affx-89009538
chrY	25196468	25196625	seq_b,AX-90029329,Affx-89009538,---,7:64168829,C,G,Affx-89009538:0-71	42	97.8	0	71	71	Affx-89009538
chrY	26830208	26830365	seq_b,AX-90029329,Affx-89009538,---,7:64168829,C,G,Affx-89009538:0-71	42	97.8	0	71	71	Affx-89009538
chrY	25197097	25197130	seq_b,AX-90029329,Affx-89009538,---,7:64168829,C,G,Affx-89009538:37-70	31	97.0	37	70	33	Affx-89009538
chrY	26830837	26830870	seq_b,AX-90029329,Affx-89009538,---,7:64168829,C,G,Affx-89009538:37-70	31	97.0	37	70	33	Affx-89009538
chrY	26797544	26830111	seq_b,AX-90029329,Affx-89009538,---,7:64168829,C,G,Affx-89009538:35-70	34	100.0	35	70	35	Affx-89009538
chrY	25163801	25196371	seq_b,AX-90029329,Affx-89009538,---,7:64168829,C,G,Affx-89009538:35-70	34	100.0	35	70	35	Affx-89009538
chrY	8219418	8219441	seq_b,AX-90029329,Affx-89009538,---,7:64168829,C,G,Affx-89009538:47-70	23	100.0	47	70	23	Affx-89009538
chrY	27315746	27315912	seq_b,AX-90029329,Affx-89009538,---,7:64168829,C,G,Affx-89009538:44-71	26	100.0	44	71	27	Affx-89009538
chrX	66594052	66594540	seq_b,AX-90029329,Affx-89009538,---,7:64168829,C,G,Affx-89009538:0-70	62	95.8	0	70	70	Affx-89009538
chrX	66594804	66595209	seq_b,AX-90029329,Affx-89009538,---,7:64168829,C,G,Affx-89009538:0-70	60	94.3	0	70	70	Affx-89009538
chrX	66593972	66594037	seq_b,AX-90029329,Affx-89009538,---,7:64168829,C,G,Affx-89009538:8-69	50	91.7	8	69	61	Affx-89009538
chrX	66594598	66594624	seq_b,AX-90029329,Affx-89009538,---,7:64168829,C,G,Affx-89009538:44-70	22	92.4	44	70	26	Affx-89009538
chrY	25013414	25013484	seq_b,AX-90029329,Affx-89009538,---,7:64168829,C,G,Affx-89009538:0-70	52	87.2	0	70	70	Affx-89009538
chrY	26647163	26647233	seq_b,AX-90029329,Affx-89009538,---,7:64168829,C,G,Affx-89009538:0-70	52	87.2	0	70	70	Affx-89009538
chrY	8287486	8287556	seq_b,AX-90029329,Affx-89009538,---,7:64168829,C,G,Affx-89009538:0-70	51	87.0	0	70	70	Affx-89009538
chrY	7781619	7859626	seq_b,AX-90029329,Affx-89009538,---,7:64168829,C,G,Affx-89009538:0-66	55	92.5	0	66	66	Affx-89009538
chrY	27131523	27132015	seq_b,AX-90029329,Affx-89009538,---,7:64168829,C,G,Affx-89009538:0-70	51	87.2	0	70	70	Affx-89009538
chrY	7937841	7937896	seq_b,AX-90029329,Affx-89009538,---,7:64168829,C,G,Affx-89009538:15-70	37	83.7	15	70	55	Affx-89009538
chrY	27132028	27132185	seq_b,AX-90029329,Affx-89009538,---,7:64168829,C,G,Affx-89009538:0-71	42	97.8	0	71	71	Affx-89009538
chrY	7721861	7721896	seq_b,AX-90029329,Affx-89009538,---,7:64168829,C,G,Affx-89009538:35-70	31	94.3	35	70	35	Affx-89009538
chrY	27164825	27164857	seq_b,AX-90029329,Affx-89009538,---,7:64168829,C,G,Affx-89009538:35-67	28	93.8	35	67	32	Affx-89009538
chrY	8286960	8286988	seq_b,AX-90029329,Affx-89009538,---,7:64168829,C,G,Affx-89009538:39-67	26	96.5	39	67	28	Affx-89009538
chrY	26646629	26646651	seq_b,AX-90029329,Affx-89009538,---,7:64168829,C,G,Affx-89009538:44-66	22	100.0	44	66	22	Affx-89009538
chrY	25012880	25012902	seq_b,AX-90029329,Affx-89009538,---,7:64168829,C,G,Affx-89009538:44-66	22	100.0	44	66	22	Affx-89009538
chrY	7722603	7722625	seq_b,AX-90029329,Affx-89009538,---,7:64168829,C,G,Affx-89009538:48-70	22	100.0	48	70	22	Affx-89009538
chrX	133300736	133300798	seq_a,AX-90029346,Affx-89009574,---,11:111957387,A,G,Affx-89009574:8-70	56	95.2	8	70	62	Affx-89009574
chrX	133300736	133300798	seq_b,AX-90029346,Affx-89009574,---,11:111957387,A,G,Affx-89009574:8-70	58	96.8	8	70	62	Affx-89009574
chrX	43876413	43876441	seq_a,AX-90029347,Affx-89009575,---,3:38597996,T,G,Affx-89009575:17-41	23	100.0	17	41	24	Affx-89009575
chrX	14246870	14246906	seq_b,AX-90029347,Affx-89009575,---,3:38597996,T,G,Affx-89009575:32-59	24	96.2	32	59	27	Affx-89009575
chrY	14198241	14198270	seq_a,AX-90029352,Affx-89009586,---,14:69140242,T,C,Affx-89009586:42-71	29	100.0	42	71	29	Affx-89009586
chrY	23069520	23069546	seq_a,AX-90029352,Affx-89009586,---,14:69140242,T,C,Affx-89009586:20-58	25	65.4	20	58	38	Affx-89009586
chrX	139256442	139256523	seq_a,AX-90029352,Affx-89009586,---,14:69140242,T,C,Affx-89009586:6-71	52	93.5	6	71	65	Affx-89009586
chrX	145970148	145970200	seq_a,AX-90029352,Affx-89009586,---,14:69140242,T,C,Affx-89009586:5-71	39	75.6	5	71	66	Affx-89009586
chrX	101379526	101379554	seq_a,AX-90029352,Affx-89009586,---,14:69140242,T,C,Affx-89009586:42-70	28	100.0	42	70	28	Affx-89009586
chrX	38899575	38899611	seq_a,AX-90029352,Affx-89009586,---,14:69140242,T,C,Affx-89009586:22-58	26	86.2	22	58	36	Affx-89009586
chrX	73854951	73854971	seq_a,AX-90029352,Affx-89009586,---,14:69140242,T,C,Affx-89009586:50-70	20	100.0	50	70	20	Affx-89009586
chrX	40475325	40475413	seq_a,AX-90029352,Affx-89009586,---,14:69140242,T,C,Affx-89009586:44-68	23	100.0	44	68	24	Affx-89009586
chrX	27532290	27532369	seq_a,AX-90029352,Affx-89009586,---,14:69140242,T,C,Affx-89009586:10-34	23	100.0	10	34	24	Affx-89009586
chrY	441253	441669	seq_a,AX-90029352,Affx-89009586,---,14:69140242,T,C,Affx-89009586:6-71	45	94.3	6	71	65	Affx-89009586
chrY	1865211	1865351	seq_a,AX-90029352,Affx-89009586,---,14:69140242,T,C,Affx-89009586:37-71	33	100.0	37	71	34	Affx-89009586
chrY	27699475	27699531	seq_a,AX-90029352,Affx-89009586,---,14:69140242,T,C,Affx-89009586:26-70	30	96.9	26	70	44	Affx-89009586
chrY	17193433	17193482	seq_a,AX-90029352,Affx-89009586,---,14:69140242,T,C,Affx-89009586:15-61	28	96.7	15	61	46	Affx-89009586
chrX	114639210	114639282	seq_a,AX-90029352,Affx-89009586,---,14:69140242,T,C,Affx-89009586:3-71	43	97.9	3	71	68	Affx-89009586
chrX	143750369	143750797	seq_a,AX-90029352,Affx-89009586,---,14:69140242,T,C,Affx-89009586:3-71	49	94.7	3	71	68	Affx-89009586
chrX	491253	491669	seq_a,AX-90029352,Affx-89009586,---,14:69140242,T,C,Affx-89009586:6-71	45	94.3	6	71	65	Affx-89009586
chrX	1915211	1915351	seq_a,AX-90029352,Affx-89009586,---,14:69140242,T,C,Affx-89009586:37-71	33	100.0	37	71	34	Affx-89009586
chrX	117352304	117352358	seq_a,AX-90029352,Affx-89009586,---,14:69140242,T,C,Affx-89009586:5-67	42	77.6	5	67	62	Affx-89009586
chrX	116048286	116048566	seq_a,AX-90029352,Affx-89009586,---,14:69140242,T,C,Affx-89009586:3-71	45	96.0	3	71	68	Affx-89009586
chrX	33417177	33417214	seq_a,AX-90029352,Affx-89009586,---,14:69140242,T,C,Affx-89009586:40-71	28	96.8	40	71	31	Affx-89009586
chrX	152766050	152766121	seq_a,AX-90029352,Affx-89009586,---,14:69140242,T,C,Affx-89009586:3-70	40	93.8	3	70	67	Affx-89009586
chrX	151380923	151380946	seq_a,AX-90029352,Affx-89009586,---,14:69140242,T,C,Affx-89009586:3-26	23	100.0	3	26	23	Affx-89009586
chrX	128300643	128300665	seq_a,AX-90029352,Affx-89009586,---,14:69140242,T,C,Affx-89009586:45-67	22	100.0	45	67	22	Affx-89009586
chrX	95220399	95220426	seq_a,AX-90029352,Affx-89009586,---,14:69140242,T,C,Affx-89009586:20-53	26	74.1	20	53	33	Affx-89009586
chrX	132545180	132545202	seq_a,AX-90029352,Affx-89009586,---,14:69140242,T,C,Affx-89009586:41-63	20	95.5	41	63	22	Affx-89009586
chrX	56752285	56752307	seq_a,AX-90029352,Affx-89009586,---,14:69140242,T,C,Affx-89009586:8-30	20	95.5	8	30	22	Affx-89009586
chrY	14198241	14198270	seq_b,AX-90029352,Affx-89009586,---,14:69140242,T,C,Affx-89009586:42-71	29	100.0	42	71	29	Affx-89009586
chrY	19963565	19963733	seq_b,AX-90029352,Affx-89009586,---,14:69140242,T,C,Affx-89009586:20-65	32	94.5	20	65	45	Affx-89009586
chrY	23069520	23069546	seq_b,AX-90029352,Affx-89009586,---,14:69140242,T,C,Affx-89009586:20-58	25	65.4	20	58	38	Affx-89009586
chrX	139256442	139256523	seq_b,AX-90029352,Affx-89009586,---,14:69140242,T,C,Affx-89009586:6-71	52	93.5	6	71	65	Affx-89009586
chrX	145970148	145970200	seq_b,AX-90029352,Affx-89009586,---,14:69140242,T,C,Affx-89009586:5-71	39	75.6	5	71	66	Affx-89009586
chrX	101379526	101379554	seq_b,AX-90029352,Affx-89009586,---,14:69140242,T,C,Affx-89009586:42-70	28	100.0	42	70	28	Affx-89009586
chrX	38899575	38899611	seq_b,AX-90029352,Affx-89009586,---,14:69140242,T,C,Affx-89009586:22-58	26	86.2	22	58	36	Affx-89009586
chrX	73854951	73854971	seq_b,AX-90029352,Affx-89009586,---,14:69140242,T,C,Affx-89009586:50-70	20	100.0	50	70	20	Affx-89009586
chrX	40475325	40475413	seq_b,AX-90029352,Affx-89009586,---,14:69140242,T,C,Affx-89009586:44-68	23	100.0	44	68	24	Affx-89009586
chrX	27532290	27532369	seq_b,AX-90029352,Affx-89009586,---,14:69140242,T,C,Affx-89009586:10-34	23	100.0	10	34	24	Affx-89009586
chrY	441253	441680	seq_b,AX-90029352,Affx-89009586,---,14:69140242,T,C,Affx-89009586:5-71	53	96.7	5	71	66	Affx-89009586
chrY	1865211	1865351	seq_b,AX-90029352,Affx-89009586,---,14:69140242,T,C,Affx-89009586:37-71	33	100.0	37	71	34	Affx-89009586
chrY	28745928	28745963	seq_b,AX-90029352,Affx-89009586,---,14:69140242,T,C,Affx-89009586:24-65	28	71.5	24	65	41	Affx-89009586
chrY	27699475	27699531	seq_b,AX-90029352,Affx-89009586,---,14:69140242,T,C,Affx-89009586:26-70	30	96.9	26	70	44	Affx-89009586
chrY	17193433	17193482	seq_b,AX-90029352,Affx-89009586,---,14:69140242,T,C,Affx-89009586:15-61	28	96.7	15	61	46	Affx-89009586
chrX	491253	491680	seq_b,AX-90029352,Affx-89009586,---,14:69140242,T,C,Affx-89009586:5-71	53	96.7	5	71	66	Affx-89009586
chrX	33028133	33028367	seq_b,AX-90029352,Affx-89009586,---,14:69140242,T,C,Affx-89009586:5-71	50	94.9	5	71	66	Affx-89009586
chrX	114639210	114639282	seq_b,AX-90029352,Affx-89009586,---,14:69140242,T,C,Affx-89009586:3-71	43	97.9	3	71	68	Affx-89009586
chrX	117352304	117352358	seq_b,AX-90029352,Affx-89009586,---,14:69140242,T,C,Affx-89009586:5-67	44	79.6	5	67	62	Affx-89009586
chrX	1915211	1915351	seq_b,AX-90029352,Affx-89009586,---,14:69140242,T,C,Affx-89009586:37-71	33	100.0	37	71	34	Affx-89009586
chrX	116048286	116048566	seq_b,AX-90029352,Affx-89009586,---,14:69140242,T,C,Affx-89009586:3-71	45	96.0	3	71	68	Affx-89009586
chrX	34348056	34348115	seq_b,AX-90029352,Affx-89009586,---,14:69140242,T,C,Affx-89009586:5-51	36	97.5	5	51	46	Affx-89009586
chrX	33417177	33417214	seq_b,AX-90029352,Affx-89009586,---,14:69140242,T,C,Affx-89009586:40-71	28	96.8	40	71	31	Affx-89009586
chrX	152766050	152766128	seq_b,AX-90029352,Affx-89009586,---,14:69140242,T,C,Affx-89009586:8-70	42	93.9	8	70	62	Affx-89009586
chrX	143750780	143751220	seq_b,AX-90029352,Affx-89009586,---,14:69140242,T,C,Affx-89009586:0-34	32	100.0	0	34	34	Affx-89009586
chrX	151380923	151380946	seq_b,AX-90029352,Affx-89009586,---,14:69140242,T,C,Affx-89009586:3-26	23	100.0	3	26	23	Affx-89009586
chrX	128300643	128300665	seq_b,AX-90029352,Affx-89009586,---,14:69140242,T,C,Affx-89009586:45-67	22	100.0	45	67	22	Affx-89009586
chrX	95220399	95220426	seq_b,AX-90029352,Affx-89009586,---,14:69140242,T,C,Affx-89009586:20-53	24	73.1	20	53	33	Affx-89009586
chrX	132545180	132545202	seq_b,AX-90029352,Affx-89009586,---,14:69140242,T,C,Affx-89009586:41-63	20	95.5	41	63	22	Affx-89009586
chrX	56752285	56752307	seq_b,AX-90029352,Affx-89009586,---,14:69140242,T,C,Affx-89009586:8-30	20	95.5	8	30	22	Affx-89009586
chrX	39687956	39687980	seq_a,AX-90029353,Affx-89009588,---,12:121434170,T,C,Affx-89009588:47-71	22	95.9	47	71	24	Affx-89009588
chrX	39687956	39687980	seq_b,AX-90029353,Affx-89009588,---,12:121434170,T,C,Affx-89009588:47-71	22	95.9	47	71	24	Affx-89009588
chrX	122005781	122005801	seq_a,AX-90029361,Affx-89009603,---,1:156108496,A,G,Affx-89009603:6-26	20	100.0	6	26	20	Affx-89009603
chrX	122005781	122005801	seq_b,AX-90029361,Affx-89009603,---,1:156108496,A,G,Affx-89009603:6-26	20	100.0	6	26	20	Affx-89009603
chrX	106714261	106714291	seq_a,AX-90029400,Affx-89009670,---,11:2594134,A,T,Affx-89009670:2-26	23	100.0	2	26	24	Affx-89009670
chrX	106714261	106714291	seq_b,AX-90029400,Affx-89009670,---,11:2594134,A,T,Affx-89009670:2-26	23	100.0	2	26	24	Affx-89009670
chrX	44496370	44496410	seq_a,AX-90029420,Affx-89009709,---,2:46397394,A,G,Affx-89009709:6-47	28	85.3	6	47	41	Affx-89009709
chrX	38786966	38787014	seq_a,AX-90029420,Affx-89009709,---,2:46397394,A,G,Affx-89009709:0-31	26	93.6	0	31	31	Affx-89009709
chrX	44496370	44496410	seq_b,AX-90029420,Affx-89009709,---,2:46397394,A,G,Affx-89009709:6-47	28	85.3	6	47	41	Affx-89009709
chrX	38786966	38787014	seq_b,AX-90029420,Affx-89009709,---,2:46397394,A,G,Affx-89009709:0-31	26	93.6	0	31	31	Affx-89009709
chrX	76837259	76837279	seq_a,AX-90029448,Affx-89009771,---,20:57478603,A,T,Affx-89009771:41-61	20	100.0	41	61	20	Affx-89009771
chrX	76837259	76837279	seq_b,AX-90029448,Affx-89009771,---,20:57478603,A,T,Affx-89009771:41-61	20	100.0	41	61	20	Affx-89009771
chrX	81179603	81179627	seq_a,AX-90029464,Affx-89009803,---,2:225368567,A,C,Affx-89009803:37-62	23	87.5	37	62	25	Affx-89009803
chrX	81179603	81179627	seq_b,AX-90029464,Affx-89009803,---,2:225368567,A,C,Affx-89009803:37-62	23	87.5	37	62	25	Affx-89009803
chrX	105692159	105692191	seq_a,AX-90029489,Affx-89009848,---,10:89685269,A,G,Affx-89009848:8-43	31	84.4	8	43	35	Affx-89009848
chrX	105692159	105692191	seq_b,AX-90029489,Affx-89009848,---,10:89685269,A,G,Affx-89009848:8-43	31	84.4	8	43	35	Affx-89009848
chrX	120182456	120182516	seq_a,AX-90029516,Affx-89009891,---,10:88820788,A,G,Affx-89009891:0-60	58	98.4	0	60	60	Affx-89009891
chrX	120182456	120182516	seq_b,AX-90029516,Affx-89009891,---,10:88820788,A,G,Affx-89009891:0-60	60	100.0	0	60	60	Affx-89009891
chrX	46196294	46196319	seq_b,AX-90029574,Affx-89009996,---,17:3385092,A,G,Affx-89009996:16-39	22	100.0	16	39	23	Affx-89009996
chrX	144807115	144807139	seq_a,AX-90029576,Affx-89010000,---,16:89831438,A,G,Affx-89010000:30-54	20	91.7	30	54	24	Affx-89010000
chrX	120182889	120182939	seq_a,AX-90029581,Affx-89010017,---,10:88818922,T,C,Affx-89010017:21-71	48	98.0	21	71	50	Affx-89010017
chrX	120182889	120182939	seq_b,AX-90029581,Affx-89010017,---,10:88818922,T,C,Affx-89010017:21-71	50	100.0	21	71	50	Affx-89010017
chrX	8785074	8785111	seq_b,AX-90029586,Affx-89010028,---,6:25281394,A,G,Affx-89010028:6-43	37	100.0	6	43	37	Affx-89010028
chrX	27351506	27351541	seq_b,AX-90029586,Affx-89010028,---,6:25281394,A,G,Affx-89010028:8-43	33	97.2	8	43	35	Affx-89010028
chrX	39874086	39874119	seq_b,AX-90029586,Affx-89010028,---,6:25281394,A,G,Affx-89010028:0-33	33	100.0	0	33	33	Affx-89010028
chrX	117881314	117881351	seq_b,AX-90029586,Affx-89010028,---,6:25281394,A,G,Affx-89010028:0-39	34	88.9	0	39	39	Affx-89010028
chrX	149946645	149946673	seq_b,AX-90029586,Affx-89010028,---,6:25281394,A,G,Affx-89010028:16-44	26	96.5	16	44	28	Affx-89010028
chrX	101636001	101636022	seq_b,AX-90029586,Affx-89010028,---,6:25281394,A,G,Affx-89010028:22-43	21	100.0	22	43	21	Affx-89010028
chrX	6012779	6013172	seq_b,AX-90029586,Affx-89010028,---,6:25281394,A,G,Affx-89010028:6-71	48	98.0	6	71	65	Affx-89010028
chrX	18331094	18331133	seq_b,AX-90029586,Affx-89010028,---,6:25281394,A,G,Affx-89010028:0-39	37	97.5	0	39	39	Affx-89010028
chrX	145512170	145512206	seq_b,AX-90029586,Affx-89010028,---,6:25281394,A,G,Affx-89010028:6-42	36	100.0	6	42	36	Affx-89010028
chrX	120790815	120790849	seq_b,AX-90029586,Affx-89010028,---,6:25281394,A,G,Affx-89010028:9-43	34	100.0	9	43	34	Affx-89010028
chrX	25463300	25463333	seq_b,AX-90029586,Affx-89010028,---,6:25281394,A,G,Affx-89010028:10-43	33	100.0	10	43	33	Affx-89010028
chrX	98564764	98564799	seq_b,AX-90029586,Affx-89010028,---,6:25281394,A,G,Affx-89010028:0-35	33	97.2	0	35	35	Affx-89010028
chrX	152234639	152234678	seq_b,AX-90029586,Affx-89010028,---,6:25281394,A,G,Affx-89010028:8-43	34	100.0	8	43	35	Affx-89010028
chrX	145340965	145341006	seq_b,AX-90029586,Affx-89010028,---,6:25281394,A,G,Affx-89010028:8-43	32	97.2	8	43	35	Affx-89010028
chrX	101560975	101560996	seq_b,AX-90029586,Affx-89010028,---,6:25281394,A,G,Affx-89010028:22-43	21	100.0	22	43	21	Affx-89010028
chrX	2854420	2854459	seq_b,AX-90029586,Affx-89010028,---,6:25281394,A,G,Affx-89010028:18-43	24	100.0	18	43	25	Affx-89010028
chrX	153830080	153830109	seq_b,AX-90029586,Affx-89010028,---,6:25281394,A,G,Affx-89010028:20-43	22	100.0	20	43	23	Affx-89010028
chrX	144351310	144351337	seq_a,AX-90029607,Affx-89010083,---,2:111656286,T,C,Affx-89010083:44-71	23	92.6	44	71	27	Affx-89010083
chrX	76134049	76134076	seq_a,AX-90029607,Affx-89010083,---,2:111656286,T,C,Affx-89010083:44-71	23	92.6	44	71	27	Affx-89010083
chrX	130254241	130254306	seq_a,AX-90029607,Affx-89010083,---,2:111656286,T,C,Affx-89010083:6-71	29	72.4	6	71	65	Affx-89010083
chrX	144351296	144351337	seq_b,AX-90029607,Affx-89010083,---,2:111656286,T,C,Affx-89010083:30-71	31	87.9	30	71	41	Affx-89010083
chrX	76134039	76134076	seq_b,AX-90029607,Affx-89010083,---,2:111656286,T,C,Affx-89010083:34-71	27	86.5	34	71	37	Affx-89010083
chrX	29120405	29120432	seq_b,AX-90029607,Affx-89010083,---,2:111656286,T,C,Affx-89010083:30-57	25	96.3	30	57	27	Affx-89010083
chrX	130254241	130254306	seq_b,AX-90029607,Affx-89010083,---,2:111656286,T,C,Affx-89010083:6-71	31	73.9	6	71	65	Affx-89010083
chrX	129848827	129848848	seq_a,AX-90029667,Affx-89010221,---,3:119128543,T,C,Affx-89010221:14-35	21	100.0	14	35	21	Affx-89010221
chrX	129848827	129848848	seq_b,AX-90029667,Affx-89010221,---,3:119128543,T,C,Affx-89010221:14-35	21	100.0	14	35	21	Affx-89010221
chrX	75170449	75170482	seq_b,AX-90029676,Affx-89010234,---,14:104038107,T,C,Affx-89010234:7-40	27	93.4	7	40	33	Affx-89010234
chrX	131382557	131382581	seq_a,AX-90029686,Affx-89010252,---,13:48942662,C,G,Affx-89010252:40-64	22	95.9	40	64	24	Affx-89010252
chrX	28474936	28474961	seq_b,AX-90029686,Affx-89010252,---,13:48942662,C,G,Affx-89010252:30-59	24	76.0	30	59	29	Affx-89010252
chrX	131382557	131382581	seq_b,AX-90029686,Affx-89010252,---,13:48942662,C,G,Affx-89010252:40-64	22	95.9	40	64	24	Affx-89010252
chrY	7596264	7596693	seq_a,AX-90029693,Affx-89010264,---,5:137206446,A,G,Affx-89010264:0-25	24	100.0	0	25	25	Affx-89010264
chrY	7596264	7596693	seq_b,AX-90029693,Affx-89010264,---,5:137206446,A,G,Affx-89010264:0-25	24	100.0	0	25	25	Affx-89010264
chrX	93803096	93803126	seq_a,AX-90029703,Affx-89010278,---,18:30795568,A,T,Affx-89010278:34-59	24	100.0	34	59	25	Affx-89010278
chrX	34112177	34112204	seq_a,AX-90029719,Affx-89010310,---,2:169781298,A,C,Affx-89010310:29-59	24	80.8	29	59	30	Affx-89010310
chrX	151602345	151602367	seq_a,AX-90029749,Affx-89010376,---,3:37048480,A,G,Affx-89010376:14-36	20	95.5	14	36	22	Affx-89010376
chrX	45491786	45491827	seq_a,AX-90029790,Affx-89010449,---,12:53201438,T,C,Affx-89010449:30-71	33	90.3	30	71	41	Affx-89010449
chrX	151649200	151649237	seq_a,AX-90029790,Affx-89010449,---,12:53201438,T,C,Affx-89010449:34-71	31	91.9	34	71	37	Affx-89010449
chrX	151649200	151649235	seq_b,AX-90029790,Affx-89010449,---,12:53201438,T,C,Affx-89010449:36-71	29	91.5	36	71	35	Affx-89010449
chrX	106714261	106714291	seq_b,AX-90029832,Affx-89010529,---,11:2594113,T,G,Affx-89010529:23-47	23	100.0	23	47	24	Affx-89010529
chrX	120182458	120182529	seq_a,AX-90029864,Affx-89010585,---,10:88820775,T,C,Affx-89010585:0-71	69	98.6	0	71	71	Affx-89010585
chrX	120182458	120182529	seq_b,AX-90029864,Affx-89010585,---,10:88820775,T,C,Affx-89010585:0-71	71	100.0	0	71	71	Affx-89010585
chrY	23443577	23443597	seq_a,AX-90029876,Affx-89010610,---,19:11227625,T,G,Affx-89010610:31-51	20	100.0	31	51	20	Affx-89010610
chrX	131265342	131265395	seq_a,AX-90029879,Affx-89010613,---,7:141255269,C,G,Affx-89010613:18-71	45	92.5	18	71	53	Affx-89010613
chrX	131265342	131265395	seq_b,AX-90029879,Affx-89010613,---,7:141255269,C,G,Affx-89010613:18-71	47	94.4	18	71	53	Affx-89010613
chrY	16194063	16194088	seq_b,AX-90029921,Affx-89010710,---,2:11959621,A,G,Affx-89010710:16-41	23	96.0	16	41	25	Affx-89010710
chrX	18971612	18971635	seq_a,AX-90029940,Affx-89010741,---,10:89653805,A,G,Affx-89010741:11-34	23	100.0	11	34	23	Affx-89010741
chrX	18971612	18971635	seq_b,AX-90029940,Affx-89010741,---,10:89653805,A,G,Affx-89010741:11-34	23	100.0	11	34	23	Affx-89010741
chrX	48596223	48596246	seq_a,AX-90029973,Affx-89010794,---,3:38627291,T,C,Affx-89010794:46-70	22	87.0	46	70	24	Affx-89010794
chrX	48596223	48596246	seq_b,AX-90029973,Affx-89010794,---,3:38627291,T,C,Affx-89010794:46-70	22	87.0	46	70	24	Affx-89010794
chrY	24330110	24330147	seq_a,AX-90030019,Affx-89010881,---,3:12458333,C,G,Affx-89010881:38-64	23	96.0	38	64	26	Affx-89010881
chrY	24065195	24065232	seq_a,AX-90030019,Affx-89010881,---,3:12458333,C,G,Affx-89010881:38-64	23	96.0	38	64	26	Affx-89010881
chrY	24041654	24041691	seq_a,AX-90030019,Affx-89010881,---,3:12458333,C,G,Affx-89010881:38-64	23	96.0	38	64	26	Affx-89010881
chrY	9163468	9163505	seq_a,AX-90030019,Affx-89010881,---,3:12458333,C,G,Affx-89010881:38-64	23	96.0	38	64	26	Affx-89010881
chrY	24330110	24330147	seq_b,AX-90030019,Affx-89010881,---,3:12458333,C,G,Affx-89010881:38-64	23	96.0	38	64	26	Affx-89010881
chrY	24065195	24065232	seq_b,AX-90030019,Affx-89010881,---,3:12458333,C,G,Affx-89010881:38-64	23	96.0	38	64	26	Affx-89010881
chrY	24041654	24041691	seq_b,AX-90030019,Affx-89010881,---,3:12458333,C,G,Affx-89010881:38-64	23	96.0	38	64	26	Affx-89010881
chrY	9163468	9163505	seq_b,AX-90030019,Affx-89010881,---,3:12458333,C,G,Affx-89010881:38-64	23	96.0	38	64	26	Affx-89010881
chrX	126026569	126026605	seq_a,AX-90030040,Affx-89010917,---,11:108173675,A,G,Affx-89010917:30-63	26	96.6	30	63	33	Affx-89010917
chrX	69491156	69491497	seq_b,AX-90030053,Affx-89010946,---,5:112170860,T,C,Affx-89010946:45-71	25	100.0	45	71	26	Affx-89010946
chrX	54326282	54326310	seq_a,AX-90030100,Affx-89011034,---,11:108150216,A,G,Affx-89011034:6-34	26	96.5	6	34	28	Affx-89011034
chrX	44418586	44418614	seq_a,AX-90030100,Affx-89011034,---,11:108150216,A,G,Affx-89011034:6-34	26	96.5	6	34	28	Affx-89011034
chrX	126697569	126697597	seq_a,AX-90030100,Affx-89011034,---,11:108150216,A,G,Affx-89011034:5-33	26	96.5	5	33	28	Affx-89011034
chrX	5336715	5336739	seq_a,AX-90030100,Affx-89011034,---,11:108150216,A,G,Affx-89011034:10-34	24	100.0	10	34	24	Affx-89011034
chrX	12234973	12234993	seq_a,AX-90030100,Affx-89011034,---,11:108150216,A,G,Affx-89011034:12-32	20	100.0	12	32	20	Affx-89011034
chrX	40913128	40913158	seq_a,AX-90030100,Affx-89011034,---,11:108150216,A,G,Affx-89011034:4-34	30	100.0	4	34	30	Affx-89011034
chrX	92811827	92811860	seq_a,AX-90030100,Affx-89011034,---,11:108150216,A,G,Affx-89011034:4-36	31	100.0	4	36	32	Affx-89011034
chrX	82733947	82733975	seq_a,AX-90030100,Affx-89011034,---,11:108150216,A,G,Affx-89011034:6-34	28	100.0	6	34	28	Affx-89011034
chrX	126897844	126897873	seq_a,AX-90030100,Affx-89011034,---,11:108150216,A,G,Affx-89011034:0-29	27	96.6	0	29	29	Affx-89011034
chrX	40763813	40764245	seq_a,AX-90030100,Affx-89011034,---,11:108150216,A,G,Affx-89011034:0-34	32	100.0	0	34	34	Affx-89011034
chrX	103525073	103525099	seq_a,AX-90030100,Affx-89011034,---,11:108150216,A,G,Affx-89011034:1-34	25	73.1	1	34	33	Affx-89011034
chrX	103039849	103039872	seq_a,AX-90030100,Affx-89011034,---,11:108150216,A,G,Affx-89011034:12-35	21	95.7	12	35	23	Affx-89011034
chrX	54326282	54326315	seq_b,AX-90030100,Affx-89011034,---,11:108150216,A,G,Affx-89011034:6-39	29	94.0	6	39	33	Affx-89011034
chrX	44418586	44418614	seq_b,AX-90030100,Affx-89011034,---,11:108150216,A,G,Affx-89011034:6-34	26	96.5	6	34	28	Affx-89011034
chrX	126697569	126697597	seq_b,AX-90030100,Affx-89011034,---,11:108150216,A,G,Affx-89011034:5-33	26	96.5	5	33	28	Affx-89011034
chrX	5336715	5336739	seq_b,AX-90030100,Affx-89011034,---,11:108150216,A,G,Affx-89011034:10-34	24	100.0	10	34	24	Affx-89011034
chrX	12234973	12234993	seq_b,AX-90030100,Affx-89011034,---,11:108150216,A,G,Affx-89011034:12-32	20	100.0	12	32	20	Affx-89011034
chrX	40913128	40913158	seq_b,AX-90030100,Affx-89011034,---,11:108150216,A,G,Affx-89011034:4-34	30	100.0	4	34	30	Affx-89011034
chrX	92811828	92811860	seq_b,AX-90030100,Affx-89011034,---,11:108150216,A,G,Affx-89011034:4-35	30	100.0	4	35	31	Affx-89011034
chrX	82733947	82733975	seq_b,AX-90030100,Affx-89011034,---,11:108150216,A,G,Affx-89011034:6-34	28	100.0	6	34	28	Affx-89011034
chrX	126897844	126897873	seq_b,AX-90030100,Affx-89011034,---,11:108150216,A,G,Affx-89011034:0-29	27	96.6	0	29	29	Affx-89011034
chrX	40763813	40764245	seq_b,AX-90030100,Affx-89011034,---,11:108150216,A,G,Affx-89011034:0-34	32	100.0	0	34	34	Affx-89011034
chrX	103039848	103039872	seq_b,AX-90030100,Affx-89011034,---,11:108150216,A,G,Affx-89011034:12-36	22	95.9	12	36	24	Affx-89011034
chrX	103525073	103525099	seq_b,AX-90030100,Affx-89011034,---,11:108150216,A,G,Affx-89011034:1-34	25	73.1	1	34	33	Affx-89011034
chrY	693724	693797	seq_a,AX-90030188,Affx-89011199,---,17:20050026,T,C,Affx-89011199:0-71	60	93.0	0	71	71	Affx-89011199
chrY	166493	166563	seq_a,AX-90030188,Affx-89011199,---,17:20050026,T,C,Affx-89011199:0-70	56	90.0	0	70	70	Affx-89011199
chrY	4687529	4687564	seq_a,AX-90030188,Affx-89011199,---,17:20050026,T,C,Affx-89011199:10-45	31	94.3	10	45	35	Affx-89011199
chrX	20094594	20094667	seq_a,AX-90030188,Affx-89011199,---,17:20050026,T,C,Affx-89011199:0-71	62	94.4	0	71	71	Affx-89011199
chrX	743724	743797	seq_a,AX-90030188,Affx-89011199,---,17:20050026,T,C,Affx-89011199:0-71	60	93.0	0	71	71	Affx-89011199
chrX	53480364	53480435	seq_a,AX-90030188,Affx-89011199,---,17:20050026,T,C,Affx-89011199:0-71	57	90.2	0	71	71	Affx-89011199
chrX	118547439	118547511	seq_a,AX-90030188,Affx-89011199,---,17:20050026,T,C,Affx-89011199:0-70	59	92.9	0	70	70	Affx-89011199
chrX	152918159	152918220	seq_a,AX-90030188,Affx-89011199,---,17:20050026,T,C,Affx-89011199:10-71	57	96.8	10	71	61	Affx-89011199
chrX	216493	216563	seq_a,AX-90030188,Affx-89011199,---,17:20050026,T,C,Affx-89011199:0-70	56	90.0	0	70	70	Affx-89011199
chrX	15635550	15635623	seq_a,AX-90030188,Affx-89011199,---,17:20050026,T,C,Affx-89011199:0-71	56	90.2	0	71	71	Affx-89011199
chrX	15744771	15744831	seq_a,AX-90030188,Affx-89011199,---,17:20050026,T,C,Affx-89011199:10-70	54	95.0	10	70	60	Affx-89011199
chrX	76963931	76963991	seq_a,AX-90030188,Affx-89011199,---,17:20050026,T,C,Affx-89011199:10-70	54	95.0	10	70	60	Affx-89011199
chrX	86485873	86485946	seq_a,AX-90030188,Affx-89011199,---,17:20050026,T,C,Affx-89011199:0-71	56	90.2	0	71	71	Affx-89011199
chrX	43504606	43504669	seq_a,AX-90030188,Affx-89011199,---,17:20050026,T,C,Affx-89011199:8-71	53	92.1	8	71	63	Affx-89011199
chrX	53923308	53923369	seq_a,AX-90030188,Affx-89011199,---,17:20050026,T,C,Affx-89011199:10-71	53	93.5	10	71	61	Affx-89011199
chrX	133882142	133882202	seq_a,AX-90030188,Affx-89011199,---,17:20050026,T,C,Affx-89011199:10-70	52	93.4	10	70	60	Affx-89011199
chrX	135168366	135168439	seq_a,AX-90030188,Affx-89011199,---,17:20050026,T,C,Affx-89011199:0-71	54	88.8	0	71	71	Affx-89011199
chrX	143450699	143450757	seq_a,AX-90030188,Affx-89011199,---,17:20050026,T,C,Affx-89011199:13-71	52	94.9	13	71	58	Affx-89011199
chrX	154270114	154270184	seq_a,AX-90030188,Affx-89011199,---,17:20050026,T,C,Affx-89011199:0-70	52	87.2	0	70	70	Affx-89011199
chrY	306087	306160	seq_a,AX-90030188,Affx-89011199,---,17:20050026,T,C,Affx-89011199:0-71	60	93.0	0	71	71	Affx-89011199
chrY	436626	436698	seq_a,AX-90030188,Affx-89011199,---,17:20050026,T,C,Affx-89011199:0-70	59	92.9	0	70	70	Affx-89011199
chrY	15297159	15297230	seq_a,AX-90030188,Affx-89011199,---,17:20050026,T,C,Affx-89011199:0-71	57	90.2	0	71	71	Affx-89011199
chrY	1053396	1053467	seq_a,AX-90030188,Affx-89011199,---,17:20050026,T,C,Affx-89011199:0-71	53	87.4	0	71	71	Affx-89011199
chrY	1808650	1809043	seq_a,AX-90030188,Affx-89011199,---,17:20050026,T,C,Affx-89011199:10-71	54	95.0	10	71	61	Affx-89011199
chrY	2165970	2166031	seq_a,AX-90030188,Affx-89011199,---,17:20050026,T,C,Affx-89011199:10-71	47	88.6	10	71	61	Affx-89011199
chrX	44410599	44410663	seq_a,AX-90030188,Affx-89011199,---,17:20050026,T,C,Affx-89011199:7-71	62	98.5	7	71	64	Affx-89011199
chrX	100341283	100341356	seq_a,AX-90030188,Affx-89011199,---,17:20050026,T,C,Affx-89011199:0-71	62	94.4	0	71	71	Affx-89011199
chrX	356087	356160	seq_a,AX-90030188,Affx-89011199,---,17:20050026,T,C,Affx-89011199:0-71	60	93.0	0	71	71	Affx-89011199
chrX	19572693	19572766	seq_a,AX-90030188,Affx-89011199,---,17:20050026,T,C,Affx-89011199:0-71	60	93.0	0	71	71	Affx-89011199
chrX	486626	486698	seq_a,AX-90030188,Affx-89011199,---,17:20050026,T,C,Affx-89011199:0-70	59	92.9	0	70	70	Affx-89011199
chrX	20164387	20164448	seq_a,AX-90030188,Affx-89011199,---,17:20050026,T,C,Affx-89011199:10-71	57	96.8	10	71	61	Affx-89011199
chrX	48381234	48381295	seq_a,AX-90030188,Affx-89011199,---,17:20050026,T,C,Affx-89011199:10-71	57	96.8	10	71	61	Affx-89011199
chrX	143574685	143574745	seq_a,AX-90030188,Affx-89011199,---,17:20050026,T,C,Affx-89011199:10-70	56	96.7	10	70	60	Affx-89011199
chrX	28847850	28847913	seq_a,AX-90030188,Affx-89011199,---,17:20050026,T,C,Affx-89011199:8-71	55	93.7	8	71	63	Affx-89011199
chrX	98547504	98547565	seq_a,AX-90030188,Affx-89011199,---,17:20050026,T,C,Affx-89011199:10-71	55	95.1	10	71	61	Affx-89011199
chrX	1103396	1103467	seq_a,AX-90030188,Affx-89011199,---,17:20050026,T,C,Affx-89011199:0-71	53	87.4	0	71	71	Affx-89011199
chrX	102954686	102954747	seq_a,AX-90030188,Affx-89011199,---,17:20050026,T,C,Affx-89011199:10-71	53	93.5	10	71	61	Affx-89011199
chrX	13611207	13611280	seq_a,AX-90030188,Affx-89011199,---,17:20050026,T,C,Affx-89011199:0-71	54	88.8	0	71	71	Affx-89011199
chrX	10481723	10481795	seq_a,AX-90030188,Affx-89011199,---,17:20050026,T,C,Affx-89011199:0-69	55	91.2	0	69	69	Affx-89011199
chrX	22158772	22158833	seq_a,AX-90030188,Affx-89011199,---,17:20050026,T,C,Affx-89011199:10-71	51	91.9	10	71	61	Affx-89011199
chrX	31698668	31698729	seq_a,AX-90030188,Affx-89011199,---,17:20050026,T,C,Affx-89011199:10-71	51	91.9	10	71	61	Affx-89011199
chrY	166493	166563	seq_b,AX-90030188,Affx-89011199,---,17:20050026,T,C,Affx-89011199:0-70	58	91.5	0	70	70	Affx-89011199
chrX	53480364	53480435	seq_b,AX-90030188,Affx-89011199,---,17:20050026,T,C,Affx-89011199:0-71	59	91.6	0	71	71	Affx-89011199
chrX	216493	216563	seq_b,AX-90030188,Affx-89011199,---,17:20050026,T,C,Affx-89011199:0-70	58	91.5	0	70	70	Affx-89011199
chrX	154270114	154270184	seq_b,AX-90030188,Affx-89011199,---,17:20050026,T,C,Affx-89011199:0-70	54	88.6	0	70	70	Affx-89011199
chrY	1053396	1053467	seq_b,AX-90030188,Affx-89011199,---,17:20050026,T,C,Affx-89011199:0-71	55	88.8	0	71	71	Affx-89011199
chrX	1103396	1103467	seq_b,AX-90030188,Affx-89011199,---,17:20050026,T,C,Affx-89011199:0-71	55	88.8	0	71	71	Affx-89011199
chrX	123766789	123766810	seq_a,AX-90030201,Affx-89011225,---,12:6457371,T,C,Affx-89011225:0-21	21	100.0	0	21	21	Affx-89011225
chrX	123766789	123766810	seq_b,AX-90030201,Affx-89011225,---,12:6457371,T,C,Affx-89011225:0-21	21	100.0	0	21	21	Affx-89011225
chrX	103653600	103653622	seq_a,AX-90030261,Affx-89011344,---,20:32881916,A,G,Affx-89011344:16-38	20	95.5	16	38	22	Affx-89011344
chrX	51260739	51260761	seq_b,AX-90030261,Affx-89011344,---,20:32881916,A,G,Affx-89011344:16-38	20	95.5	16	38	22	Affx-89011344
chrX	152141031	152141051	seq_a,AX-90030294,Affx-89011417,---,12:6277061,A,G,Affx-89011417:40-60	20	100.0	40	60	20	Affx-89011417
chrX	152141031	152141051	seq_b,AX-90030294,Affx-89011417,---,12:6277061,A,G,Affx-89011417:40-60	20	100.0	40	60	20	Affx-89011417
chrX	119678623	119678643	seq_b,AX-90030304,Affx-89011436,---,7:151265884,C,G,Affx-89011436:32-52	20	100.0	32	52	20	Affx-89011436
chrX	97405841	97405863	seq_a,AX-90030305,Affx-89011437,---,10:105813678,T,C,Affx-89011437:0-22	20	95.5	0	22	22	Affx-89011437
chrX	97405841	97405863	seq_b,AX-90030305,Affx-89011437,---,10:105813678,T,C,Affx-89011437:0-22	20	95.5	0	22	22	Affx-89011437
chrX	123159690	123159712	seq_b,AX-90030305,Affx-89011437,---,10:105813678,T,C,Affx-89011437:15-37	20	95.5	15	37	22	Affx-89011437
chrX	18553325	18553394	seq_a,AX-90030324,Affx-89011472,---,6:121768168,C,G,Affx-89011472:0-70	58	88.5	0	70	70	Affx-89011472
chrX	18553325	18553394	seq_b,AX-90030324,Affx-89011472,---,6:121768168,C,G,Affx-89011472:0-70	56	87.0	0	70	70	Affx-89011472
chrX	45492750	45492818	seq_a,AX-90030352,Affx-89011526,---,12:53298570,T,C,Affx-89011526:3-71	50	86.8	3	71	68	Affx-89011526
chrX	151648208	151648276	seq_a,AX-90030352,Affx-89011526,---,12:53298570,T,C,Affx-89011526:3-71	56	91.2	3	71	68	Affx-89011526
chrX	58011279	58011344	seq_a,AX-90030352,Affx-89011526,---,12:53298570,T,C,Affx-89011526:6-71	53	90.8	6	71	65	Affx-89011526
chrX	63843220	63843241	seq_a,AX-90030352,Affx-89011526,---,12:53298570,T,C,Affx-89011526:6-27	21	100.0	6	27	21	Affx-89011526
chrX	45492750	45492818	seq_b,AX-90030352,Affx-89011526,---,12:53298570,T,C,Affx-89011526:3-71	52	88.3	3	71	68	Affx-89011526
chrX	151648208	151648276	seq_b,AX-90030352,Affx-89011526,---,12:53298570,T,C,Affx-89011526:3-71	54	89.8	3	71	68	Affx-89011526
chrX	58011279	58011344	seq_b,AX-90030352,Affx-89011526,---,12:53298570,T,C,Affx-89011526:6-71	51	89.3	6	71	65	Affx-89011526
chrX	63843220	63843241	seq_b,AX-90030352,Affx-89011526,---,12:53298570,T,C,Affx-89011526:6-27	21	100.0	6	27	21	Affx-89011526
chrX	135171558	135171581	seq_a,AX-90030361,Affx-89011552,---,10:89653829,A,G,Affx-89011552:46-70	22	87.0	46	70	24	Affx-89011552
chrX	135171558	135171581	seq_b,AX-90030361,Affx-89011552,---,10:89653829,A,G,Affx-89011552:46-70	22	87.0	46	70	24	Affx-89011552
chrX	18553807	18553863	seq_a,AX-90030413,Affx-89011650,---,6:121768652,A,C,Affx-89011650:0-56	48	92.9	0	56	56	Affx-89011650
chrX	18553807	18553863	seq_b,AX-90030413,Affx-89011650,---,6:121768652,A,C,Affx-89011650:0-56	50	94.7	0	56	56	Affx-89011650
chrY	22553358	22553379	seq_a,AX-90030441,Affx-89011702,---,9:101908771,A,G,Affx-89011702:13-34	21	100.0	13	34	21	Affx-89011702
chrX	38343853	38343875	seq_a,AX-90030441,Affx-89011702,---,9:101908771,A,G,Affx-89011702:7-29	22	100.0	7	29	22	Affx-89011702
chrY	22553358	22553379	seq_b,AX-90030441,Affx-89011702,---,9:101908771,A,G,Affx-89011702:13-34	21	100.0	13	34	21	Affx-89011702
chrX	38343853	38343875	seq_b,AX-90030441,Affx-89011702,---,9:101908771,A,G,Affx-89011702:7-29	22	100.0	7	29	22	Affx-89011702
chrX	78544724	78544745	seq_a,AX-90030444,Affx-89011709,---,2:21266735,T,C,Affx-89011709:50-71	21	100.0	50	71	21	Affx-89011709
chrX	52523200	52523220	seq_a,AX-90030444,Affx-89011709,---,2:21266735,T,C,Affx-89011709:51-71	20	100.0	51	71	20	Affx-89011709
chrX	52250257	52250277	seq_a,AX-90030444,Affx-89011709,---,2:21266735,T,C,Affx-89011709:51-71	20	100.0	51	71	20	Affx-89011709
chrX	78544724	78544745	seq_b,AX-90030444,Affx-89011709,---,2:21266735,T,C,Affx-89011709:50-71	21	100.0	50	71	21	Affx-89011709
chrX	52523200	52523220	seq_b,AX-90030444,Affx-89011709,---,2:21266735,T,C,Affx-89011709:51-71	20	100.0	51	71	20	Affx-89011709
chrX	52250257	52250277	seq_b,AX-90030444,Affx-89011709,---,2:21266735,T,C,Affx-89011709:51-71	20	100.0	51	71	20	Affx-89011709
chrX	128939138	128939161	seq_b,AX-90030452,Affx-89011735,---,11:2606502,A,C,Affx-89011735:27-49	21	100.0	27	49	22	Affx-89011735
chrX	122005781	122005801	seq_a,AX-90030464,Affx-89011756,---,1:156108451,A,G,Affx-89011756:51-71	20	100.0	51	71	20	Affx-89011756
chrX	122005781	122005801	seq_b,AX-90030464,Affx-89011756,---,1:156108451,A,G,Affx-89011756:51-71	20	100.0	51	71	20	Affx-89011756
chrY	486229	486251	seq_b,AX-90030492,Affx-89011805,---,17:7579378,T,G,Affx-89011805:31-53	20	95.5	31	53	22	Affx-89011805
chrX	536229	536251	seq_b,AX-90030492,Affx-89011805,---,17:7579378,T,G,Affx-89011805:31-53	20	95.5	31	53	22	Affx-89011805
chrX	143641785	143641811	seq_a,AX-90030507,Affx-89011829,---,17:41245879,T,C,Affx-89011829:33-58	22	95.9	33	58	25	Affx-89011829
chrY	238638	238668	seq_a,AX-90030513,Affx-89011841,---,7:150671915,T,C,Affx-89011841:11-40	24	96.2	11	40	29	Affx-89011841
chrX	288638	288668	seq_a,AX-90030513,Affx-89011841,---,7:150671915,T,C,Affx-89011841:11-40	24	96.2	11	40	29	Affx-89011841
chrY	7171182	7171211	seq_a,AX-90030522,Affx-89011853,---,3:38591934,A,T,Affx-89011853:35-70	24	71.5	35	70	35	Affx-89011853
chrX	152938175	152938258	seq_a,AX-90030522,Affx-89011853,---,3:38591934,A,T,Affx-89011853:40-70	27	96.6	40	70	30	Affx-89011853
chrX	152938175	152938258	seq_b,AX-90030522,Affx-89011853,---,3:38591934,A,T,Affx-89011853:40-70	27	96.6	40	70	30	Affx-89011853
chrX	126765895	126765915	seq_a,AX-90030581,Affx-89011961,---,9:101900291,A,G,Affx-89011961:51-71	20	100.0	51	71	20	Affx-89011961
chrX	126765895	126765915	seq_b,AX-90030581,Affx-89011961,---,9:101900291,A,G,Affx-89011961:51-71	20	100.0	51	71	20	Affx-89011961
chrX	126765893	126765915	seq_a,AX-90030588,Affx-89011972,---,9:101900300,A,G,Affx-89011972:42-64	22	100.0	42	64	22	Affx-89011972
chrX	126765893	126765915	seq_b,AX-90030588,Affx-89011972,---,9:101900300,A,G,Affx-89011972:42-64	22	100.0	42	64	22	Affx-89011972
chrX	18553325	18553394	seq_a,AX-90030601,Affx-89011998,---,6:121768167,A,T,Affx-89011998:1-71	58	88.5	1	71	70	Affx-89011998
chrX	18553325	18553394	seq_b,AX-90030601,Affx-89011998,---,6:121768167,A,T,Affx-89011998:1-71	58	88.5	1	71	70	Affx-89011998
chrX	104630926	104630947	seq_a,AX-90030628,Affx-89012051,---,18:29100929,T,G,Affx-89012051:44-65	21	100.0	44	65	21	Affx-89012051
chrX	104630926	104630947	seq_b,AX-90030628,Affx-89012051,---,18:29100929,T,G,Affx-89012051:44-65	21	100.0	44	65	21	Affx-89012051
chrX	139933073	139933093	seq_b,AX-90030628,Affx-89012051,---,18:29100929,T,G,Affx-89012051:17-37	20	100.0	17	37	20	Affx-89012051
chrX	22370785	22370809	seq_a,AX-90030632,Affx-89012060,---,8:38274875,T,C,Affx-89012060:25-49	22	95.9	25	49	24	Affx-89012060
chrX	37885580	37885600	seq_a,AX-90030688,Affx-89012167,---,20:44424011,T,C,Affx-89012167:12-32	20	100.0	12	32	20	Affx-89012167
chrX	37885580	37885600	seq_b,AX-90030688,Affx-89012167,---,20:44424011,T,C,Affx-89012167:12-32	20	100.0	12	32	20	Affx-89012167
chrX	123427405	123427433	seq_a,AX-90030701,Affx-89012191,---,10:89692986,A,G,Affx-89012191:11-51	25	64.3	11	51	40	Affx-89012191
chrX	8678570	8678611	seq_a,AX-90030711,Affx-89012215,---,7:150648587,A,G,Affx-89012215:0-28	23	92.6	0	28	28	Affx-89012215
chrX	8678570	8678611	seq_b,AX-90030711,Affx-89012215,---,7:150648587,A,G,Affx-89012215:0-28	23	92.6	0	28	28	Affx-89012215
chrX	46990465	46990487	seq_a,AX-90030713,Affx-89012224,---,20:57484215,A,G,Affx-89012224:17-39	20	95.5	17	39	22	Affx-89012224
chrY	16751647	16751682	seq_a,AX-90030723,Affx-89012246,---,7:141336763,A,C,Affx-89012246:36-71	31	94.3	36	71	35	Affx-89012246
chrX	131264672	131264704	seq_a,AX-90030723,Affx-89012246,---,7:141336763,A,C,Affx-89012246:39-71	30	96.9	39	71	32	Affx-89012246
chrY	16751643	16751682	seq_b,AX-90030723,Affx-89012246,---,7:141336763,A,C,Affx-89012246:32-71	35	94.9	32	71	39	Affx-89012246
chrX	131264672	131264714	seq_b,AX-90030723,Affx-89012246,---,7:141336763,A,C,Affx-89012246:29-71	38	95.3	29	71	42	Affx-89012246
chrX	74966960	74967011	seq_a,AX-90030730,Affx-89012260,---,6:139694508,T,C,Affx-89012260:18-60	34	92.5	18	60	42	Affx-89012260
chrX	20284838	20284880	seq_a,AX-90030730,Affx-89012260,---,6:139694508,T,C,Affx-89012260:11-68	38	75.7	11	68	57	Affx-89012260
chrX	50556163	50556203	seq_a,AX-90030730,Affx-89012260,---,6:139694508,T,C,Affx-89012260:8-60	35	74.4	8	60	52	Affx-89012260
chrX	84499129	84499166	seq_a,AX-90030730,Affx-89012260,---,6:139694508,T,C,Affx-89012260:11-60	32	72.3	11	60	49	Affx-89012260
chrX	16964996	16965029	seq_a,AX-90030730,Affx-89012260,---,6:139694508,T,C,Affx-89012260:11-59	32	72.8	11	59	48	Affx-89012260
chrX	25025346	25025384	seq_a,AX-90030730,Affx-89012260,---,6:139694508,T,C,Affx-89012260:16-65	31	74.3	16	65	49	Affx-89012260
chrX	74966960	74967011	seq_b,AX-90030730,Affx-89012260,---,6:139694508,T,C,Affx-89012260:18-60	32	90.0	18	60	42	Affx-89012260
chrX	17192910	17192941	seq_b,AX-90030730,Affx-89012260,---,6:139694508,T,C,Affx-89012260:16-47	27	93.6	16	47	31	Affx-89012260
chrX	153672555	153672580	seq_b,AX-90030730,Affx-89012260,---,6:139694508,T,C,Affx-89012260:12-37	21	92.0	12	37	25	Affx-89012260
chrX	50556166	50556203	seq_b,AX-90030730,Affx-89012260,---,6:139694508,T,C,Affx-89012260:8-60	34	73.0	8	60	52	Affx-89012260
chrX	20284846	20284880	seq_b,AX-90030730,Affx-89012260,---,6:139694508,T,C,Affx-89012260:11-60	33	73.6	11	60	49	Affx-89012260
chrX	84499141	84499178	seq_b,AX-90030730,Affx-89012260,---,6:139694508,T,C,Affx-89012260:11-60	32	72.3	11	60	49	Affx-89012260
chrX	16964996	16965029	seq_b,AX-90030730,Affx-89012260,---,6:139694508,T,C,Affx-89012260:11-59	32	72.8	11	59	48	Affx-89012260
chrX	6719697	6719717	seq_b,AX-90030783,Affx-89012364,---,12:112888159,A,G,Affx-89012364:22-42	20	100.0	22	42	20	Affx-89012364
chrX	81179603	81179627	seq_a,AX-90030788,Affx-89012376,---,2:225368565,T,C,Affx-89012376:39-64	23	87.5	39	64	25	Affx-89012376
chrX	81179603	81179627	seq_b,AX-90030788,Affx-89012376,---,2:225368565,T,C,Affx-89012376:39-64	23	87.5	39	64	25	Affx-89012376
chrX	153299541	153299572	seq_a,AX-90030794,Affx-89012395,---,15:48521421,C,G,Affx-89012395:11-42	25	96.5	11	42	31	Affx-89012395
chrX	13298615	13298637	seq_a,AX-90030795,Affx-89012397,---,3:49455397,T,C,Affx-89012397:3-25	20	95.5	3	25	22	Affx-89012397
chrX	13298615	13298637	seq_b,AX-90030795,Affx-89012397,---,3:49455397,T,C,Affx-89012397:3-25	20	95.5	3	25	22	Affx-89012397
chrX	118718331	118718351	seq_a,AX-90030815,Affx-89012452,---,13:48934164,T,C,Affx-89012452:1-21	20	100.0	1	21	20	Affx-89012452
chrX	118718331	118718351	seq_b,AX-90030815,Affx-89012452,---,13:48934164,T,C,Affx-89012452:1-21	20	100.0	1	21	20	Affx-89012452
chrY	18310096	18310116	seq_a,AX-90030819,Affx-89012461,---,16:68842472,A,T,Affx-89012461:49-69	20	100.0	49	69	20	Affx-89012461
chrX	45898845	45898865	seq_a,AX-90030819,Affx-89012461,---,16:68842472,A,T,Affx-89012461:43-63	20	100.0	43	63	20	Affx-89012461
chrY	18498986	18499006	seq_a,AX-90030819,Affx-89012461,---,16:68842472,A,T,Affx-89012461:49-69	20	100.0	49	69	20	Affx-89012461
chrY	18310096	18310116	seq_b,AX-90030819,Affx-89012461,---,16:68842472,A,T,Affx-89012461:49-69	20	100.0	49	69	20	Affx-89012461
chrX	45898845	45898865	seq_b,AX-90030819,Affx-89012461,---,16:68842472,A,T,Affx-89012461:43-63	20	100.0	43	63	20	Affx-89012461
chrY	18498986	18499006	seq_b,AX-90030819,Affx-89012461,---,16:68842472,A,T,Affx-89012461:49-69	20	100.0	49	69	20	Affx-89012461
chrX	84251450	84251470	seq_a,AX-90030820,Affx-89012465,---,1:2422643,T,C,Affx-89012465:48-68	20	100.0	48	68	20	Affx-89012465
chrX	84251450	84251470	seq_b,AX-90030820,Affx-89012465,---,1:2422643,T,C,Affx-89012465:48-68	20	100.0	48	68	20	Affx-89012465
chrY	20519173	20519198	seq_a,AX-90030837,Affx-89012493,---,10:89685319,A,G,Affx-89012493:30-54	23	100.0	30	54	24	Affx-89012493
chrY	19660579	19660604	seq_a,AX-90030837,Affx-89012493,---,10:89685319,A,G,Affx-89012493:30-54	23	100.0	30	54	24	Affx-89012493
chrX	47474845	47474873	seq_b,AX-90030837,Affx-89012493,---,10:89685319,A,G,Affx-89012493:10-39	25	88.9	10	39	29	Affx-89012493
chrX	147859848	147859892	seq_a,AX-90030841,Affx-89012500,---,19:11224246,A,G,Affx-89012500:33-59	25	100.0	33	59	26	Affx-89012500
chrX	70502971	70502991	seq_a,AX-90030843,Affx-89012503,---,3:142274771,T,G,Affx-89012503:7-27	20	100.0	7	27	20	Affx-89012503
chrX	70502971	70502991	seq_b,AX-90030843,Affx-89012503,---,3:142274771,T,G,Affx-89012503:7-27	20	100.0	7	27	20	Affx-89012503
chrY	19050345	19050365	seq_b,AX-90030850,Affx-89012518,---,10:18828329,C,G,Affx-89012518:26-46	20	100.0	26	46	20	Affx-89012518
chrX	52105960	52105982	seq_b,AX-90030879,Affx-89012584,---,13:48947563,T,C,Affx-89012584:33-55	20	95.5	33	55	22	Affx-89012584
chrY	7476959	7476980	seq_a,AX-90030900,Affx-89012632,---,9:107564438,T,C,Affx-89012632:50-71	21	100.0	50	71	21	Affx-89012632
chrX	17207151	17207171	seq_a,AX-90030900,Affx-89012632,---,9:107564438,T,C,Affx-89012632:51-71	20	100.0	51	71	20	Affx-89012632
chrY	24868324	24868345	seq_a,AX-90030900,Affx-89012632,---,9:107564438,T,C,Affx-89012632:50-71	21	100.0	50	71	21	Affx-89012632
chrY	7476959	7476980	seq_b,AX-90030900,Affx-89012632,---,9:107564438,T,C,Affx-89012632:50-71	21	100.0	50	71	21	Affx-89012632
chrX	17207151	17207171	seq_b,AX-90030900,Affx-89012632,---,9:107564438,T,C,Affx-89012632:51-71	20	100.0	51	71	20	Affx-89012632
chrY	24868324	24868345	seq_b,AX-90030900,Affx-89012632,---,9:107564438,T,C,Affx-89012632:50-71	21	100.0	50	71	21	Affx-89012632
chrY	14922369	14922391	seq_a,AX-90030902,Affx-89012639,---,13:49039121,A,T,Affx-89012639:20-42	20	95.5	20	42	22	Affx-89012639
chrX	32544121	32544322	seq_a,AX-90030907,Affx-89012652,---,13:48923136,A,G,Affx-89012652:43-71	27	100.0	43	71	28	Affx-89012652
chrX	32544121	32544322	seq_b,AX-90030907,Affx-89012652,---,13:48923136,A,G,Affx-89012652:43-71	27	100.0	43	71	28	Affx-89012652
chrY	16663820	16663841	seq_a,AX-90030908,Affx-89012653,---,13:32953940,T,G,Affx-89012653:30-51	21	100.0	30	51	21	Affx-89012653
chrX	128995729	128995753	seq_a,AX-90030924,Affx-89012682,---,7:44193026,T,C,Affx-89012682:12-35	22	100.0	12	35	23	Affx-89012682
chrX	128995729	128995754	seq_b,AX-90030924,Affx-89012682,---,7:44193026,T,C,Affx-89012682:12-36	23	100.0	12	36	24	Affx-89012682
chrX	25340889	25341311	seq_a,AX-90030928,Affx-89012688,---,2:110919263,A,G,Affx-89012688:46-71	24	100.0	46	71	25	Affx-89012688
chrX	25340889	25341311	seq_b,AX-90030928,Affx-89012688,---,2:110919263,A,G,Affx-89012688:46-71	24	100.0	46	71	25	Affx-89012688
chrX	53219535	53219562	seq_a,AX-90030937,Affx-89012709,---,5:149434830,A,G,Affx-89012709:38-61	22	100.0	38	61	23	Affx-89012709
chrX	53219535	53219562	seq_b,AX-90030937,Affx-89012709,---,5:149434830,A,G,Affx-89012709:38-61	22	100.0	38	61	23	Affx-89012709
chrX	147859849	147859892	seq_a,AX-90030953,Affx-89012736,---,19:11224233,T,G,Affx-89012736:46-71	24	100.0	46	71	25	Affx-89012736
chrX	147859849	147859892	seq_b,AX-90030953,Affx-89012736,---,19:11224233,T,G,Affx-89012736:46-71	24	100.0	46	71	25	Affx-89012736
chrX	128577161	128577181	seq_a,AX-90030959,Affx-89012749,---,15:89864179,A,C,Affx-89012749:15-35	20	100.0	15	35	20	Affx-89012749
chrX	128577161	128577181	seq_b,AX-90030959,Affx-89012749,---,15:89864179,A,C,Affx-89012749:15-35	20	100.0	15	35	20	Affx-89012749
chrX	89800200	89800222	seq_b,AX-90030963,Affx-89012755,---,11:108225601,T,G,Affx-89012755:28-50	20	95.5	28	50	22	Affx-89012755
chrX	128858720	128858740	seq_a,AX-90030978,Affx-89012790,---,16:56912074,T,G,Affx-89012790:3-23	20	100.0	3	23	20	Affx-89012790
chrX	128858720	128858740	seq_b,AX-90030978,Affx-89012790,---,16:56912074,T,G,Affx-89012790:3-23	20	100.0	3	23	20	Affx-89012790
chrX	129199114	129199146	seq_a,AX-90030990,Affx-89012818,---,3:93598057,T,C,Affx-89012818:10-35	24	100.0	10	35	25	Affx-89012818
chrX	129199114	129199146	seq_b,AX-90030990,Affx-89012818,---,3:93598057,T,C,Affx-89012818:10-35	24	100.0	10	35	25	Affx-89012818
chrX	136537490	136537510	seq_b,AX-90031034,Affx-89012912,---,16:56906297,T,C,Affx-89012912:33-53	20	100.0	33	53	20	Affx-89012912
chrX	8678570	8678609	seq_a,AX-90031053,Affx-89012950,---,7:150648570,C,G,Affx-89012950:19-45	23	96.0	19	45	26	Affx-89012950
chrX	67298293	67298321	seq_a,AX-90031076,Affx-89012992,---,7:6029587,A,C,Affx-89012992:42-70	24	92.9	42	70	28	Affx-89012992
chrX	67298293	67298321	seq_b,AX-90031076,Affx-89012992,---,7:6029587,A,C,Affx-89012992:42-70	24	92.9	42	70	28	Affx-89012992
chrX	107054559	107054579	seq_a,AX-90031108,Affx-89013047,---,5:112116479,A,G,Affx-89013047:17-37	20	100.0	17	37	20	Affx-89013047
chrX	86491466	86491486	seq_a,AX-90031118,Affx-89013074,---,4:5633522,A,G,Affx-89013074:34-54	20	100.0	34	54	20	Affx-89013074
chrY	7509015	7509038	seq_a,AX-90031119,Affx-89013075,---,10:88813158,T,C,Affx-89013075:41-63	21	100.0	41	63	22	Affx-89013075
chrX	120183031	120183071	seq_a,AX-90031119,Affx-89013075,---,10:88813158,T,C,Affx-89013075:0-40	36	95.0	0	40	40	Affx-89013075
chrY	7509015	7509038	seq_b,AX-90031119,Affx-89013075,---,10:88813158,T,C,Affx-89013075:41-63	21	100.0	41	63	22	Affx-89013075
chrY	24445372	24445438	seq_b,AX-90031164,Affx-89013161,---,19:2107580,A,G,Affx-89013161:0-66	54	91.0	0	66	66	Affx-89013161
chrY	1387615	1387678	seq_b,AX-90031164,Affx-89013161,---,19:2107580,A,G,Affx-89013161:0-63	53	92.1	0	63	63	Affx-89013161
chrY	23802194	23802260	seq_b,AX-90031164,Affx-89013161,---,19:2107580,A,G,Affx-89013161:0-62	56	96.8	0	62	62	Affx-89013161
chrY	1495566	1495613	seq_b,AX-90031164,Affx-89013161,---,19:2107580,A,G,Affx-89013161:14-62	44	91.5	14	62	48	Affx-89013161
chrY	723233	723276	seq_b,AX-90031164,Affx-89013161,---,19:2107580,A,G,Affx-89013161:6-50	38	88.4	6	50	44	Affx-89013161
chrY	8663534	8663566	seq_b,AX-90031164,Affx-89013161,---,19:2107580,A,G,Affx-89013161:17-50	31	90.7	17	50	33	Affx-89013161
chrY	8649762	8649795	seq_b,AX-90031164,Affx-89013161,---,19:2107580,A,G,Affx-89013161:12-45	29	94.0	12	45	33	Affx-89013161
chrY	22814934	22814965	seq_b,AX-90031164,Affx-89013161,---,19:2107580,A,G,Affx-89013161:16-48	28	90.0	16	48	32	Affx-89013161
chrX	54822922	54822986	seq_b,AX-90031164,Affx-89013161,---,19:2107580,A,G,Affx-89013161:0-64	60	96.9	0	64	64	Affx-89013161
chrX	12844571	12844634	seq_b,AX-90031164,Affx-89013161,---,19:2107580,A,G,Affx-89013161:0-63	59	96.9	0	63	63	Affx-89013161
chrX	143011851	143011913	seq_b,AX-90031164,Affx-89013161,---,19:2107580,A,G,Affx-89013161:0-62	58	96.8	0	62	62	Affx-89013161
chrX	95977161	95977223	seq_b,AX-90031164,Affx-89013161,---,19:2107580,A,G,Affx-89013161:0-62	56	95.2	0	62	62	Affx-89013161
chrX	72063412	72063476	seq_b,AX-90031164,Affx-89013161,---,19:2107580,A,G,Affx-89013161:0-63	56	95.3	0	63	63	Affx-89013161
chrX	134454025	134454088	seq_b,AX-90031164,Affx-89013161,---,19:2107580,A,G,Affx-89013161:0-64	56	90.5	0	64	64	Affx-89013161
chrX	140639567	140639631	seq_b,AX-90031164,Affx-89013161,---,19:2107580,A,G,Affx-89013161:0-64	54	92.2	0	64	64	Affx-89013161
chrX	1437615	1437678	seq_b,AX-90031164,Affx-89013161,---,19:2107580,A,G,Affx-89013161:0-63	53	92.1	0	63	63	Affx-89013161
chrX	118288522	118288609	seq_b,AX-90031164,Affx-89013161,---,19:2107580,A,G,Affx-89013161:0-71	56	90.2	0	71	71	Affx-89013161
chrX	5361832	5361897	seq_b,AX-90031164,Affx-89013161,---,19:2107580,A,G,Affx-89013161:0-66	54	87.7	0	66	66	Affx-89013161
chrX	15685176	15685236	seq_b,AX-90031164,Affx-89013161,---,19:2107580,A,G,Affx-89013161:11-71	52	93.4	11	71	60	Affx-89013161
chrX	40078141	40078214	seq_b,AX-90031164,Affx-89013161,---,19:2107580,A,G,Affx-89013161:0-71	54	88.8	0	71	71	Affx-89013161
chrX	117353417	117353478	seq_b,AX-90031164,Affx-89013161,---,19:2107580,A,G,Affx-89013161:0-62	54	90.2	0	62	62	Affx-89013161
chrX	15258302	15258364	seq_b,AX-90031164,Affx-89013161,---,19:2107580,A,G,Affx-89013161:0-63	53	88.8	0	63	63	Affx-89013161
chrX	94392707	94392768	seq_b,AX-90031164,Affx-89013161,---,19:2107580,A,G,Affx-89013161:0-62	52	88.6	0	62	62	Affx-89013161
chrX	133719166	133719245	seq_b,AX-90031164,Affx-89013161,---,19:2107580,A,G,Affx-89013161:0-64	54	93.6	0	64	64	Affx-89013161
chrY	14850621	14850686	seq_b,AX-90031164,Affx-89013161,---,19:2107580,A,G,Affx-89013161:0-62	55	95.2	0	62	62	Affx-89013161
chrY	27677705	27677766	seq_b,AX-90031164,Affx-89013161,---,19:2107580,A,G,Affx-89013161:0-62	52	88.6	0	62	62	Affx-89013161
chrY	13225689	13225755	seq_b,AX-90031164,Affx-89013161,---,19:2107580,A,G,Affx-89013161:0-66	51	89.3	0	66	66	Affx-89013161
chrY	669333	669388	seq_b,AX-90031164,Affx-89013161,---,19:2107580,A,G,Affx-89013161:7-62	47	92.8	7	62	55	Affx-89013161
chrY	1278021	1278072	seq_b,AX-90031164,Affx-89013161,---,19:2107580,A,G,Affx-89013161:0-51	47	96.1	0	51	51	Affx-89013161
chrY	1737710	1738057	seq_b,AX-90031164,Affx-89013161,---,19:2107580,A,G,Affx-89013161:14-64	45	96.0	14	64	50	Affx-89013161
chrY	15065024	15065071	seq_b,AX-90031164,Affx-89013161,---,19:2107580,A,G,Affx-89013161:13-62	40	85.2	13	62	49	Affx-89013161
chrY	9730803	9731029	seq_b,AX-90031164,Affx-89013161,---,19:2107580,A,G,Affx-89013161:15-61	39	93.5	15	61	46	Affx-89013161
chrY	2204216	2204255	seq_b,AX-90031164,Affx-89013161,---,19:2107580,A,G,Affx-89013161:6-45	35	94.9	6	45	39	Affx-89013161
chrY	22055424	22055469	seq_b,AX-90031164,Affx-89013161,---,19:2107580,A,G,Affx-89013161:15-61	36	84.5	15	61	46	Affx-89013161
chrY	1163215	1163253	seq_b,AX-90031164,Affx-89013161,---,19:2107580,A,G,Affx-89013161:6-44	34	94.8	6	44	38	Affx-89013161
chrY	15025267	15025297	seq_b,AX-90031164,Affx-89013161,---,19:2107580,A,G,Affx-89013161:14-44	30	100.0	14	44	30	Affx-89013161
chrY	22216105	22216139	seq_b,AX-90031164,Affx-89013161,---,19:2107580,A,G,Affx-89013161:11-45	30	94.2	11	45	34	Affx-89013161
chrX	53892148	53892219	seq_b,AX-90031164,Affx-89013161,---,19:2107580,A,G,Affx-89013161:0-71	63	94.4	0	71	71	Affx-89013161
chrX	139057403	139057474	seq_b,AX-90031164,Affx-89013161,---,19:2107580,A,G,Affx-89013161:0-71	63	94.4	0	71	71	Affx-89013161
chrX	90730105	90730176	seq_b,AX-90031164,Affx-89013161,---,19:2107580,A,G,Affx-89013161:0-71	61	93.0	0	71	71	Affx-89013161
chrX	79236218	79236284	seq_b,AX-90031164,Affx-89013161,---,19:2107580,A,G,Affx-89013161:0-66	60	95.5	0	66	66	Affx-89013161
chrX	145299618	145299682	seq_b,AX-90031164,Affx-89013161,---,19:2107580,A,G,Affx-89013161:0-64	60	96.9	0	64	64	Affx-89013161
chrX	5088958	5089024	seq_b,AX-90031164,Affx-89013161,---,19:2107580,A,G,Affx-89013161:0-66	58	94.0	0	66	66	Affx-89013161
chrX	52773049	52773111	seq_b,AX-90031164,Affx-89013161,---,19:2107580,A,G,Affx-89013161:0-62	58	96.8	0	62	62	Affx-89013161
chrX	133977743	133977809	seq_b,AX-90031164,Affx-89013161,---,19:2107580,A,G,Affx-89013161:0-66	58	94.0	0	66	66	Affx-89013161
chrX	129488236	129488299	seq_b,AX-90031164,Affx-89013161,---,19:2107580,A,G,Affx-89013161:0-63	57	95.3	0	63	63	Affx-89013161
chrX	153636409	153636479	seq_b,AX-90031164,Affx-89013161,---,19:2107580,A,G,Affx-89013161:0-71	59	88.6	0	71	71	Affx-89013161
chrX	100464731	100464795	seq_b,AX-90031164,Affx-89013161,---,19:2107580,A,G,Affx-89013161:0-64	56	93.8	0	64	64	Affx-89013161
chrX	24649188	24649251	seq_b,AX-90031164,Affx-89013161,---,19:2107580,A,G,Affx-89013161:0-63	55	93.7	0	63	63	Affx-89013161
chrX	67320737	67320800	seq_b,AX-90031164,Affx-89013161,---,19:2107580,A,G,Affx-89013161:0-63	55	93.7	0	63	63	Affx-89013161
chrX	72097021	72097085	seq_b,AX-90031164,Affx-89013161,---,19:2107580,A,G,Affx-89013161:0-63	56	95.3	0	63	63	Affx-89013161
chrX	102466899	102466965	seq_b,AX-90031164,Affx-89013161,---,19:2107580,A,G,Affx-89013161:0-66	54	91.0	0	66	66	Affx-89013161
chrX	140130012	140130076	seq_b,AX-90031164,Affx-89013161,---,19:2107580,A,G,Affx-89013161:0-64	54	92.2	0	64	64	Affx-89013161
chrY	3299492	3299552	seq_a,AX-90031169,Affx-89013169,---,1:158562742,T,C,Affx-89013169:9-69	38	81.7	9	69	60	Affx-89013169
chrY	13618831	13618873	seq_a,AX-90031169,Affx-89013169,---,1:158562742,T,C,Affx-89013169:9-51	34	90.5	9	51	42	Affx-89013169
chrY	59157540	59157585	seq_a,AX-90031169,Affx-89013169,---,1:158562742,T,C,Affx-89013169:24-69	33	86.7	24	69	45	Affx-89013169
chrY	28442729	28442769	seq_a,AX-90031169,Affx-89013169,---,1:158562742,T,C,Affx-89013169:31-71	32	90.0	31	71	40	Affx-89013169
chrY	3595411	3595451	seq_a,AX-90031169,Affx-89013169,---,1:158562742,T,C,Affx-89013169:31-71	30	87.5	31	71	40	Affx-89013169
chrY	4695038	4695080	seq_a,AX-90031169,Affx-89013169,---,1:158562742,T,C,Affx-89013169:9-51	30	85.8	9	51	42	Affx-89013169
chrY	4667525	4667565	seq_a,AX-90031169,Affx-89013169,---,1:158562742,T,C,Affx-89013169:31-71	26	82.5	31	71	40	Affx-89013169
chrY	23451745	23451765	seq_a,AX-90031169,Affx-89013169,---,1:158562742,T,C,Affx-89013169:31-51	20	100.0	31	51	20	Affx-89013169
chrX	123649814	123649875	seq_a,AX-90031169,Affx-89013169,---,1:158562742,T,C,Affx-89013169:10-71	49	90.2	10	71	61	Affx-89013169
chrX	127658283	127658345	seq_a,AX-90031169,Affx-89013169,---,1:158562742,T,C,Affx-89013169:9-71	48	88.8	9	71	62	Affx-89013169
chrX	12006319	12006381	seq_a,AX-90031169,Affx-89013169,---,1:158562742,T,C,Affx-89013169:9-71	46	87.1	9	71	62	Affx-89013169
chrX	114379623	114379683	seq_a,AX-90031169,Affx-89013169,---,1:158562742,T,C,Affx-89013169:11-71	46	88.4	11	71	60	Affx-89013169
chrX	40900311	40900371	seq_a,AX-90031169,Affx-89013169,---,1:158562742,T,C,Affx-89013169:9-69	44	86.7	9	69	60	Affx-89013169
chrX	99021459	99021521	seq_a,AX-90031169,Affx-89013169,---,1:158562742,T,C,Affx-89013169:9-71	44	85.5	9	71	62	Affx-89013169
chrX	120502455	120502517	seq_a,AX-90031169,Affx-89013169,---,1:158562742,T,C,Affx-89013169:9-71	44	85.5	9	71	62	Affx-89013169
chrX	76774245	76774304	seq_a,AX-90031169,Affx-89013169,---,1:158562742,T,C,Affx-89013169:10-69	43	86.5	10	69	59	Affx-89013169
chrX	42937110	42937170	seq_a,AX-90031169,Affx-89013169,---,1:158562742,T,C,Affx-89013169:11-71	42	85.0	11	71	60	Affx-89013169
chrX	56529011	56529071	seq_a,AX-90031169,Affx-89013169,---,1:158562742,T,C,Affx-89013169:9-69	42	85.0	9	69	60	Affx-89013169
chrX	153930401	153930460	seq_a,AX-90031169,Affx-89013169,---,1:158562742,T,C,Affx-89013169:11-71	46	87.5	11	71	60	Affx-89013169
chrX	57814846	57814903	seq_a,AX-90031169,Affx-89013169,---,1:158562742,T,C,Affx-89013169:9-66	41	86.0	9	66	57	Affx-89013169
chrX	90840765	90840824	seq_a,AX-90031169,Affx-89013169,---,1:158562742,T,C,Affx-89013169:9-68	41	84.8	9	68	59	Affx-89013169
chrX	133438893	133438950	seq_a,AX-90031169,Affx-89013169,---,1:158562742,T,C,Affx-89013169:9-66	41	86.0	9	66	57	Affx-89013169
chrX	14774040	14774098	seq_a,AX-90031169,Affx-89013169,---,1:158562742,T,C,Affx-89013169:13-71	43	89.3	13	71	58	Affx-89013169
chrX	115283263	115283325	seq_a,AX-90031169,Affx-89013169,---,1:158562742,T,C,Affx-89013169:9-71	40	82.3	9	71	62	Affx-89013169
chrY	5928456	5928518	seq_a,AX-90031169,Affx-89013169,---,1:158562742,T,C,Affx-89013169:9-71	46	87.1	9	71	62	Affx-89013169
chrY	5451257	5451316	seq_a,AX-90031169,Affx-89013169,---,1:158562742,T,C,Affx-89013169:12-71	35	79.7	12	71	59	Affx-89013169
chrY	25520143	25520183	seq_a,AX-90031169,Affx-89013169,---,1:158562742,T,C,Affx-89013169:31-71	32	90.0	31	71	40	Affx-89013169
chrY	13612230	13612270	seq_a,AX-90031169,Affx-89013169,---,1:158562742,T,C,Affx-89013169:31-71	28	85.0	31	71	40	Affx-89013169
chrY	2690204	2690231	seq_a,AX-90031169,Affx-89013169,---,1:158562742,T,C,Affx-89013169:24-51	25	96.3	24	51	27	Affx-89013169
chrY	4754559	4754580	seq_a,AX-90031169,Affx-89013169,---,1:158562742,T,C,Affx-89013169:31-52	21	100.0	31	52	21	Affx-89013169
chrY	4579477	4579497	seq_a,AX-90031169,Affx-89013169,---,1:158562742,T,C,Affx-89013169:31-51	20	100.0	31	51	20	Affx-89013169
chrX	64279437	64279499	seq_a,AX-90031169,Affx-89013169,---,1:158562742,T,C,Affx-89013169:9-71	50	90.4	9	71	62	Affx-89013169
chrX	14455620	14455682	seq_a,AX-90031169,Affx-89013169,---,1:158562742,T,C,Affx-89013169:9-71	48	88.8	9	71	62	Affx-89013169
chrX	92199600	92199662	seq_a,AX-90031169,Affx-89013169,---,1:158562742,T,C,Affx-89013169:9-71	48	88.8	9	71	62	Affx-89013169
chrX	96259124	96259186	seq_a,AX-90031169,Affx-89013169,---,1:158562742,T,C,Affx-89013169:9-71	46	87.1	9	71	62	Affx-89013169
chrX	67841385	67841446	seq_a,AX-90031169,Affx-89013169,---,1:158562742,T,C,Affx-89013169:10-71	45	86.9	10	71	61	Affx-89013169
chrX	139203816	139203877	seq_a,AX-90031169,Affx-89013169,---,1:158562742,T,C,Affx-89013169:10-71	45	86.9	10	71	61	Affx-89013169
chrX	113168215	113168277	seq_a,AX-90031169,Affx-89013169,---,1:158562742,T,C,Affx-89013169:9-71	44	85.5	9	71	62	Affx-89013169
chrX	136477308	136477370	seq_a,AX-90031169,Affx-89013169,---,1:158562742,T,C,Affx-89013169:9-71	44	85.5	9	71	62	Affx-89013169
chrX	55089375	55089433	seq_a,AX-90031169,Affx-89013169,---,1:158562742,T,C,Affx-89013169:9-67	42	86.3	9	67	58	Affx-89013169
chrX	74793478	74793540	seq_a,AX-90031169,Affx-89013169,---,1:158562742,T,C,Affx-89013169:9-71	42	83.9	9	71	62	Affx-89013169
chrX	95974627	95974683	seq_a,AX-90031169,Affx-89013169,---,1:158562742,T,C,Affx-89013169:9-65	42	87.5	9	65	56	Affx-89013169
chrX	126615765	126615827	seq_a,AX-90031169,Affx-89013169,---,1:158562742,T,C,Affx-89013169:9-71	42	83.9	9	71	62	Affx-89013169
chrX	143675727	143675789	seq_a,AX-90031169,Affx-89013169,---,1:158562742,T,C,Affx-89013169:9-71	42	83.9	9	71	62	Affx-89013169
chrX	45104196	45104251	seq_a,AX-90031169,Affx-89013169,---,1:158562742,T,C,Affx-89013169:11-66	41	87.3	11	66	55	Affx-89013169
chrX	145765357	145765416	seq_a,AX-90031169,Affx-89013169,---,1:158562742,T,C,Affx-89013169:9-68	41	84.8	9	68	59	Affx-89013169
chrX	20706478	20706540	seq_a,AX-90031169,Affx-89013169,---,1:158562742,T,C,Affx-89013169:9-71	40	82.3	9	71	62	Affx-89013169
chrY	3555084	3555145	seq_b,AX-90031169,Affx-89013169,---,1:158562742,T,C,Affx-89013169:10-71	39	82.0	10	71	61	Affx-89013169
chrY	3133210	3133250	seq_b,AX-90031169,Affx-89013169,---,1:158562742,T,C,Affx-89013169:31-71	26	82.5	31	71	40	Affx-89013169
chrX	123649814	123649875	seq_b,AX-90031169,Affx-89013169,---,1:158562742,T,C,Affx-89013169:10-71	51	91.9	10	71	61	Affx-89013169
chrX	36493061	36493122	seq_b,AX-90031169,Affx-89013169,---,1:158562742,T,C,Affx-89013169:10-71	49	90.2	10	71	61	Affx-89013169
chrX	99872445	99872506	seq_b,AX-90031169,Affx-89013169,---,1:158562742,T,C,Affx-89013169:10-71	47	88.6	10	71	61	Affx-89013169
chrX	133892441	133892499	seq_b,AX-90031169,Affx-89013169,---,1:158562742,T,C,Affx-89013169:9-67	40	84.5	9	67	58	Affx-89013169
chrX	149002440	149002484	seq_b,AX-90031169,Affx-89013169,---,1:158562742,T,C,Affx-89013169:25-69	40	95.5	25	69	44	Affx-89013169
chrX	89371927	89371988	seq_b,AX-90031169,Affx-89013169,---,1:158562742,T,C,Affx-89013169:10-71	39	82.0	10	71	61	Affx-89013169
chrX	110173031	110173090	seq_b,AX-90031169,Affx-89013169,---,1:158562742,T,C,Affx-89013169:12-71	39	83.1	12	71	59	Affx-89013169
chrX	142653535	142653582	seq_b,AX-90031169,Affx-89013169,---,1:158562742,T,C,Affx-89013169:24-71	39	91.5	24	71	47	Affx-89013169
chrX	116175874	116175922	seq_b,AX-90031169,Affx-89013169,---,1:158562742,T,C,Affx-89013169:9-56	38	91.5	9	56	47	Affx-89013169
chrX	121736535	121736582	seq_b,AX-90031169,Affx-89013169,---,1:158562742,T,C,Affx-89013169:24-71	37	89.4	24	71	47	Affx-89013169
chrX	57342934	57342981	seq_b,AX-90031169,Affx-89013169,---,1:158562742,T,C,Affx-89013169:24-71	35	87.3	24	71	47	Affx-89013169
chrX	140936824	140936867	seq_b,AX-90031169,Affx-89013169,---,1:158562742,T,C,Affx-89013169:12-55	35	90.7	12	55	43	Affx-89013169
chrX	141432156	141432198	seq_b,AX-90031169,Affx-89013169,---,1:158562742,T,C,Affx-89013169:24-66	34	90.5	24	66	42	Affx-89013169
chrX	50983837	50983884	seq_b,AX-90031169,Affx-89013169,---,1:158562742,T,C,Affx-89013169:24-71	33	85.2	24	71	47	Affx-89013169
chrX	87985250	87985287	seq_b,AX-90031169,Affx-89013169,---,1:158562742,T,C,Affx-89013169:10-47	33	94.6	10	47	37	Affx-89013169
chrX	99753631	99753678	seq_b,AX-90031169,Affx-89013169,---,1:158562742,T,C,Affx-89013169:9-56	33	85.2	9	56	47	Affx-89013169
chrY	3808813	3808874	seq_b,AX-90031169,Affx-89013169,---,1:158562742,T,C,Affx-89013169:10-71	43	85.3	10	71	61	Affx-89013169
chrY	5053622	5053668	seq_b,AX-90031169,Affx-89013169,---,1:158562742,T,C,Affx-89013169:25-71	30	82.7	25	71	46	Affx-89013169
chrX	99781425	99781486	seq_b,AX-90031169,Affx-89013169,---,1:158562742,T,C,Affx-89013169:10-71	45	86.9	10	71	61	Affx-89013169
chrX	45432906	45432966	seq_b,AX-90031169,Affx-89013169,---,1:158562742,T,C,Affx-89013169:9-69	44	86.7	9	69	60	Affx-89013169
chrX	89618892	89618953	seq_b,AX-90031169,Affx-89013169,---,1:158562742,T,C,Affx-89013169:10-71	43	85.3	10	71	61	Affx-89013169
chrX	74248059	74248121	seq_b,AX-90031169,Affx-89013169,---,1:158562742,T,C,Affx-89013169:9-71	42	83.9	9	71	62	Affx-89013169
chrX	74882802	74882858	seq_b,AX-90031169,Affx-89013169,---,1:158562742,T,C,Affx-89013169:10-66	42	87.5	10	66	56	Affx-89013169
chrX	126674377	126674431	seq_b,AX-90031169,Affx-89013169,---,1:158562742,T,C,Affx-89013169:12-66	40	87.1	12	66	54	Affx-89013169
chrX	148106159	148106206	seq_b,AX-90031169,Affx-89013169,---,1:158562742,T,C,Affx-89013169:24-71	37	89.4	24	71	47	Affx-89013169
chrX	36095192	36095250	seq_b,AX-90031169,Affx-89013169,---,1:158562742,T,C,Affx-89013169:13-71	36	81.1	13	71	58	Affx-89013169
chrX	57370382	57370440	seq_b,AX-90031169,Affx-89013169,---,1:158562742,T,C,Affx-89013169:11-69	36	81.1	11	69	58	Affx-89013169
chrX	110088884	110088931	seq_b,AX-90031169,Affx-89013169,---,1:158562742,T,C,Affx-89013169:9-56	35	87.3	9	56	47	Affx-89013169
chrX	21553319	21553391	seq_b,AX-90031169,Affx-89013169,---,1:158562742,T,C,Affx-89013169:12-70	39	85.5	12	70	58	Affx-89013169
chrX	115046699	115046756	seq_b,AX-90031169,Affx-89013169,---,1:158562742,T,C,Affx-89013169:12-71	37	79.3	12	71	59	Affx-89013169
chrX	100113257	100113297	seq_b,AX-90031169,Affx-89013169,---,1:158562742,T,C,Affx-89013169:31-71	32	90.0	31	71	40	Affx-89013169
chrX	124013754	124013796	seq_b,AX-90031169,Affx-89013169,---,1:158562742,T,C,Affx-89013169:9-51	32	88.1	9	51	42	Affx-89013169
chrX	130787817	130787859	seq_b,AX-90031169,Affx-89013169,---,1:158562742,T,C,Affx-89013169:24-66	32	88.1	24	66	42	Affx-89013169
chrX	91215925	91215971	seq_b,AX-90031169,Affx-89013169,---,1:158562742,T,C,Affx-89013169:25-71	30	82.7	25	71	46	Affx-89013169
chrX	120183031	120183084	seq_a,AX-90031212,Affx-89013249,---,10:88813145,A,T,Affx-89013249:0-53	47	94.4	0	53	53	Affx-89013249
chrX	120183031	120183084	seq_b,AX-90031212,Affx-89013249,---,10:88813145,A,T,Affx-89013249:0-53	49	96.3	0	53	53	Affx-89013249
chrX	7103049	7103071	seq_b,AX-90031213,Affx-89013255,---,9:136931511,T,C,Affx-89013255:16-38	20	95.5	16	38	22	Affx-89013255
chrY	2409460	2409492	seq_a,AX-90031216,Affx-89013258,---,15:65920569,T,C,Affx-89013258:0-32	28	93.8	0	32	32	Affx-89013258
chrY	453580	453612	seq_a,AX-90031216,Affx-89013258,---,15:65920569,T,C,Affx-89013258:0-32	28	93.8	0	32	32	Affx-89013258
chrY	4932994	4933017	seq_a,AX-90031216,Affx-89013258,---,15:65920569,T,C,Affx-89013258:0-23	21	95.7	0	23	23	Affx-89013258
chrX	75378028	75378209	seq_a,AX-90031216,Affx-89013258,---,15:65920569,T,C,Affx-89013258:0-58	45	89.7	0	58	58	Affx-89013258
chrX	7030804	7030862	seq_a,AX-90031216,Affx-89013258,---,15:65920569,T,C,Affx-89013258:0-58	36	81.1	0	58	58	Affx-89013258
chrX	152881455	152881496	seq_a,AX-90031216,Affx-89013258,---,15:65920569,T,C,Affx-89013258:0-41	33	90.3	0	41	41	Affx-89013258
chrX	503580	503612	seq_a,AX-90031216,Affx-89013258,---,15:65920569,T,C,Affx-89013258:0-32	28	93.8	0	32	32	Affx-89013258
chrX	2459460	2459492	seq_a,AX-90031216,Affx-89013258,---,15:65920569,T,C,Affx-89013258:0-32	28	93.8	0	32	32	Affx-89013258
chrX	9480775	9480807	seq_a,AX-90031216,Affx-89013258,---,15:65920569,T,C,Affx-89013258:0-32	28	93.8	0	32	32	Affx-89013258
chrX	10695395	10695427	seq_a,AX-90031216,Affx-89013258,---,15:65920569,T,C,Affx-89013258:0-32	28	93.8	0	32	32	Affx-89013258
chrX	16127389	16127421	seq_a,AX-90031216,Affx-89013258,---,15:65920569,T,C,Affx-89013258:0-32	28	93.8	0	32	32	Affx-89013258
chrX	44319435	44319467	seq_a,AX-90031216,Affx-89013258,---,15:65920569,T,C,Affx-89013258:0-32	28	93.8	0	32	32	Affx-89013258
chrX	44781950	44781982	seq_a,AX-90031216,Affx-89013258,---,15:65920569,T,C,Affx-89013258:0-32	28	93.8	0	32	32	Affx-89013258
chrX	62524105	62524137	seq_a,AX-90031216,Affx-89013258,---,15:65920569,T,C,Affx-89013258:0-32	28	93.8	0	32	32	Affx-89013258
chrX	70757389	70757421	seq_a,AX-90031216,Affx-89013258,---,15:65920569,T,C,Affx-89013258:0-32	28	93.8	0	32	32	Affx-89013258
chrX	73172964	73172996	seq_a,AX-90031216,Affx-89013258,---,15:65920569,T,C,Affx-89013258:0-32	28	93.8	0	32	32	Affx-89013258
chrX	153279894	153279926	seq_a,AX-90031216,Affx-89013258,---,15:65920569,T,C,Affx-89013258:0-32	28	93.8	0	32	32	Affx-89013258
chrX	135354404	135354463	seq_a,AX-90031216,Affx-89013258,---,15:65920569,T,C,Affx-89013258:0-59	27	72.9	0	59	59	Affx-89013258
chrX	56306905	56306931	seq_a,AX-90031216,Affx-89013258,---,15:65920569,T,C,Affx-89013258:0-26	26	100.0	0	26	26	Affx-89013258
chrY	7215945	7215971	seq_a,AX-90031216,Affx-89013258,---,15:65920569,T,C,Affx-89013258:0-26	24	96.2	0	26	26	Affx-89013258
chrY	1378979	1379003	seq_a,AX-90031216,Affx-89013258,---,15:65920569,T,C,Affx-89013258:0-24	22	95.9	0	24	24	Affx-89013258
chrX	15984595	15984651	seq_a,AX-90031216,Affx-89013258,---,15:65920569,T,C,Affx-89013258:2-58	44	89.3	2	58	56	Affx-89013258
chrX	130944723	130944786	seq_a,AX-90031216,Affx-89013258,---,15:65920569,T,C,Affx-89013258:0-63	41	82.6	0	63	63	Affx-89013258
chrX	39785695	39785756	seq_a,AX-90031216,Affx-89013258,---,15:65920569,T,C,Affx-89013258:2-63	35	78.7	2	63	61	Affx-89013258
chrX	53512549	53598352	seq_a,AX-90031216,Affx-89013258,---,15:65920569,T,C,Affx-89013258:0-62	50	98.2	0	62	62	Affx-89013258
chrX	41185443	41185476	seq_a,AX-90031216,Affx-89013258,---,15:65920569,T,C,Affx-89013258:0-33	29	94.0	0	33	33	Affx-89013258
chrX	18505784	18505816	seq_a,AX-90031216,Affx-89013258,---,15:65920569,T,C,Affx-89013258:0-32	28	93.8	0	32	32	Affx-89013258
chrX	18507919	18507951	seq_a,AX-90031216,Affx-89013258,---,15:65920569,T,C,Affx-89013258:0-32	28	93.8	0	32	32	Affx-89013258
chrX	19011549	19011581	seq_a,AX-90031216,Affx-89013258,---,15:65920569,T,C,Affx-89013258:0-32	28	93.8	0	32	32	Affx-89013258
chrX	71623425	71623457	seq_a,AX-90031216,Affx-89013258,---,15:65920569,T,C,Affx-89013258:0-32	28	93.8	0	32	32	Affx-89013258
chrX	103815119	103815151	seq_a,AX-90031216,Affx-89013258,---,15:65920569,T,C,Affx-89013258:0-32	28	93.8	0	32	32	Affx-89013258
chrX	146965460	146965492	seq_a,AX-90031216,Affx-89013258,---,15:65920569,T,C,Affx-89013258:0-32	28	93.8	0	32	32	Affx-89013258
chrX	149701585	149701614	seq_a,AX-90031216,Affx-89013258,---,15:65920569,T,C,Affx-89013258:36-65	27	96.6	36	65	29	Affx-89013258
chrX	53356125	53356157	seq_a,AX-90031216,Affx-89013258,---,15:65920569,T,C,Affx-89013258:0-32	26	90.7	0	32	32	Affx-89013258
chrX	18885581	18885607	seq_a,AX-90031216,Affx-89013258,---,15:65920569,T,C,Affx-89013258:0-26	24	96.2	0	26	26	Affx-89013258
chrX	54087491	54087517	seq_a,AX-90031216,Affx-89013258,---,15:65920569,T,C,Affx-89013258:0-26	24	96.2	0	26	26	Affx-89013258
chrX	70120552	70120976	seq_a,AX-90031216,Affx-89013258,---,15:65920569,T,C,Affx-89013258:1-32	28	96.8	1	32	31	Affx-89013258
chrY	2409460	2409501	seq_b,AX-90031216,Affx-89013258,---,15:65920569,T,C,Affx-89013258:0-41	31	87.9	0	41	41	Affx-89013258
chrY	453580	453621	seq_b,AX-90031216,Affx-89013258,---,15:65920569,T,C,Affx-89013258:0-41	31	87.9	0	41	41	Affx-89013258
chrY	4932994	4933017	seq_b,AX-90031216,Affx-89013258,---,15:65920569,T,C,Affx-89013258:0-23	21	95.7	0	23	23	Affx-89013258
chrX	9480775	9480838	seq_b,AX-90031216,Affx-89013258,---,15:65920569,T,C,Affx-89013258:0-63	45	85.8	0	63	63	Affx-89013258
chrX	123007118	123007181	seq_b,AX-90031216,Affx-89013258,---,15:65920569,T,C,Affx-89013258:0-63	45	85.8	0	63	63	Affx-89013258
chrX	75378028	75378209	seq_b,AX-90031216,Affx-89013258,---,15:65920569,T,C,Affx-89013258:0-58	47	91.4	0	58	58	Affx-89013258
chrX	16127389	16127452	seq_b,AX-90031216,Affx-89013258,---,15:65920569,T,C,Affx-89013258:0-63	43	84.2	0	63	63	Affx-89013258
chrX	62524105	62524160	seq_b,AX-90031216,Affx-89013258,---,15:65920569,T,C,Affx-89013258:0-55	39	85.5	0	55	55	Affx-89013258
chrX	7030804	7030862	seq_b,AX-90031216,Affx-89013258,---,15:65920569,T,C,Affx-89013258:0-58	34	79.4	0	58	58	Affx-89013258
chrX	153279894	153279935	seq_b,AX-90031216,Affx-89013258,---,15:65920569,T,C,Affx-89013258:0-41	33	90.3	0	41	41	Affx-89013258
chrX	145722439	145722481	seq_b,AX-90031216,Affx-89013258,---,15:65920569,T,C,Affx-89013258:11-53	32	88.1	11	53	42	Affx-89013258
chrX	503580	503621	seq_b,AX-90031216,Affx-89013258,---,15:65920569,T,C,Affx-89013258:0-41	31	87.9	0	41	41	Affx-89013258
chrX	2459460	2459501	seq_b,AX-90031216,Affx-89013258,---,15:65920569,T,C,Affx-89013258:0-41	31	87.9	0	41	41	Affx-89013258
chrX	44319435	44319476	seq_b,AX-90031216,Affx-89013258,---,15:65920569,T,C,Affx-89013258:0-41	31	87.9	0	41	41	Affx-89013258
chrX	44781950	44781991	seq_b,AX-90031216,Affx-89013258,---,15:65920569,T,C,Affx-89013258:0-41	31	87.9	0	41	41	Affx-89013258
chrX	70757389	70757430	seq_b,AX-90031216,Affx-89013258,---,15:65920569,T,C,Affx-89013258:0-41	31	87.9	0	41	41	Affx-89013258
chrX	73172964	73173005	seq_b,AX-90031216,Affx-89013258,---,15:65920569,T,C,Affx-89013258:0-41	31	87.9	0	41	41	Affx-89013258
chrX	152881455	152881488	seq_b,AX-90031216,Affx-89013258,---,15:65920569,T,C,Affx-89013258:0-33	29	94.0	0	33	33	Affx-89013258
chrX	10695395	10695427	seq_b,AX-90031216,Affx-89013258,---,15:65920569,T,C,Affx-89013258:0-32	28	93.8	0	32	32	Affx-89013258
chrY	7215945	7215971	seq_b,AX-90031216,Affx-89013258,---,15:65920569,T,C,Affx-89013258:0-26	24	96.2	0	26	26	Affx-89013258
chrY	1378979	1379003	seq_b,AX-90031216,Affx-89013258,---,15:65920569,T,C,Affx-89013258:0-24	22	95.9	0	24	24	Affx-89013258
chrX	41185412	41185476	seq_b,AX-90031216,Affx-89013258,---,15:65920569,T,C,Affx-89013258:0-64	46	86.0	0	64	64	Affx-89013258
chrX	71623398	71623457	seq_b,AX-90031216,Affx-89013258,---,15:65920569,T,C,Affx-89013258:0-59	45	88.2	0	59	59	Affx-89013258
chrX	130944723	130944786	seq_b,AX-90031216,Affx-89013258,---,15:65920569,T,C,Affx-89013258:0-63	43	84.2	0	63	63	Affx-89013258
chrX	15984595	15984651	seq_b,AX-90031216,Affx-89013258,---,15:65920569,T,C,Affx-89013258:2-58	42	87.5	2	58	56	Affx-89013258
chrX	5709729	5709782	seq_b,AX-90031216,Affx-89013258,---,15:65920569,T,C,Affx-89013258:10-63	37	85.0	10	63	53	Affx-89013258
chrX	39785695	39785756	seq_b,AX-90031216,Affx-89013258,---,15:65920569,T,C,Affx-89013258:2-63	37	80.4	2	63	61	Affx-89013258
chrX	18505775	18505816	seq_b,AX-90031216,Affx-89013258,---,15:65920569,T,C,Affx-89013258:0-41	31	87.9	0	41	41	Affx-89013258
chrX	19011540	19011581	seq_b,AX-90031216,Affx-89013258,---,15:65920569,T,C,Affx-89013258:0-41	31	87.9	0	41	41	Affx-89013258
chrX	146965451	146965492	seq_b,AX-90031216,Affx-89013258,---,15:65920569,T,C,Affx-89013258:0-41	31	87.9	0	41	41	Affx-89013258
chrX	103815107	103815151	seq_b,AX-90031216,Affx-89013258,---,15:65920569,T,C,Affx-89013258:0-41	33	92.4	0	41	41	Affx-89013258
chrX	18507919	18507951	seq_b,AX-90031216,Affx-89013258,---,15:65920569,T,C,Affx-89013258:0-32	28	93.8	0	32	32	Affx-89013258
chrX	53512549	53598352	seq_b,AX-90031216,Affx-89013258,---,15:65920569,T,C,Affx-89013258:0-62	44	97.9	0	62	62	Affx-89013258
chrX	149701585	149701615	seq_b,AX-90031216,Affx-89013258,---,15:65920569,T,C,Affx-89013258:35-65	28	96.7	35	65	30	Affx-89013258
chrX	53356125	53356157	seq_b,AX-90031216,Affx-89013258,---,15:65920569,T,C,Affx-89013258:0-32	26	90.7	0	32	32	Affx-89013258
chrX	17016029	17016287	seq_b,AX-90031216,Affx-89013258,---,15:65920569,T,C,Affx-89013258:0-52	33	97.2	0	52	52	Affx-89013258
chrX	18885581	18885607	seq_b,AX-90031216,Affx-89013258,---,15:65920569,T,C,Affx-89013258:0-26	24	96.2	0	26	26	Affx-89013258
chrX	118902929	118902965	seq_a,AX-90031221,Affx-89013268,---,2:31459693,A,G,Affx-89013268:0-28	26	100.0	0	28	28	Affx-89013268
chrX	118902929	118902965	seq_b,AX-90031221,Affx-89013268,---,2:31459693,A,G,Affx-89013268:0-28	26	100.0	0	28	28	Affx-89013268
chrX	123427405	123427433	seq_a,AX-90031261,Affx-89013340,---,10:89692973,A,G,Affx-89013340:24-64	25	64.3	24	64	40	Affx-89013340
chrX	123427405	123427433	seq_b,AX-90031261,Affx-89013340,---,10:89692973,A,G,Affx-89013340:24-64	25	64.3	24	64	40	Affx-89013340
chrX	141394935	141394955	seq_a,AX-90031266,Affx-89013350,---,1:179526269,A,T,Affx-89013350:31-51	20	100.0	31	51	20	Affx-89013350
chrX	8678570	8678609	seq_b,AX-90031330,Affx-89013492,---,7:150648576,C,G,Affx-89013492:13-39	23	96.0	13	39	26	Affx-89013492
chrX	106914960	106914983	seq_a,AX-90031335,Affx-89013501,---,9:101891193,C,G,Affx-89013501:37-59	21	100.0	37	59	22	Affx-89013501
chrX	106914960	106914983	seq_b,AX-90031335,Affx-89013501,---,9:101891193,C,G,Affx-89013501:37-59	21	100.0	37	59	22	Affx-89013501
chrX	90716325	90716728	seq_a,AX-90031346,Affx-89013519,---,12:42745695,A,C,Affx-89013519:0-26	25	100.0	0	26	26	Affx-89013519
chrX	90716325	90716728	seq_b,AX-90031346,Affx-89013519,---,12:42745695,A,C,Affx-89013519:0-26	25	100.0	0	26	26	Affx-89013519
chrX	50246219	50246243	seq_a,AX-90031366,Affx-89013554,---,19:11234022,T,G,Affx-89013554:29-53	22	95.9	29	53	24	Affx-89013554
chrX	76211201	76211247	seq_b,AX-90031434,Affx-89013718,---,22:29120992,T,C,Affx-89013718:33-70	29	96.9	33	70	37	Affx-89013718
chrX	7621951	7621971	seq_b,AX-90031435,Affx-89013723,---,19:11210969,A,C,Affx-89013723:25-45	20	100.0	25	45	20	Affx-89013723
chrX	75378255	75378278	seq_a,AX-90031445,Affx-89013741,---,14:69140397,T,C,Affx-89013741:38-61	21	95.7	38	61	23	Affx-89013741
chrX	113174341	113174391	seq_a,AX-90031445,Affx-89013741,---,14:69140397,T,C,Affx-89013741:9-61	31	83.4	9	61	52	Affx-89013741
chrY	441628	441698	seq_a,AX-90031445,Affx-89013741,---,14:69140397,T,C,Affx-89013741:0-70	50	87.7	0	70	70	Affx-89013741
chrY	440836	441329	seq_a,AX-90031445,Affx-89013741,---,14:69140397,T,C,Affx-89013741:0-62	46	94.3	0	62	62	Affx-89013741
chrY	28745914	28745953	seq_a,AX-90031445,Affx-89013741,---,14:69140397,T,C,Affx-89013741:1-61	33	70.3	1	61	60	Affx-89013741
chrY	1865204	1865351	seq_a,AX-90031445,Affx-89013741,---,14:69140397,T,C,Affx-89013741:45-71	25	100.0	45	71	26	Affx-89013741
chrY	441683	441718	seq_a,AX-90031445,Affx-89013741,---,14:69140397,T,C,Affx-89013741:0-36	26	89.3	0	36	36	Affx-89013741
chrX	491628	491698	seq_a,AX-90031445,Affx-89013741,---,14:69140397,T,C,Affx-89013741:0-70	50	87.7	0	70	70	Affx-89013741
chrX	490836	491329	seq_a,AX-90031445,Affx-89013741,---,14:69140397,T,C,Affx-89013741:0-62	46	94.3	0	62	62	Affx-89013741
chrX	117352164	117352342	seq_a,AX-90031445,Affx-89013741,---,14:69140397,T,C,Affx-89013741:21-71	37	97.5	21	71	50	Affx-89013741
chrX	38158528	38158561	seq_a,AX-90031445,Affx-89013741,---,14:69140397,T,C,Affx-89013741:12-41	26	96.6	12	41	29	Affx-89013741
chrX	148547638	148547665	seq_a,AX-90031445,Affx-89013741,---,14:69140397,T,C,Affx-89013741:13-45	26	77.8	13	45	32	Affx-89013741
chrX	6022070	6022092	seq_a,AX-90031445,Affx-89013741,---,14:69140397,T,C,Affx-89013741:37-59	22	100.0	37	59	22	Affx-89013741
chrX	1915204	1915351	seq_a,AX-90031445,Affx-89013741,---,14:69140397,T,C,Affx-89013741:45-71	25	100.0	45	71	26	Affx-89013741
chrX	491683	491718	seq_a,AX-90031445,Affx-89013741,---,14:69140397,T,C,Affx-89013741:0-36	26	89.3	0	36	36	Affx-89013741
chrX	147166999	147167021	seq_a,AX-90031445,Affx-89013741,---,14:69140397,T,C,Affx-89013741:37-59	20	95.5	37	59	22	Affx-89013741
chrX	75378238	75378278	seq_b,AX-90031445,Affx-89013741,---,14:69140397,T,C,Affx-89013741:23-61	31	92.2	23	61	38	Affx-89013741
chrX	113174301	113174391	seq_b,AX-90031445,Affx-89013741,---,14:69140397,T,C,Affx-89013741:9-61	35	94.9	9	61	52	Affx-89013741
chrY	441628	441698	seq_b,AX-90031445,Affx-89013741,---,14:69140397,T,C,Affx-89013741:0-70	52	89.3	0	70	70	Affx-89013741
chrY	441257	441329	seq_b,AX-90031445,Affx-89013741,---,14:69140397,T,C,Affx-89013741:0-70	44	93.9	0	70	70	Affx-89013741
chrY	28745672	28745953	seq_b,AX-90031445,Affx-89013741,---,14:69140397,T,C,Affx-89013741:1-60	37	86.3	1	60	59	Affx-89013741
chrY	1865204	1865402	seq_b,AX-90031445,Affx-89013741,---,14:69140397,T,C,Affx-89013741:5-71	41	95.7	5	71	66	Affx-89013741
chrY	590759	590926	seq_b,AX-90031445,Affx-89013741,---,14:69140397,T,C,Affx-89013741:3-59	36	90.7	3	59	56	Affx-89013741
chrY	20073858	20074023	seq_b,AX-90031445,Affx-89013741,---,14:69140397,T,C,Affx-89013741:11-62	34	92.4	11	62	51	Affx-89013741
chrX	491628	491698	seq_b,AX-90031445,Affx-89013741,---,14:69140397,T,C,Affx-89013741:0-70	52	89.3	0	70	70	Affx-89013741
chrX	491257	491329	seq_b,AX-90031445,Affx-89013741,---,14:69140397,T,C,Affx-89013741:0-70	44	93.9	0	70	70	Affx-89013741
chrX	83490302	83490337	seq_b,AX-90031445,Affx-89013741,---,14:69140397,T,C,Affx-89013741:25-60	29	91.5	25	60	35	Affx-89013741
chrX	1915204	1915402	seq_b,AX-90031445,Affx-89013741,---,14:69140397,T,C,Affx-89013741:5-71	41	95.7	5	71	66	Affx-89013741
chrX	117352136	117352254	seq_b,AX-90031445,Affx-89013741,---,14:69140397,T,C,Affx-89013741:0-71	41	93.7	0	71	71	Affx-89013741
chrX	640759	640926	seq_b,AX-90031445,Affx-89013741,---,14:69140397,T,C,Affx-89013741:3-59	36	90.7	3	59	56	Affx-89013741
chrX	147166999	147167026	seq_b,AX-90031445,Affx-89013741,---,14:69140397,T,C,Affx-89013741:32-59	23	92.6	32	59	27	Affx-89013741
chrX	149701974	149701999	seq_b,AX-90031445,Affx-89013741,---,14:69140397,T,C,Affx-89013741:28-53	23	96.0	28	53	25	Affx-89013741
chrX	6022070	6022092	seq_b,AX-90031445,Affx-89013741,---,14:69140397,T,C,Affx-89013741:37-59	22	100.0	37	59	22	Affx-89013741
chrX	27031818	27031861	seq_b,AX-90031445,Affx-89013741,---,14:69140397,T,C,Affx-89013741:7-55	32	80.6	7	55	48	Affx-89013741
chrX	8374200	8374244	seq_b,AX-90031445,Affx-89013741,---,14:69140397,T,C,Affx-89013741:6-39	28	96.8	6	39	33	Affx-89013741
chrX	4308915	4308942	seq_b,AX-90031445,Affx-89013741,---,14:69140397,T,C,Affx-89013741:15-45	24	80.8	15	45	30	Affx-89013741
chrX	151648205	151648276	seq_a,AX-90031467,Affx-89013786,---,12:53298573,T,C,Affx-89013786:0-71	59	91.6	0	71	71	Affx-89013786
chrX	58011276	58011347	seq_a,AX-90031467,Affx-89013786,---,12:53298573,T,C,Affx-89013786:0-71	57	90.2	0	71	71	Affx-89013786
chrX	63843220	63843244	seq_a,AX-90031467,Affx-89013786,---,12:53298573,T,C,Affx-89013786:0-24	22	95.9	0	24	24	Affx-89013786
chrX	151648205	151648276	seq_b,AX-90031467,Affx-89013786,---,12:53298573,T,C,Affx-89013786:0-71	57	90.2	0	71	71	Affx-89013786
chrX	58011276	58011347	seq_b,AX-90031467,Affx-89013786,---,12:53298573,T,C,Affx-89013786:0-71	55	88.8	0	71	71	Affx-89013786
chrX	63843220	63843244	seq_b,AX-90031467,Affx-89013786,---,12:53298573,T,C,Affx-89013786:0-24	22	95.9	0	24	24	Affx-89013786
chrX	88201312	88201356	seq_a,AX-90031477,Affx-89013808,---,8:41678595,A,C,Affx-89013808:19-63	32	86.4	19	63	44	Affx-89013808
chrX	16061062	16061102	seq_a,AX-90031477,Affx-89013808,---,8:41678595,A,C,Affx-89013808:23-63	32	90.0	23	63	40	Affx-89013808
chrX	112666473	112666504	seq_a,AX-90031477,Affx-89013808,---,8:41678595,A,C,Affx-89013808:31-62	27	93.6	31	62	31	Affx-89013808
chrX	104863442	104863473	seq_b,AX-90031477,Affx-89013808,---,8:41678595,A,C,Affx-89013808:35-66	27	93.6	35	66	31	Affx-89013808
chrX	14968117	14968183	seq_b,AX-90031477,Affx-89013808,---,8:41678595,A,C,Affx-89013808:0-66	52	89.4	0	66	66	Affx-89013808
chrX	88201312	88201356	seq_b,AX-90031477,Affx-89013808,---,8:41678595,A,C,Affx-89013808:19-63	34	88.7	19	63	44	Affx-89013808
chrX	16061062	16061102	seq_b,AX-90031477,Affx-89013808,---,8:41678595,A,C,Affx-89013808:23-63	34	92.5	23	63	40	Affx-89013808
chrX	112666473	112666504	seq_b,AX-90031477,Affx-89013808,---,8:41678595,A,C,Affx-89013808:31-62	29	96.8	31	62	31	Affx-89013808
chrX	49908708	49908753	seq_a,AX-90031502,Affx-89013853,---,5:139928622,T,G,Affx-89013853:42-71	24	93.2	42	71	29	Affx-89013853
chrX	109680009	109680458	seq_a,AX-90031502,Affx-89013853,---,5:139928622,T,G,Affx-89013853:0-28	25	96.5	0	28	28	Affx-89013853
chrX	16916448	16916468	seq_a,AX-90031502,Affx-89013853,---,5:139928622,T,G,Affx-89013853:24-44	20	100.0	24	44	20	Affx-89013853
chrX	49908708	49908753	seq_b,AX-90031502,Affx-89013853,---,5:139928622,T,G,Affx-89013853:42-71	24	93.2	42	71	29	Affx-89013853
chrX	151649160	151649205	seq_b,AX-90031533,Affx-89013920,---,1:156105836,A,G,Affx-89013920:26-71	33	86.7	26	71	45	Affx-89013920
chrX	137570113	137570166	seq_b,AX-90031533,Affx-89013920,---,1:156105836,A,G,Affx-89013920:14-67	37	85.0	14	67	53	Affx-89013920
chrX	72782940	72782963	seq_a,AX-90031552,Affx-89013957,---,9:21974748,A,C,Affx-89013957:7-29	21	100.0	7	29	22	Affx-89013957
chrX	72782940	72782963	seq_b,AX-90031552,Affx-89013957,---,9:21974748,A,C,Affx-89013957:7-29	21	100.0	7	29	22	Affx-89013957
chrX	121866322	121866358	seq_a,AX-90031610,Affx-89014052,---,16:56902276,T,C,Affx-89014052:31-67	31	94.3	31	67	36	Affx-89014052
chrX	80162363	80162388	seq_a,AX-90031610,Affx-89014052,---,16:56902276,T,C,Affx-89014052:37-61	23	100.0	37	61	24	Affx-89014052
chrX	121866327	121866358	seq_b,AX-90031610,Affx-89014052,---,16:56902276,T,C,Affx-89014052:37-67	27	96.7	37	67	30	Affx-89014052
chrX	80162363	80162388	seq_b,AX-90031610,Affx-89014052,---,16:56902276,T,C,Affx-89014052:37-61	23	100.0	37	61	24	Affx-89014052
chrX	126221876	126221914	seq_a,AX-90031648,Affx-89014126,---,12:2581894,A,G,Affx-89014126:0-24	23	100.0	0	24	24	Affx-89014126
chrX	126221876	126221914	seq_b,AX-90031648,Affx-89014126,---,12:2581894,A,G,Affx-89014126:0-24	23	100.0	0	24	24	Affx-89014126
chrX	43286950	43286970	seq_a,AX-90031652,Affx-89014135,---,13:48955473,A,G,Affx-89014135:10-30	20	100.0	10	30	20	Affx-89014135
chrX	43286950	43286970	seq_b,AX-90031652,Affx-89014135,---,13:48955473,A,G,Affx-89014135:10-30	20	100.0	10	30	20	Affx-89014135
chrY	19214555	19214608	seq_a,AX-90031720,Affx-89014270,---,17:20029061,A,G,Affx-89014270:0-52	35	84.4	0	52	52	Affx-89014270
chrY	18108173	18108226	seq_a,AX-90031720,Affx-89014270,---,17:20029061,A,G,Affx-89014270:0-52	33	92.4	0	52	52	Affx-89014270
chrX	54034454	54034502	seq_a,AX-90031720,Affx-89014270,---,17:20029061,A,G,Affx-89014270:5-52	36	89.4	5	52	47	Affx-89014270
chrX	131491919	131491971	seq_a,AX-90031720,Affx-89014270,---,17:20029061,A,G,Affx-89014270:0-52	34	82.7	0	52	52	Affx-89014270
chrX	23299255	23299304	seq_a,AX-90031720,Affx-89014270,---,17:20029061,A,G,Affx-89014270:4-52	34	87.0	4	52	48	Affx-89014270
chrX	109431356	109431414	seq_a,AX-90031720,Affx-89014270,---,17:20029061,A,G,Affx-89014270:4-63	33	74.2	4	63	59	Affx-89014270
chrX	150089489	150089543	seq_a,AX-90031720,Affx-89014270,---,17:20029061,A,G,Affx-89014270:0-53	37	91.0	0	53	53	Affx-89014270
chrX	76956144	76956192	seq_a,AX-90031720,Affx-89014270,---,17:20029061,A,G,Affx-89014270:5-52	33	92.4	5	52	47	Affx-89014270
chrX	94464736	94464799	seq_a,AX-90031720,Affx-89014270,---,17:20029061,A,G,Affx-89014270:0-62	34	90.5	0	62	62	Affx-89014270
chrX	74120606	74120656	seq_a,AX-90031720,Affx-89014270,---,17:20029061,A,G,Affx-89014270:3-52	31	94.3	3	52	49	Affx-89014270
chrX	101270698	101270747	seq_a,AX-90031720,Affx-89014270,---,17:20029061,A,G,Affx-89014270:4-52	31	94.3	4	52	48	Affx-89014270
chrX	11599654	11599681	seq_a,AX-90031720,Affx-89014270,---,17:20029061,A,G,Affx-89014270:26-52	25	100.0	26	52	26	Affx-89014270
chrX	96385370	96385421	seq_a,AX-90031720,Affx-89014270,---,17:20029061,A,G,Affx-89014270:0-52	29	90.4	0	52	52	Affx-89014270
chrX	5934777	5934805	seq_a,AX-90031720,Affx-89014270,---,17:20029061,A,G,Affx-89014270:26-53	24	96.2	26	53	27	Affx-89014270
chrX	44655214	44655267	seq_a,AX-90031720,Affx-89014270,---,17:20029061,A,G,Affx-89014270:0-52	28	93.8	0	52	52	Affx-89014270
chrX	19675529	19675551	seq_a,AX-90031720,Affx-89014270,---,17:20029061,A,G,Affx-89014270:0-22	20	95.5	0	22	22	Affx-89014270
chrY	19214555	19214608	seq_b,AX-90031720,Affx-89014270,---,17:20029061,A,G,Affx-89014270:0-52	28	93.8	0	52	52	Affx-89014270
chrY	18108173	18108226	seq_b,AX-90031720,Affx-89014270,---,17:20029061,A,G,Affx-89014270:0-52	28	93.8	0	52	52	Affx-89014270
chrX	131491919	131491971	seq_b,AX-90031720,Affx-89014270,---,17:20029061,A,G,Affx-89014270:0-52	32	80.8	0	52	52	Affx-89014270
chrX	109431356	109431414	seq_b,AX-90031720,Affx-89014270,---,17:20029061,A,G,Affx-89014270:4-63	31	72.5	4	63	59	Affx-89014270
chrX	76956144	76956192	seq_b,AX-90031720,Affx-89014270,---,17:20029061,A,G,Affx-89014270:5-52	33	92.4	5	52	47	Affx-89014270
chrX	94464736	94464799	seq_b,AX-90031720,Affx-89014270,---,17:20029061,A,G,Affx-89014270:0-62	34	90.5	0	62	62	Affx-89014270
chrX	150089489	150089543	seq_b,AX-90031720,Affx-89014270,---,17:20029061,A,G,Affx-89014270:0-53	29	94.0	0	53	53	Affx-89014270
chrX	44655214	44655267	seq_b,AX-90031720,Affx-89014270,---,17:20029061,A,G,Affx-89014270:0-52	28	93.8	0	52	52	Affx-89014270
chrX	74120606	74120656	seq_b,AX-90031720,Affx-89014270,---,17:20029061,A,G,Affx-89014270:3-52	27	96.6	3	52	49	Affx-89014270
chrX	19675529	19675551	seq_b,AX-90031720,Affx-89014270,---,17:20029061,A,G,Affx-89014270:0-22	20	95.5	0	22	22	Affx-89014270
chrX	120182457	120182528	seq_a,AX-90031722,Affx-89014272,---,10:88820776,A,G,Affx-89014272:0-71	71	100.0	0	71	71	Affx-89014272
chrX	120182457	120182528	seq_b,AX-90031722,Affx-89014272,---,10:88820776,A,G,Affx-89014272:0-71	69	98.6	0	71	71	Affx-89014272
chrX	34377159	34377179	seq_a,AX-90031723,Affx-89014273,---,3:37070280,T,G,Affx-89014273:43-63	20	100.0	43	63	20	Affx-89014273
chrX	34377159	34377179	seq_b,AX-90031723,Affx-89014273,---,3:37070280,T,G,Affx-89014273:43-63	20	100.0	43	63	20	Affx-89014273
chrY	2486473	2486495	seq_b,AX-90031758,Affx-89014351,---,16:3080801,A,C,Affx-89014351:25-47	22	100.0	25	47	22	Affx-89014351
chrX	2536473	2536495	seq_b,AX-90031758,Affx-89014351,---,16:3080801,A,C,Affx-89014351:25-47	22	100.0	25	47	22	Affx-89014351
chrX	82372657	82372678	seq_a,AX-90031785,Affx-89014396,---,5:112162945,T,G,Affx-89014396:43-64	21	100.0	43	64	21	Affx-89014396
chrX	82372657	82372678	seq_b,AX-90031785,Affx-89014396,---,5:112162945,T,G,Affx-89014396:43-64	21	100.0	43	64	21	Affx-89014396
chrX	120449662	120449682	seq_a,AX-90031786,Affx-89014397,---,15:66727447,A,C,Affx-89014397:47-67	20	100.0	47	67	20	Affx-89014397
chrX	120449662	120449682	seq_b,AX-90031786,Affx-89014397,---,15:66727447,A,C,Affx-89014397:47-67	20	100.0	47	67	20	Affx-89014397
chrX	53196219	53196248	seq_a,AX-90031828,Affx-89014485,---,6:50712854,A,C,Affx-89014485:37-62	22	95.9	37	62	25	Affx-89014485
chrX	53196219	53196248	seq_b,AX-90031828,Affx-89014485,---,6:50712854,A,C,Affx-89014485:37-62	22	95.9	37	62	25	Affx-89014485
chrX	147979672	147979692	seq_b,AX-90031838,Affx-89014506,---,8:43002207,A,G,Affx-89014506:17-37	20	100.0	17	37	20	Affx-89014506
chrX	16534729	16534749	seq_b,AX-90031849,Affx-89014530,---,17:41222940,T,C,Affx-89014530:29-49	20	100.0	29	49	20	Affx-89014530
chrX	49548179	49548202	seq_a,AX-90031859,Affx-89014548,---,11:61724384,T,C,Affx-89014548:38-60	21	100.0	38	60	22	Affx-89014548
chrX	49548179	49548202	seq_b,AX-90031859,Affx-89014548,---,11:61724384,T,C,Affx-89014548:38-60	21	100.0	38	60	22	Affx-89014548
chrX	84084364	84084386	seq_a,AX-90031864,Affx-89014555,---,13:32971007,A,G,Affx-89014555:38-60	22	100.0	38	60	22	Affx-89014555
chrX	84084364	84084386	seq_b,AX-90031864,Affx-89014555,---,13:32971007,A,G,Affx-89014555:38-60	22	100.0	38	60	22	Affx-89014555
chrX	106714261	106714291	seq_a,AX-90031951,Affx-89014736,---,11:2594092,T,C,Affx-89014736:44-68	23	100.0	44	68	24	Affx-89014736
chrX	106714261	106714291	seq_b,AX-90031951,Affx-89014736,---,11:2594092,T,C,Affx-89014736:44-68	23	100.0	44	68	24	Affx-89014736
chrY	1642188	1642229	seq_a,AX-90031956,Affx-89014745,---,10:370955,T,C,Affx-89014745:26-67	31	87.9	26	67	41	Affx-89014745
chrY	886855	886892	seq_a,AX-90031956,Affx-89014745,---,10:370955,T,C,Affx-89014745:14-51	31	91.9	14	51	37	Affx-89014745
chrY	1937495	1937521	seq_a,AX-90031956,Affx-89014745,---,10:370955,T,C,Affx-89014745:25-51	26	100.0	25	51	26	Affx-89014745
chrY	23377262	23377286	seq_a,AX-90031956,Affx-89014745,---,10:370955,T,C,Affx-89014745:27-51	24	100.0	27	51	24	Affx-89014745
chrY	14468301	14468326	seq_a,AX-90031956,Affx-89014745,---,10:370955,T,C,Affx-89014745:26-51	23	96.0	26	51	25	Affx-89014745
chrX	153142612	153142683	seq_a,AX-90031956,Affx-89014745,---,10:370955,T,C,Affx-89014745:0-71	59	91.6	0	71	71	Affx-89014745
chrX	127718504	127718572	seq_a,AX-90031956,Affx-89014745,---,10:370955,T,C,Affx-89014745:3-71	54	89.8	3	71	68	Affx-89014745
chrX	30779099	30779166	seq_a,AX-90031956,Affx-89014745,---,10:370955,T,C,Affx-89014745:4-71	53	89.6	4	71	67	Affx-89014745
chrX	70261755	70261822	seq_a,AX-90031956,Affx-89014745,---,10:370955,T,C,Affx-89014745:4-71	51	88.1	4	71	67	Affx-89014745
chrX	129280854	129280921	seq_a,AX-90031956,Affx-89014745,---,10:370955,T,C,Affx-89014745:4-71	51	88.1	4	71	67	Affx-89014745
chrX	149228375	149228442	seq_a,AX-90031956,Affx-89014745,---,10:370955,T,C,Affx-89014745:4-71	51	88.1	4	71	67	Affx-89014745
chrX	16882363	16882423	seq_a,AX-90031956,Affx-89014745,---,10:370955,T,C,Affx-89014745:7-67	50	91.7	7	67	60	Affx-89014745
chrX	103372361	103372416	seq_a,AX-90031956,Affx-89014745,---,10:370955,T,C,Affx-89014745:1-56	49	94.6	1	56	55	Affx-89014745
chrX	48944010	48944073	seq_a,AX-90031956,Affx-89014745,---,10:370955,T,C,Affx-89014745:4-67	47	87.4	4	67	63	Affx-89014745
chrX	29989615	29989923	seq_a,AX-90031956,Affx-89014745,---,10:370955,T,C,Affx-89014745:4-61	50	94.8	4	61	57	Affx-89014745
chrX	48467455	48467511	seq_a,AX-90031956,Affx-89014745,---,10:370955,T,C,Affx-89014745:15-71	46	91.1	15	71	56	Affx-89014745
chrX	118836144	118836206	seq_a,AX-90031956,Affx-89014745,---,10:370955,T,C,Affx-89014745:9-71	51	96.5	9	71	62	Affx-89014745
chrX	122148597	122148660	seq_a,AX-90031956,Affx-89014745,---,10:370955,T,C,Affx-89014745:8-71	45	85.8	8	71	63	Affx-89014745
chrX	128593117	128593182	seq_a,AX-90031956,Affx-89014745,---,10:370955,T,C,Affx-89014745:6-71	45	84.7	6	71	65	Affx-89014745
chrX	128667498	128667551	seq_a,AX-90031956,Affx-89014745,---,10:370955,T,C,Affx-89014745:3-56	45	92.5	3	56	53	Affx-89014745
chrX	133366639	133366696	seq_a,AX-90031956,Affx-89014745,---,10:370955,T,C,Affx-89014745:14-71	45	89.5	14	71	57	Affx-89014745
chrY	15971460	15971517	seq_a,AX-90031956,Affx-89014745,---,10:370955,T,C,Affx-89014745:14-71	49	93.0	14	71	57	Affx-89014745
chrY	2249143	2249198	seq_a,AX-90031956,Affx-89014745,---,10:370955,T,C,Affx-89014745:12-67	47	92.8	12	67	55	Affx-89014745
chrY	2774909	2774961	seq_a,AX-90031956,Affx-89014745,---,10:370955,T,C,Affx-89014745:4-56	46	94.3	4	56	52	Affx-89014745
chrY	432340	432395	seq_a,AX-90031956,Affx-89014745,---,10:370955,T,C,Affx-89014745:16-71	45	91.0	16	71	55	Affx-89014745
chrY	389264	389321	seq_a,AX-90031956,Affx-89014745,---,10:370955,T,C,Affx-89014745:14-71	41	86.0	14	71	57	Affx-89014745
chrY	19747210	19747257	seq_a,AX-90031956,Affx-89014745,---,10:370955,T,C,Affx-89014745:4-51	41	93.7	4	51	47	Affx-89014745
chrY	23779765	23779811	seq_a,AX-90031956,Affx-89014745,---,10:370955,T,C,Affx-89014745:5-51	38	91.4	5	51	46	Affx-89014745
chrY	27531982	27532035	seq_a,AX-90031956,Affx-89014745,---,10:370955,T,C,Affx-89014745:15-68	35	83.1	15	68	53	Affx-89014745
chrY	8025109	8025146	seq_a,AX-90031956,Affx-89014745,---,10:370955,T,C,Affx-89014745:14-51	35	97.3	14	51	37	Affx-89014745
chrY	307089	307126	seq_a,AX-90031956,Affx-89014745,---,10:370955,T,C,Affx-89014745:15-51	33	97.3	15	51	36	Affx-89014745
chrY	28600519	28600555	seq_a,AX-90031956,Affx-89014745,---,10:370955,T,C,Affx-89014745:15-51	30	91.7	15	51	36	Affx-89014745
chrY	6842365	6842400	seq_a,AX-90031956,Affx-89014745,---,10:370955,T,C,Affx-89014745:16-51	29	91.5	16	51	35	Affx-89014745
chrY	7617784	7617818	seq_a,AX-90031956,Affx-89014745,---,10:370955,T,C,Affx-89014745:33-67	28	91.2	33	67	34	Affx-89014745
chrY	2528480	2528505	seq_a,AX-90031956,Affx-89014745,---,10:370955,T,C,Affx-89014745:26-51	23	96.0	26	51	25	Affx-89014745
chrX	64723733	64723796	seq_a,AX-90031956,Affx-89014745,---,10:370955,T,C,Affx-89014745:4-67	49	88.9	4	67	63	Affx-89014745
chrX	136001925	136001992	seq_a,AX-90031956,Affx-89014745,---,10:370955,T,C,Affx-89014745:4-71	49	86.6	4	71	67	Affx-89014745
chrX	103871730	103871788	seq_a,AX-90031956,Affx-89014745,---,10:370955,T,C,Affx-89014745:13-71	48	91.4	13	71	58	Affx-89014745
chrX	2299143	2299198	seq_a,AX-90031956,Affx-89014745,---,10:370955,T,C,Affx-89014745:12-67	47	92.8	12	67	55	Affx-89014745
chrX	39439309	39439366	seq_a,AX-90031956,Affx-89014745,---,10:370955,T,C,Affx-89014745:14-71	47	91.3	14	71	57	Affx-89014745
chrX	102426259	102426316	seq_a,AX-90031956,Affx-89014745,---,10:370955,T,C,Affx-89014745:14-71	47	91.3	14	71	57	Affx-89014745
chrX	118896633	118896686	seq_a,AX-90031956,Affx-89014745,---,10:370955,T,C,Affx-89014745:14-67	47	94.4	14	67	53	Affx-89014745
chrX	48469022	48469448	seq_a,AX-90031956,Affx-89014745,---,10:370955,T,C,Affx-89014745:8-71	53	96.5	8	71	63	Affx-89014745
chrX	91447578	91447634	seq_a,AX-90031956,Affx-89014745,---,10:370955,T,C,Affx-89014745:15-71	46	91.1	15	71	56	Affx-89014745
chrX	121146073	121146137	seq_a,AX-90031956,Affx-89014745,---,10:370955,T,C,Affx-89014745:4-68	46	86.0	4	68	64	Affx-89014745
chrX	482340	482395	seq_a,AX-90031956,Affx-89014745,---,10:370955,T,C,Affx-89014745:16-71	45	91.0	16	71	55	Affx-89014745
chrX	67762679	67762726	seq_a,AX-90031956,Affx-89014745,---,10:370955,T,C,Affx-89014745:4-51	45	97.9	4	51	47	Affx-89014745
chrX	150487868	150487921	seq_a,AX-90031956,Affx-89014745,---,10:370955,T,C,Affx-89014745:14-67	45	92.5	14	67	53	Affx-89014745
chrX	32990544	32990596	seq_a,AX-90031956,Affx-89014745,---,10:370955,T,C,Affx-89014745:4-56	44	92.4	4	56	52	Affx-89014745
chrX	100462248	100462301	seq_a,AX-90031956,Affx-89014745,---,10:370955,T,C,Affx-89014745:14-67	43	90.6	14	67	53	Affx-89014745
chrX	116982129	116982180	seq_a,AX-90031956,Affx-89014745,---,10:370955,T,C,Affx-89014745:16-67	43	92.2	16	67	51	Affx-89014745
chrY	25546096	25546147	seq_b,AX-90031956,Affx-89014745,---,10:370955,T,C,Affx-89014745:0-51	39	88.3	0	51	51	Affx-89014745
chrY	24896095	24896132	seq_b,AX-90031956,Affx-89014745,---,10:370955,T,C,Affx-89014745:14-51	35	97.3	14	51	37	Affx-89014745
chrY	20974805	20974836	seq_b,AX-90031956,Affx-89014745,---,10:370955,T,C,Affx-89014745:19-51	28	90.0	19	51	32	Affx-89014745
chrX	127718504	127718572	seq_b,AX-90031956,Affx-89014745,---,10:370955,T,C,Affx-89014745:3-71	52	88.3	3	71	68	Affx-89014745
chrX	129280854	129280921	seq_b,AX-90031956,Affx-89014745,---,10:370955,T,C,Affx-89014745:4-71	49	86.6	4	71	67	Affx-89014745
chrX	70500796	70500848	seq_b,AX-90031956,Affx-89014745,---,10:370955,T,C,Affx-89014745:15-67	40	88.5	15	67	52	Affx-89014745
chrX	154208948	154208997	seq_b,AX-90031956,Affx-89014745,---,10:370955,T,C,Affx-89014745:1-51	40	85.8	1	51	50	Affx-89014745
chrX	149762155	149762197	seq_b,AX-90031956,Affx-89014745,---,10:370955,T,C,Affx-89014745:14-56	38	95.3	14	56	42	Affx-89014745
chrX	84651838	84651880	seq_b,AX-90031956,Affx-89014745,---,10:370955,T,C,Affx-89014745:14-56	36	92.9	14	56	42	Affx-89014745
chrX	2818811	2818847	seq_b,AX-90031956,Affx-89014745,---,10:370955,T,C,Affx-89014745:15-51	32	94.5	15	51	36	Affx-89014745
chrX	109225877	109225916	seq_b,AX-90031956,Affx-89014745,---,10:370955,T,C,Affx-89014745:13-52	31	89.8	13	52	39	Affx-89014745
chrX	40124723	40124754	seq_b,AX-90031956,Affx-89014745,---,10:370955,T,C,Affx-89014745:4-35	29	96.8	4	35	31	Affx-89014745
chrX	153142774	153142800	seq_b,AX-90031956,Affx-89014745,---,10:370955,T,C,Affx-89014745:9-35	26	100.0	9	35	26	Affx-89014745
chrX	55609790	55609816	seq_b,AX-90031956,Affx-89014745,---,10:370955,T,C,Affx-89014745:26-52	26	100.0	26	52	26	Affx-89014745
chrY	6770993	6771045	seq_b,AX-90031956,Affx-89014745,---,10:370955,T,C,Affx-89014745:15-67	48	96.2	15	67	52	Affx-89014745
chrY	27484594	27484642	seq_b,AX-90031956,Affx-89014745,---,10:370955,T,C,Affx-89014745:3-51	44	95.9	3	51	48	Affx-89014745
chrY	432340	432395	seq_b,AX-90031956,Affx-89014745,---,10:370955,T,C,Affx-89014745:16-71	43	89.1	16	71	55	Affx-89014745
chrY	22913309	22913348	seq_b,AX-90031956,Affx-89014745,---,10:370955,T,C,Affx-89014745:12-51	35	94.9	12	51	39	Affx-89014745
chrY	7450819	7450856	seq_b,AX-90031956,Affx-89014745,---,10:370955,T,C,Affx-89014745:14-51	35	97.3	14	51	37	Affx-89014745
chrY	27897370	27897392	seq_b,AX-90031956,Affx-89014745,---,10:370955,T,C,Affx-89014745:29-51	22	100.0	29	51	22	Affx-89014745
chrX	133031165	133031376	seq_b,AX-90031956,Affx-89014745,---,10:370955,T,C,Affx-89014745:4-71	56	92.6	4	71	67	Affx-89014745
chrX	4445414	4445473	seq_b,AX-90031956,Affx-89014745,---,10:370955,T,C,Affx-89014745:3-62	49	91.6	3	62	59	Affx-89014745
chrX	91447578	91447634	seq_b,AX-90031956,Affx-89014745,---,10:370955,T,C,Affx-89014745:15-71	44	89.3	15	71	56	Affx-89014745
chrX	123841091	123841141	seq_b,AX-90031956,Affx-89014745,---,10:370955,T,C,Affx-89014745:15-65	44	94.0	15	65	50	Affx-89014745
chrX	482340	482395	seq_b,AX-90031956,Affx-89014745,---,10:370955,T,C,Affx-89014745:16-71	43	89.1	16	71	55	Affx-89014745
chrX	153748574	153748621	seq_b,AX-90031956,Affx-89014745,---,10:370955,T,C,Affx-89014745:4-51	41	93.7	4	51	47	Affx-89014745
chrX	47502574	47502615	seq_b,AX-90031956,Affx-89014745,---,10:370955,T,C,Affx-89014745:10-51	39	97.6	10	51	41	Affx-89014745
chrX	38753914	38753950	seq_b,AX-90031956,Affx-89014745,---,10:370955,T,C,Affx-89014745:15-51	36	100.0	15	51	36	Affx-89014745
chrX	48376555	48376904	seq_b,AX-90031956,Affx-89014745,---,10:370955,T,C,Affx-89014745:8-50	40	100.0	8	50	42	Affx-89014745
chrX	67620688	67620732	seq_b,AX-90031956,Affx-89014745,---,10:370955,T,C,Affx-89014745:15-63	31	74.5	15	63	48	Affx-89014745
chrX	2962080	2962107	seq_b,AX-90031956,Affx-89014745,---,10:370955,T,C,Affx-89014745:24-51	27	100.0	24	51	27	Affx-89014745
chrX	18450614	18450640	seq_b,AX-90031956,Affx-89014745,---,10:370955,T,C,Affx-89014745:25-51	26	100.0	25	51	26	Affx-89014745
chrX	39971913	39971945	seq_b,AX-90031956,Affx-89014745,---,10:370955,T,C,Affx-89014745:27-63	27	77.5	27	63	36	Affx-89014745
chrX	129029735	129029760	seq_b,AX-90031956,Affx-89014745,---,10:370955,T,C,Affx-89014745:26-51	23	96.0	26	51	25	Affx-89014745
chrX	68143429	68143451	seq_a,AX-90031971,Affx-89014773,---,19:11218077,A,G,Affx-89014773:0-22	20	95.5	0	22	22	Affx-89014773
chrX	68143429	68143451	seq_b,AX-90031971,Affx-89014773,---,19:11218077,A,G,Affx-89014773:0-22	20	95.5	0	22	22	Affx-89014773
chrX	67573569	67573592	seq_a,AX-90031999,Affx-89014832,---,13:48937921,T,G,Affx-89014832:14-36	21	100.0	14	36	22	Affx-89014832
chrX	64144398	64144419	seq_b,AX-90032002,Affx-89014835,---,7:44187408,A,C,Affx-89014835:16-37	21	100.0	16	37	21	Affx-89014835
chrX	57269708	57269742	seq_a,AX-90032010,Affx-89014852,---,19:1218423,T,C,Affx-89014852:5-34	26	96.6	5	34	29	Affx-89014852
chrX	57269708	57269742	seq_b,AX-90032010,Affx-89014852,---,19:1218423,T,C,Affx-89014852:5-34	26	96.6	5	34	29	Affx-89014852
chrX	64037379	64037399	seq_a,AX-90032015,Affx-89014859,---,7:117199668,T,C,Affx-89014859:28-48	20	100.0	28	48	20	Affx-89014859
chrY	18939360	18939386	seq_a,AX-90032037,Affx-89014906,---,2:24494794,A,T,Affx-89014906:7-30	22	100.0	7	30	23	Affx-89014906
chrY	18939360	18939386	seq_b,AX-90032037,Affx-89014906,---,2:24494794,A,T,Affx-89014906:7-30	22	100.0	7	30	23	Affx-89014906
chrX	131933687	131933708	seq_a,AX-90032041,Affx-89014909,---,11:47371560,C,G,Affx-89014909:15-36	21	100.0	15	36	21	Affx-89014909
chrX	131933688	131933708	seq_b,AX-90032041,Affx-89014909,---,11:47371560,C,G,Affx-89014909:15-35	20	100.0	15	35	20	Affx-89014909
chrY	5176850	5176879	seq_a,AX-90032045,Affx-89014914,---,19:2119415,A,G,Affx-89014914:42-71	29	100.0	42	71	29	Affx-89014914
chrX	19400072	19400120	seq_a,AX-90032045,Affx-89014914,---,19:2119415,A,G,Affx-89014914:23-71	39	93.4	23	71	48	Affx-89014914
chrX	67391304	67391335	seq_a,AX-90032045,Affx-89014914,---,19:2119415,A,G,Affx-89014914:40-71	31	100.0	40	71	31	Affx-89014914
chrX	144783725	144783754	seq_a,AX-90032045,Affx-89014914,---,19:2119415,A,G,Affx-89014914:42-71	29	100.0	42	71	29	Affx-89014914
chrX	68344550	68344579	seq_a,AX-90032045,Affx-89014914,---,19:2119415,A,G,Affx-89014914:42-71	29	100.0	42	71	29	Affx-89014914
chrX	144340389	144340418	seq_a,AX-90032045,Affx-89014914,---,19:2119415,A,G,Affx-89014914:42-71	27	96.6	42	71	29	Affx-89014914
chrX	135265085	135265148	seq_a,AX-90032045,Affx-89014914,---,19:2119415,A,G,Affx-89014914:6-70	34	91.9	6	70	64	Affx-89014914
chrX	144783820	144783843	seq_a,AX-90032045,Affx-89014914,---,19:2119415,A,G,Affx-89014914:0-23	21	95.7	0	23	23	Affx-89014914
chrX	68344645	68344668	seq_a,AX-90032045,Affx-89014914,---,19:2119415,A,G,Affx-89014914:0-23	21	95.7	0	23	23	Affx-89014914
chrY	14769313	14769343	seq_a,AX-90032045,Affx-89014914,---,19:2119415,A,G,Affx-89014914:41-71	28	96.7	41	71	30	Affx-89014914
chrX	48446532	48446932	seq_a,AX-90032045,Affx-89014914,---,19:2119415,A,G,Affx-89014914:0-71	52	94.9	0	71	71	Affx-89014914
chrX	48954527	48954791	seq_a,AX-90032045,Affx-89014914,---,19:2119415,A,G,Affx-89014914:0-71	50	98.2	0	71	71	Affx-89014914
chrX	4675451	4675488	seq_a,AX-90032045,Affx-89014914,---,19:2119415,A,G,Affx-89014914:34-71	35	97.3	34	71	37	Affx-89014914
chrX	18923552	18923583	seq_a,AX-90032045,Affx-89014914,---,19:2119415,A,G,Affx-89014914:40-71	31	100.0	40	71	31	Affx-89014914
chrX	86050495	86050526	seq_a,AX-90032045,Affx-89014914,---,19:2119415,A,G,Affx-89014914:40-71	31	100.0	40	71	31	Affx-89014914
chrX	43653381	43653411	seq_a,AX-90032045,Affx-89014914,---,19:2119415,A,G,Affx-89014914:41-71	30	100.0	41	71	30	Affx-89014914
chrX	133134198	133134228	seq_a,AX-90032045,Affx-89014914,---,19:2119415,A,G,Affx-89014914:41-71	30	100.0	41	71	30	Affx-89014914
chrX	9291121	9291152	seq_a,AX-90032045,Affx-89014914,---,19:2119415,A,G,Affx-89014914:40-71	29	96.8	40	71	31	Affx-89014914
chrX	19510063	19510092	seq_a,AX-90032045,Affx-89014914,---,19:2119415,A,G,Affx-89014914:42-71	29	100.0	42	71	29	Affx-89014914
chrX	128790897	128790927	seq_a,AX-90032045,Affx-89014914,---,19:2119415,A,G,Affx-89014914:41-71	28	96.7	41	71	30	Affx-89014914
chrX	24188533	24189023	seq_a,AX-90032045,Affx-89014914,---,19:2119415,A,G,Affx-89014914:36-71	32	97.2	36	71	35	Affx-89014914
chrX	18512638	18512668	seq_a,AX-90032045,Affx-89014914,---,19:2119415,A,G,Affx-89014914:41-71	28	96.7	41	71	30	Affx-89014914
chrX	5180878	5180907	seq_a,AX-90032045,Affx-89014914,---,19:2119415,A,G,Affx-89014914:42-71	27	96.6	42	71	29	Affx-89014914
chrX	14288188	14288218	seq_a,AX-90032045,Affx-89014914,---,19:2119415,A,G,Affx-89014914:41-71	26	93.4	41	71	30	Affx-89014914
chrX	30914151	30914176	seq_a,AX-90032045,Affx-89014914,---,19:2119415,A,G,Affx-89014914:41-66	25	100.0	41	66	25	Affx-89014914
chrX	133134109	133134132	seq_a,AX-90032045,Affx-89014914,---,19:2119415,A,G,Affx-89014914:0-23	23	100.0	0	23	23	Affx-89014914
chrY	5176850	5176879	seq_b,AX-90032045,Affx-89014914,---,19:2119415,A,G,Affx-89014914:42-71	29	100.0	42	71	29	Affx-89014914
chrX	19400072	19400120	seq_b,AX-90032045,Affx-89014914,---,19:2119415,A,G,Affx-89014914:23-71	41	95.7	23	71	48	Affx-89014914
chrX	67391304	67391335	seq_b,AX-90032045,Affx-89014914,---,19:2119415,A,G,Affx-89014914:40-71	31	100.0	40	71	31	Affx-89014914
chrX	144783725	144783754	seq_b,AX-90032045,Affx-89014914,---,19:2119415,A,G,Affx-89014914:42-71	29	100.0	42	71	29	Affx-89014914
chrX	68344550	68344579	seq_b,AX-90032045,Affx-89014914,---,19:2119415,A,G,Affx-89014914:42-71	29	100.0	42	71	29	Affx-89014914
chrX	144340389	144340418	seq_b,AX-90032045,Affx-89014914,---,19:2119415,A,G,Affx-89014914:42-71	27	96.6	42	71	29	Affx-89014914
chrX	135265085	135265148	seq_b,AX-90032045,Affx-89014914,---,19:2119415,A,G,Affx-89014914:6-70	34	91.9	6	70	64	Affx-89014914
chrX	144783820	144783843	seq_b,AX-90032045,Affx-89014914,---,19:2119415,A,G,Affx-89014914:0-23	21	95.7	0	23	23	Affx-89014914
chrX	68344645	68344668	seq_b,AX-90032045,Affx-89014914,---,19:2119415,A,G,Affx-89014914:0-23	21	95.7	0	23	23	Affx-89014914
chrY	14769313	14769343	seq_b,AX-90032045,Affx-89014914,---,19:2119415,A,G,Affx-89014914:41-71	28	96.7	41	71	30	Affx-89014914
chrX	48446532	48446932	seq_b,AX-90032045,Affx-89014914,---,19:2119415,A,G,Affx-89014914:0-71	54	95.0	0	71	71	Affx-89014914
chrX	48954527	48954791	seq_b,AX-90032045,Affx-89014914,---,19:2119415,A,G,Affx-89014914:0-71	50	98.2	0	71	71	Affx-89014914
chrX	86050495	86050532	seq_b,AX-90032045,Affx-89014914,---,19:2119415,A,G,Affx-89014914:34-71	35	97.3	34	71	37	Affx-89014914
chrX	18923552	18923588	seq_b,AX-90032045,Affx-89014914,---,19:2119415,A,G,Affx-89014914:35-71	34	97.3	35	71	36	Affx-89014914
chrX	4675451	4675482	seq_b,AX-90032045,Affx-89014914,---,19:2119415,A,G,Affx-89014914:40-71	31	100.0	40	71	31	Affx-89014914
chrX	24188533	24189029	seq_b,AX-90032045,Affx-89014914,---,19:2119415,A,G,Affx-89014914:31-71	36	97.5	31	71	40	Affx-89014914
chrX	43653381	43653411	seq_b,AX-90032045,Affx-89014914,---,19:2119415,A,G,Affx-89014914:41-71	30	100.0	41	71	30	Affx-89014914
chrX	133134198	133134228	seq_b,AX-90032045,Affx-89014914,---,19:2119415,A,G,Affx-89014914:41-71	30	100.0	41	71	30	Affx-89014914
chrX	19510063	19510092	seq_b,AX-90032045,Affx-89014914,---,19:2119415,A,G,Affx-89014914:42-71	29	100.0	42	71	29	Affx-89014914
chrX	9291121	9291152	seq_b,AX-90032045,Affx-89014914,---,19:2119415,A,G,Affx-89014914:40-71	29	96.8	40	71	31	Affx-89014914
chrX	128790897	128790927	seq_b,AX-90032045,Affx-89014914,---,19:2119415,A,G,Affx-89014914:41-71	28	96.7	41	71	30	Affx-89014914
chrX	18512638	18512668	seq_b,AX-90032045,Affx-89014914,---,19:2119415,A,G,Affx-89014914:41-71	28	96.7	41	71	30	Affx-89014914
chrX	5180878	5180907	seq_b,AX-90032045,Affx-89014914,---,19:2119415,A,G,Affx-89014914:42-71	27	96.6	42	71	29	Affx-89014914
chrX	14288188	14288218	seq_b,AX-90032045,Affx-89014914,---,19:2119415,A,G,Affx-89014914:41-71	26	93.4	41	71	30	Affx-89014914
chrX	30914151	30914176	seq_b,AX-90032045,Affx-89014914,---,19:2119415,A,G,Affx-89014914:41-66	25	100.0	41	66	25	Affx-89014914
chrX	118781886	118781912	seq_b,AX-90032045,Affx-89014914,---,19:2119415,A,G,Affx-89014914:34-60	24	96.2	34	60	26	Affx-89014914
chrX	120182968	120183033	seq_a,AX-90032056,Affx-89014935,---,10:88817476,A,G,Affx-89014935:6-71	61	97.0	6	71	65	Affx-89014935
chrX	120182968	120183033	seq_b,AX-90032056,Affx-89014935,---,10:88817476,A,G,Affx-89014935:6-71	63	98.5	6	71	65	Affx-89014935
chrX	153900674	153900701	seq_b,AX-90032099,Affx-89015024,---,1:201336931,A,T,Affx-89015024:13-41	24	85.2	13	41	28	Affx-89015024
chrX	115252102	115252391	seq_a,AX-90032142,Affx-89015105,---,3:37050397,A,G,Affx-89015105:8-59	35	97.5	8	59	51	Affx-89015105
chrX	99617840	99617860	seq_a,AX-90032183,Affx-89015195,---,14:50760955,C,G,Affx-89015195:39-59	20	100.0	39	59	20	Affx-89015195
chrX	99617840	99617860	seq_b,AX-90032183,Affx-89015195,---,14:50760955,C,G,Affx-89015195:39-59	20	100.0	39	59	20	Affx-89015195
chrY	238638	238668	seq_a,AX-90032199,Affx-89015228,---,7:150671904,A,G,Affx-89015228:22-51	24	96.2	22	51	29	Affx-89015228
chrX	288638	288668	seq_a,AX-90032199,Affx-89015228,---,7:150671904,A,G,Affx-89015228:22-51	24	96.2	22	51	29	Affx-89015228
chrY	238638	238668	seq_b,AX-90032199,Affx-89015228,---,7:150671904,A,G,Affx-89015228:22-51	25	96.3	22	51	29	Affx-89015228
chrX	288638	288668	seq_b,AX-90032199,Affx-89015228,---,7:150671904,A,G,Affx-89015228:22-51	25	96.3	22	51	29	Affx-89015228
chrX	7621951	7621971	seq_a,AX-90032202,Affx-89015232,---,19:11210988,T,C,Affx-89015232:6-26	20	100.0	6	26	20	Affx-89015232
chrX	7621951	7621971	seq_b,AX-90032202,Affx-89015232,---,19:11210988,T,C,Affx-89015232:6-26	20	100.0	6	26	20	Affx-89015232
chrY	20046421	20046441	seq_b,AX-90032213,Affx-89015251,---,17:41267742,A,C,Affx-89015251:19-39	20	100.0	19	39	20	Affx-89015251
chrY	20083296	20083316	seq_b,AX-90032213,Affx-89015251,---,17:41267742,A,C,Affx-89015251:19-39	20	100.0	19	39	20	Affx-89015251
chrX	74803426	74803497	seq_a,AX-90032241,Affx-89015300,---,7:140501249,T,C,Affx-89015300:0-71	61	93.0	0	71	71	Affx-89015300
chrX	74803426	74803497	seq_b,AX-90032241,Affx-89015300,---,7:140501249,T,C,Affx-89015300:0-71	59	91.6	0	71	71	Affx-89015300
chrX	146936416	146936436	seq_b,AX-90032273,Affx-89015370,---,10:46962114,T,C,Affx-89015370:34-54	20	100.0	34	54	20	Affx-89015370
chrY	21900696	21900754	seq_a,AX-90032287,Affx-89015403,---,13:95926758,C,G,Affx-89015403:6-64	38	82.8	6	64	58	Affx-89015403
chrX	8959319	8959352	seq_a,AX-90032287,Affx-89015403,---,13:95926758,C,G,Affx-89015403:38-71	27	91.0	38	71	33	Affx-89015403
chrX	40335360	40335388	seq_a,AX-90032287,Affx-89015403,---,13:95926758,C,G,Affx-89015403:43-71	24	92.9	43	71	28	Affx-89015403
chrX	40332849	40332870	seq_a,AX-90032287,Affx-89015403,---,13:95926758,C,G,Affx-89015403:43-64	21	100.0	43	64	21	Affx-89015403
chrY	3365656	3365684	seq_a,AX-90032287,Affx-89015403,---,13:95926758,C,G,Affx-89015403:21-64	27	67.9	21	64	43	Affx-89015403
chrX	82852612	82852640	seq_a,AX-90032287,Affx-89015403,---,13:95926758,C,G,Affx-89015403:43-71	24	92.9	43	71	28	Affx-89015403
chrX	89097824	89097852	seq_a,AX-90032287,Affx-89015403,---,13:95926758,C,G,Affx-89015403:21-64	27	67.9	21	64	43	Affx-89015403
chrX	105574873	105574894	seq_a,AX-90032287,Affx-89015403,---,13:95926758,C,G,Affx-89015403:40-61	21	100.0	40	61	21	Affx-89015403
chrX	15713118	15713139	seq_a,AX-90032287,Affx-89015403,---,13:95926758,C,G,Affx-89015403:43-64	21	100.0	43	64	21	Affx-89015403
chrX	138204101	138204121	seq_a,AX-90032287,Affx-89015403,---,13:95926758,C,G,Affx-89015403:41-61	20	100.0	41	61	20	Affx-89015403
chrY	21900696	21900754	seq_b,AX-90032287,Affx-89015403,---,13:95926758,C,G,Affx-89015403:6-64	40	84.5	6	64	58	Affx-89015403
chrX	8959319	8959352	seq_b,AX-90032287,Affx-89015403,---,13:95926758,C,G,Affx-89015403:38-71	27	91.0	38	71	33	Affx-89015403
chrX	40335360	40335388	seq_b,AX-90032287,Affx-89015403,---,13:95926758,C,G,Affx-89015403:43-71	24	92.9	43	71	28	Affx-89015403
chrX	40332849	40332870	seq_b,AX-90032287,Affx-89015403,---,13:95926758,C,G,Affx-89015403:43-64	21	100.0	43	64	21	Affx-89015403
chrY	3365656	3365686	seq_b,AX-90032287,Affx-89015403,---,13:95926758,C,G,Affx-89015403:33-64	25	88.9	33	64	31	Affx-89015403
chrX	15713118	15713264	seq_b,AX-90032287,Affx-89015403,---,13:95926758,C,G,Affx-89015403:27-64	30	96.9	27	64	37	Affx-89015403
chrX	82852612	82852640	seq_b,AX-90032287,Affx-89015403,---,13:95926758,C,G,Affx-89015403:43-71	24	92.9	43	71	28	Affx-89015403
chrX	89097824	89097854	seq_b,AX-90032287,Affx-89015403,---,13:95926758,C,G,Affx-89015403:33-64	25	88.9	33	64	31	Affx-89015403
chrX	105574873	105574894	seq_b,AX-90032287,Affx-89015403,---,13:95926758,C,G,Affx-89015403:40-61	21	100.0	40	61	21	Affx-89015403
chrX	138204101	138204121	seq_b,AX-90032287,Affx-89015403,---,13:95926758,C,G,Affx-89015403:41-61	20	100.0	41	61	20	Affx-89015403
chrX	129550877	129550901	seq_a,AX-90032305,Affx-89015431,---,15:44907575,T,G,Affx-89015431:45-69	20	91.7	45	69	24	Affx-89015431
chrX	129550877	129550901	seq_b,AX-90032305,Affx-89015431,---,15:44907575,T,G,Affx-89015431:45-69	20	91.7	45	69	24	Affx-89015431
chrX	135204165	135204204	seq_a,AX-90032322,Affx-89015464,---,14:88442705,A,G,Affx-89015464:5-29	23	100.0	5	29	24	Affx-89015464
chrX	135204165	135204204	seq_b,AX-90032322,Affx-89015464,---,14:88442705,A,G,Affx-89015464:5-29	23	100.0	5	29	24	Affx-89015464
chrX	105692159	105692191	seq_a,AX-90032330,Affx-89015474,---,10:89685268,A,G,Affx-89015474:9-44	31	84.4	9	44	35	Affx-89015474
chrX	105692159	105692191	seq_b,AX-90032330,Affx-89015474,---,10:89685268,A,G,Affx-89015474:9-44	31	84.4	9	44	35	Affx-89015474
chrX	19993418	19993441	seq_a,AX-90032343,Affx-89015495,---,13:48934268,A,G,Affx-89015495:18-41	23	100.0	18	41	23	Affx-89015495
chrY	14275301	14275337	seq_a,AX-90032348,Affx-89015502,---,11:108128334,A,G,Affx-89015502:40-71	28	96.7	40	71	31	Affx-89015502
chrY	14275301	14275337	seq_b,AX-90032348,Affx-89015502,---,11:108128334,A,G,Affx-89015502:40-71	28	96.7	40	71	31	Affx-89015502
chrY	14555477	14555927	seq_a,AX-90032370,Affx-89015542,---,13:95900151,T,G,Affx-89015542:18-71	32	97.2	18	71	53	Affx-89015542
chrX	68342724	68342746	seq_a,AX-90032370,Affx-89015542,---,13:95900151,T,G,Affx-89015542:49-71	20	95.5	49	71	22	Affx-89015542
chrY	14555477	14555791	seq_b,AX-90032370,Affx-89015542,---,13:95900151,T,G,Affx-89015542:46-71	24	100.0	46	71	25	Affx-89015542
chrX	68342724	68342746	seq_b,AX-90032370,Affx-89015542,---,13:95900151,T,G,Affx-89015542:49-71	20	95.5	49	71	22	Affx-89015542
chrX	52551805	52551840	seq_b,AX-90032406,Affx-89015603,---,2:47635538,A,G,Affx-89015603:22-55	26	96.5	22	55	33	Affx-89015603
chrX	128625374	128625394	seq_b,AX-90032406,Affx-89015603,---,2:47635538,A,G,Affx-89015603:25-45	20	100.0	25	45	20	Affx-89015603
chrX	48596223	48596246	seq_b,AX-90032414,Affx-89015615,---,3:38627312,T,G,Affx-89015615:25-49	22	87.0	25	49	24	Affx-89015615
chrX	16404205	16404225	seq_b,AX-90032445,Affx-89015683,---,13:32893217,A,T,Affx-89015683:17-37	20	100.0	17	37	20	Affx-89015683
chrX	106714261	106714291	seq_a,AX-90032453,Affx-89015697,---,11:2594098,T,G,Affx-89015697:38-62	23	100.0	38	62	24	Affx-89015697
chrX	106714261	106714291	seq_b,AX-90032453,Affx-89015697,---,11:2594098,T,G,Affx-89015697:38-62	23	100.0	38	62	24	Affx-89015697
chrX	69491156	69491176	seq_a,AX-90032463,Affx-89015713,---,5:112170865,A,C,Affx-89015713:40-60	20	100.0	40	60	20	Affx-89015713
chrX	69491156	69491176	seq_b,AX-90032463,Affx-89015713,---,5:112170865,A,C,Affx-89015713:40-60	20	100.0	40	60	20	Affx-89015713
chrX	99324977	99324997	seq_a,AX-90032470,Affx-89015725,---,13:32915157,A,G,Affx-89015725:41-61	20	100.0	41	61	20	Affx-89015725
chrX	99324977	99325009	seq_b,AX-90032470,Affx-89015725,---,13:32915157,A,G,Affx-89015725:28-61	27	87.1	28	61	33	Affx-89015725
chrX	146532026	146532046	seq_a,AX-90032481,Affx-89015744,---,4:55593603,T,C,Affx-89015744:48-68	20	100.0	48	68	20	Affx-89015744
chrX	146532026	146532046	seq_b,AX-90032481,Affx-89015744,---,4:55593603,T,C,Affx-89015744:48-68	20	100.0	48	68	20	Affx-89015744
chrX	135171558	135171581	seq_a,AX-90032486,Affx-89015752,---,10:89653857,A,G,Affx-89015752:18-42	22	87.0	18	42	24	Affx-89015752
chrX	135171558	135171581	seq_b,AX-90032486,Affx-89015752,---,10:89653857,A,G,Affx-89015752:18-42	22	87.0	18	42	24	Affx-89015752
chrY	3561221	3561261	seq_a,AX-90032491,Affx-89015757,---,17:76344830,A,G,Affx-89015757:31-71	36	95.0	31	71	40	Affx-89015757
chrY	14203145	14203184	seq_a,AX-90032491,Affx-89015757,---,17:76344830,A,G,Affx-89015757:32-71	35	94.9	32	71	39	Affx-89015757
chrY	21184278	21184316	seq_a,AX-90032491,Affx-89015757,---,17:76344830,A,G,Affx-89015757:32-71	31	86.5	32	71	39	Affx-89015757
chrX	48737113	48737159	seq_a,AX-90032491,Affx-89015757,---,17:76344830,A,G,Affx-89015757:26-71	40	95.5	26	71	45	Affx-89015757
chrX	18435175	18435214	seq_a,AX-90032491,Affx-89015757,---,17:76344830,A,G,Affx-89015757:32-71	37	97.5	32	71	39	Affx-89015757
chrX	73553257	73553296	seq_a,AX-90032491,Affx-89015757,---,17:76344830,A,G,Affx-89015757:32-71	37	97.5	32	71	39	Affx-89015757
chrX	40152894	40152933	seq_a,AX-90032491,Affx-89015757,---,17:76344830,A,G,Affx-89015757:32-71	35	94.9	32	71	39	Affx-89015757
chrX	128537408	128537447	seq_a,AX-90032491,Affx-89015757,---,17:76344830,A,G,Affx-89015757:32-71	35	94.9	32	71	39	Affx-89015757
chrX	62902113	62902152	seq_a,AX-90032491,Affx-89015757,---,17:76344830,A,G,Affx-89015757:32-71	33	92.4	32	71	39	Affx-89015757
chrX	100544925	100544960	seq_a,AX-90032491,Affx-89015757,---,17:76344830,A,G,Affx-89015757:36-71	33	97.2	36	71	35	Affx-89015757
chrX	67616365	67616544	seq_a,AX-90032491,Affx-89015757,---,17:76344830,A,G,Affx-89015757:25-66	35	94.9	25	66	41	Affx-89015757
chrX	31805208	31805380	seq_a,AX-90032491,Affx-89015757,---,17:76344830,A,G,Affx-89015757:32-70	35	100.0	32	70	38	Affx-89015757
chrX	54101950	54102119	seq_a,AX-90032491,Affx-89015757,---,17:76344830,A,G,Affx-89015757:32-66	31	97.1	32	66	34	Affx-89015757
chrY	7871550	7871589	seq_a,AX-90032491,Affx-89015757,---,17:76344830,A,G,Affx-89015757:32-71	37	97.5	32	71	39	Affx-89015757
chrY	6972670	6972707	seq_a,AX-90032491,Affx-89015757,---,17:76344830,A,G,Affx-89015757:33-70	33	94.6	33	70	37	Affx-89015757
chrY	815448	815487	seq_a,AX-90032491,Affx-89015757,---,17:76344830,A,G,Affx-89015757:32-71	33	92.4	32	71	39	Affx-89015757
chrX	40850577	40850616	seq_a,AX-90032491,Affx-89015757,---,17:76344830,A,G,Affx-89015757:32-71	39	100.0	32	71	39	Affx-89015757
chrX	100122268	100122308	seq_a,AX-90032491,Affx-89015757,---,17:76344830,A,G,Affx-89015757:31-71	38	97.5	31	71	40	Affx-89015757
chrX	33148927	33148966	seq_a,AX-90032491,Affx-89015757,---,17:76344830,A,G,Affx-89015757:32-71	37	97.5	32	71	39	Affx-89015757
chrX	87956628	87956667	seq_a,AX-90032491,Affx-89015757,---,17:76344830,A,G,Affx-89015757:32-71	37	97.5	32	71	39	Affx-89015757
chrX	136618326	136618363	seq_a,AX-90032491,Affx-89015757,---,17:76344830,A,G,Affx-89015757:34-71	37	100.0	34	71	37	Affx-89015757
chrX	145909353	145909392	seq_a,AX-90032491,Affx-89015757,---,17:76344830,A,G,Affx-89015757:32-71	37	97.5	32	71	39	Affx-89015757
chrX	19630643	19630682	seq_a,AX-90032491,Affx-89015757,---,17:76344830,A,G,Affx-89015757:32-71	35	94.9	32	71	39	Affx-89015757
chrX	41294178	41294217	seq_a,AX-90032491,Affx-89015757,---,17:76344830,A,G,Affx-89015757:32-71	35	94.9	32	71	39	Affx-89015757
chrX	147123814	147123853	seq_a,AX-90032491,Affx-89015757,---,17:76344830,A,G,Affx-89015757:32-71	35	94.9	32	71	39	Affx-89015757
chrX	23652984	23653022	seq_a,AX-90032491,Affx-89015757,---,17:76344830,A,G,Affx-89015757:32-70	34	94.8	32	70	38	Affx-89015757
chrX	40079125	40079161	seq_a,AX-90032491,Affx-89015757,---,17:76344830,A,G,Affx-89015757:35-71	34	97.3	35	71	36	Affx-89015757
chrX	88011567	88011606	seq_a,AX-90032491,Affx-89015757,---,17:76344830,A,G,Affx-89015757:32-71	33	92.4	32	71	39	Affx-89015757
chrX	80107946	80107981	seq_a,AX-90032491,Affx-89015757,---,17:76344830,A,G,Affx-89015757:36-71	33	97.2	36	71	35	Affx-89015757
chrX	12803789	12803829	seq_a,AX-90032491,Affx-89015757,---,17:76344830,A,G,Affx-89015757:32-71	34	94.9	32	71	39	Affx-89015757
chrX	865448	865487	seq_a,AX-90032491,Affx-89015757,---,17:76344830,A,G,Affx-89015757:32-71	33	92.4	32	71	39	Affx-89015757
chrX	129992351	129992386	seq_a,AX-90032491,Affx-89015757,---,17:76344830,A,G,Affx-89015757:36-71	31	94.3	36	71	35	Affx-89015757
chrY	16828992	16829031	seq_b,AX-90032491,Affx-89015757,---,17:76344830,A,G,Affx-89015757:32-71	37	97.5	32	71	39	Affx-89015757
chrY	1346209	1346248	seq_b,AX-90032491,Affx-89015757,---,17:76344830,A,G,Affx-89015757:32-71	37	97.5	32	71	39	Affx-89015757
chrY	59137755	59137794	seq_b,AX-90032491,Affx-89015757,---,17:76344830,A,G,Affx-89015757:32-71	35	94.9	32	71	39	Affx-89015757
chrX	54111734	54111778	seq_b,AX-90032491,Affx-89015757,---,17:76344830,A,G,Affx-89015757:27-71	40	95.5	27	71	44	Affx-89015757
chrX	114820686	114820742	seq_b,AX-90032491,Affx-89015757,---,17:76344830,A,G,Affx-89015757:15-71	40	85.8	15	71	56	Affx-89015757
chrX	20704180	20704219	seq_b,AX-90032491,Affx-89015757,---,17:76344830,A,G,Affx-89015757:32-71	39	100.0	32	71	39	Affx-89015757
chrX	43319094	43319132	seq_b,AX-90032491,Affx-89015757,---,17:76344830,A,G,Affx-89015757:32-70	38	100.0	32	70	38	Affx-89015757
chrX	1396209	1396248	seq_b,AX-90032491,Affx-89015757,---,17:76344830,A,G,Affx-89015757:32-71	37	97.5	32	71	39	Affx-89015757
chrX	23430445	23430484	seq_b,AX-90032491,Affx-89015757,---,17:76344830,A,G,Affx-89015757:32-71	37	97.5	32	71	39	Affx-89015757
chrX	49370233	49370272	seq_b,AX-90032491,Affx-89015757,---,17:76344830,A,G,Affx-89015757:32-71	37	97.5	32	71	39	Affx-89015757
chrX	94260414	94260453	seq_b,AX-90032491,Affx-89015757,---,17:76344830,A,G,Affx-89015757:32-71	37	97.5	32	71	39	Affx-89015757
chrX	118822390	118822429	seq_b,AX-90032491,Affx-89015757,---,17:76344830,A,G,Affx-89015757:32-71	37	97.5	32	71	39	Affx-89015757
chrX	133860573	133860612	seq_b,AX-90032491,Affx-89015757,---,17:76344830,A,G,Affx-89015757:32-71	37	97.5	32	71	39	Affx-89015757
chrX	135052244	135052281	seq_b,AX-90032491,Affx-89015757,---,17:76344830,A,G,Affx-89015757:34-71	37	100.0	34	71	37	Affx-89015757
chrX	23035559	23035598	seq_b,AX-90032491,Affx-89015757,---,17:76344830,A,G,Affx-89015757:32-71	35	94.9	32	71	39	Affx-89015757
chrX	41799322	41799361	seq_b,AX-90032491,Affx-89015757,---,17:76344830,A,G,Affx-89015757:32-71	35	94.9	32	71	39	Affx-89015757
chrX	42997729	42997768	seq_b,AX-90032491,Affx-89015757,---,17:76344830,A,G,Affx-89015757:32-71	35	94.9	32	71	39	Affx-89015757
chrX	53975964	53976003	seq_b,AX-90032491,Affx-89015757,---,17:76344830,A,G,Affx-89015757:32-71	35	94.9	32	71	39	Affx-89015757
chrX	67353735	67353774	seq_b,AX-90032491,Affx-89015757,---,17:76344830,A,G,Affx-89015757:32-71	35	94.9	32	71	39	Affx-89015757
chrY	1411318	1411357	seq_b,AX-90032491,Affx-89015757,---,17:76344830,A,G,Affx-89015757:32-71	39	100.0	32	71	39	Affx-89015757
chrY	1279462	1279501	seq_b,AX-90032491,Affx-89015757,---,17:76344830,A,G,Affx-89015757:32-71	35	94.9	32	71	39	Affx-89015757
chrX	1461318	1461357	seq_b,AX-90032491,Affx-89015757,---,17:76344830,A,G,Affx-89015757:32-71	39	100.0	32	71	39	Affx-89015757
chrX	49073678	49073717	seq_b,AX-90032491,Affx-89015757,---,17:76344830,A,G,Affx-89015757:32-71	37	97.5	32	71	39	Affx-89015757
chrX	56061447	56061486	seq_b,AX-90032491,Affx-89015757,---,17:76344830,A,G,Affx-89015757:32-71	37	97.5	32	71	39	Affx-89015757
chrX	129992351	129992397	seq_b,AX-90032491,Affx-89015757,---,17:76344830,A,G,Affx-89015757:27-71	39	95.5	27	71	44	Affx-89015757
chrX	145182062	145182101	seq_b,AX-90032491,Affx-89015757,---,17:76344830,A,G,Affx-89015757:27-66	37	97.5	27	66	39	Affx-89015757
chrX	128962053	128962091	seq_b,AX-90032491,Affx-89015757,---,17:76344830,A,G,Affx-89015757:32-70	36	97.4	32	70	38	Affx-89015757
chrX	1329462	1329501	seq_b,AX-90032491,Affx-89015757,---,17:76344830,A,G,Affx-89015757:32-71	35	94.9	32	71	39	Affx-89015757
chrX	16801579	16801618	seq_b,AX-90032491,Affx-89015757,---,17:76344830,A,G,Affx-89015757:32-71	35	94.9	32	71	39	Affx-89015757
chrX	17507869	17507908	seq_b,AX-90032491,Affx-89015757,---,17:76344830,A,G,Affx-89015757:32-71	35	94.9	32	71	39	Affx-89015757
chrX	106914663	106914702	seq_b,AX-90032491,Affx-89015757,---,17:76344830,A,G,Affx-89015757:32-71	35	94.9	32	71	39	Affx-89015757
chrX	109127173	109127212	seq_b,AX-90032491,Affx-89015757,---,17:76344830,A,G,Affx-89015757:32-71	35	94.9	32	71	39	Affx-89015757
chrX	134121504	134121543	seq_b,AX-90032491,Affx-89015757,---,17:76344830,A,G,Affx-89015757:32-71	35	94.9	32	71	39	Affx-89015757
chrX	136618326	136618361	seq_b,AX-90032491,Affx-89015757,---,17:76344830,A,G,Affx-89015757:36-71	35	100.0	36	71	35	Affx-89015757
chrX	80107946	80107982	seq_b,AX-90032491,Affx-89015757,---,17:76344830,A,G,Affx-89015757:35-71	34	97.3	35	71	36	Affx-89015757
chrX	12193892	12193931	seq_b,AX-90032491,Affx-89015757,---,17:76344830,A,G,Affx-89015757:32-71	33	92.4	32	71	39	Affx-89015757
chrX	14967953	14967992	seq_b,AX-90032491,Affx-89015757,---,17:76344830,A,G,Affx-89015757:32-71	33	92.4	32	71	39	Affx-89015757
chrX	72758965	72758988	seq_a,AX-90032538,Affx-89015841,---,2:43446815,A,T,Affx-89015841:0-23	23	100.0	0	23	23	Affx-89015841
chrX	80267138	80267161	seq_a,AX-90032538,Affx-89015841,---,2:43446815,A,T,Affx-89015841:0-23	23	100.0	0	23	23	Affx-89015841
chrX	71295763	71295786	seq_a,AX-90032538,Affx-89015841,---,2:43446815,A,T,Affx-89015841:0-23	23	100.0	0	23	23	Affx-89015841
chrX	72758965	72758988	seq_b,AX-90032538,Affx-89015841,---,2:43446815,A,T,Affx-89015841:0-23	23	100.0	0	23	23	Affx-89015841
chrX	80267138	80267161	seq_b,AX-90032538,Affx-89015841,---,2:43446815,A,T,Affx-89015841:0-23	23	100.0	0	23	23	Affx-89015841
chrX	71295763	71295786	seq_b,AX-90032538,Affx-89015841,---,2:43446815,A,T,Affx-89015841:0-23	23	100.0	0	23	23	Affx-89015841
chrX	28316394	28316418	seq_b,AX-90032574,Affx-89015918,---,19:11213416,C,G,Affx-89015918:15-38	22	100.0	15	38	23	Affx-89015918
chrX	18553359	18553426	seq_a,AX-90032588,Affx-89015943,---,6:121768199,A,C,Affx-89015943:4-71	53	89.6	4	71	67	Affx-89015943
chrX	18553359	18553426	seq_b,AX-90032588,Affx-89015943,---,6:121768199,A,C,Affx-89015943:4-71	55	91.1	4	71	67	Affx-89015943
chrX	150167699	150167719	seq_a,AX-90032600,Affx-89015966,---,1:66067306,A,C,Affx-89015966:40-60	20	100.0	40	60	20	Affx-89015966
chrX	150167699	150167719	seq_b,AX-90032600,Affx-89015966,---,1:66067306,A,C,Affx-89015966:40-60	20	100.0	40	60	20	Affx-89015966
chrX	76273893	76274144	seq_b,AX-90032600,Affx-89015966,---,1:66067306,A,C,Affx-89015966:34-61	26	100.0	34	61	27	Affx-89015966
chrX	112947357	112947377	seq_b,AX-90032614,Affx-89015989,---,4:155490421,T,C,Affx-89015989:21-41	20	100.0	21	41	20	Affx-89015989
chrX	111533210	111533291	seq_b,AX-90032639,Affx-89016037,---,8:95704935,A,C,Affx-89016037:23-52	25	96.3	23	52	29	Affx-89016037
chrX	81854029	81854051	seq_b,AX-90032664,Affx-89016076,---,10:121429525,T,C,Affx-89016076:19-41	20	95.5	19	41	22	Affx-89016076
chrY	58990574	58990602	seq_a,AX-90032667,Affx-89016085,---,16:88778718,A,C,Affx-89016085:8-36	24	92.9	8	36	28	Affx-89016085
chrY	58990575	58990602	seq_b,AX-90032667,Affx-89016085,---,16:88778718,A,C,Affx-89016085:8-35	23	92.6	8	35	27	Affx-89016085
chrX	53219535	53219562	seq_a,AX-90032741,Affx-89016225,---,5:149434851,A,G,Affx-89016225:17-40	22	100.0	17	40	23	Affx-89016225
chrX	48357537	48357557	seq_a,AX-90032748,Affx-89016238,---,3:37090511,A,G,Affx-89016238:51-71	20	100.0	51	71	20	Affx-89016238
chrX	48357537	48357557	seq_b,AX-90032748,Affx-89016238,---,3:37090511,A,G,Affx-89016238:51-71	20	100.0	51	71	20	Affx-89016238
chrX	21544374	21544394	seq_b,AX-90032779,Affx-89016305,---,10:63445837,T,G,Affx-89016305:22-42	20	100.0	22	42	20	Affx-89016305
chrX	98026227	98026257	seq_a,AX-90032791,Affx-89016332,---,13:48941657,T,G,Affx-89016332:34-68	29	80.0	34	68	34	Affx-89016332
chrX	5508284	5508305	seq_b,AX-90032791,Affx-89016332,---,13:48941657,T,G,Affx-89016332:34-55	21	100.0	34	55	21	Affx-89016332
chrX	47078310	47078333	seq_a,AX-90032849,Affx-89016465,---,13:48878136,T,G,Affx-89016465:12-35	21	95.7	12	35	23	Affx-89016465
chrX	47078310	47078333	seq_b,AX-90032849,Affx-89016465,---,13:48878136,T,G,Affx-89016465:12-35	21	95.7	12	35	23	Affx-89016465
chrX	51106114	51106134	seq_a,AX-90032866,Affx-89016504,---,18:12724601,T,C,Affx-89016504:7-27	20	100.0	7	27	20	Affx-89016504
chrX	51106114	51106134	seq_b,AX-90032866,Affx-89016504,---,18:12724601,T,C,Affx-89016504:7-27	20	100.0	7	27	20	Affx-89016504
chrX	105993340	105993476	seq_b,AX-90032869,Affx-89016509,---,7:150644849,T,C,Affx-89016509:23-53	28	100.0	23	53	30	Affx-89016509
chrX	46626248	46626297	seq_a,AX-90032884,Affx-89016539,---,3:195785915,A,G,Affx-89016539:22-71	43	93.9	22	71	49	Affx-89016539
chrX	72613930	72613950	seq_a,AX-90032897,Affx-89016563,---,1:216595579,A,G,Affx-89016563:21-41	20	100.0	21	41	20	Affx-89016563
chrX	48596223	48596246	seq_a,AX-90032935,Affx-89016623,---,3:38627292,A,G,Affx-89016623:45-69	22	87.0	45	69	24	Affx-89016623
chrX	48596223	48596246	seq_b,AX-90032935,Affx-89016623,---,3:38627292,A,G,Affx-89016623:45-69	22	87.0	45	69	24	Affx-89016623
chrX	147859848	147859892	seq_a,AX-90032984,Affx-89016707,---,19:11224270,A,T,Affx-89016707:9-35	25	100.0	9	35	26	Affx-89016707
chrX	147859848	147859892	seq_b,AX-90032984,Affx-89016707,---,19:11224270,A,T,Affx-89016707:9-35	25	100.0	9	35	26	Affx-89016707
chrX	72782940	72782963	seq_a,AX-90033044,Affx-89016814,---,9:21974744,A,C,Affx-89016814:11-33	21	100.0	11	33	22	Affx-89016814
chrX	72782940	72782967	seq_b,AX-90033044,Affx-89016814,---,9:21974744,A,C,Affx-89016814:11-38	24	96.2	11	38	27	Affx-89016814
chrX	11961921	11961952	seq_b,AX-90033092,Affx-89016908,---,6:7567666,A,T,Affx-89016908:33-58	22	95.9	33	58	25	Affx-89016908
chrX	55624150	55624170	seq_a,AX-90033095,Affx-89016915,---,5:158583394,A,C,Affx-89016915:33-53	20	100.0	33	53	20	Affx-89016915
chrX	74803388	74803459	seq_a,AX-90033097,Affx-89016918,---,7:140501287,T,C,Affx-89016918:0-71	65	95.8	0	71	71	Affx-89016918
chrX	74803388	74803459	seq_b,AX-90033097,Affx-89016918,---,7:140501287,T,C,Affx-89016918:0-71	67	97.2	0	71	71	Affx-89016918
chrX	101619098	101619139	seq_b,AX-90033109,Affx-89016936,---,9:107599378,T,C,Affx-89016936:27-53	25	100.0	27	53	26	Affx-89016936
chrX	120650174	120650195	seq_b,AX-90033110,Affx-89016937,---,13:48951075,T,G,Affx-89016937:30-51	21	100.0	30	51	21	Affx-89016937
chrY	15533483	15533529	seq_a,AX-90033142,Affx-89017001,---,1:158563788,A,G,Affx-89017001:0-46	34	87.0	0	46	46	Affx-89017001
chrY	9021815	9021846	seq_a,AX-90033142,Affx-89017001,---,1:158563788,A,G,Affx-89017001:33-64	25	90.4	33	64	31	Affx-89017001
chrY	3981882	3981902	seq_a,AX-90033142,Affx-89017001,---,1:158563788,A,G,Affx-89017001:0-20	20	100.0	0	20	20	Affx-89017001
chrX	69111373	69111444	seq_a,AX-90033142,Affx-89017001,---,1:158563788,A,G,Affx-89017001:0-71	53	87.4	0	71	71	Affx-89017001
chrX	136189734	136189805	seq_a,AX-90033142,Affx-89017001,---,1:158563788,A,G,Affx-89017001:0-71	53	87.4	0	71	71	Affx-89017001
chrX	34836331	34836398	seq_a,AX-90033142,Affx-89017001,---,1:158563788,A,G,Affx-89017001:0-67	51	88.1	0	67	67	Affx-89017001
chrX	55388769	55388840	seq_a,AX-90033142,Affx-89017001,---,1:158563788,A,G,Affx-89017001:0-71	51	86.0	0	71	71	Affx-89017001
chrX	66398611	66398677	seq_a,AX-90033142,Affx-89017001,---,1:158563788,A,G,Affx-89017001:0-67	56	89.3	0	67	67	Affx-89017001
chrX	38788130	38788196	seq_a,AX-90033142,Affx-89017001,---,1:158563788,A,G,Affx-89017001:0-66	50	87.9	0	66	66	Affx-89017001
chrX	129888490	129888546	seq_a,AX-90033142,Affx-89017001,---,1:158563788,A,G,Affx-89017001:0-56	46	91.1	0	56	56	Affx-89017001
chrX	41871025	41871091	seq_a,AX-90033142,Affx-89017001,---,1:158563788,A,G,Affx-89017001:0-67	49	86.9	0	67	67	Affx-89017001
chrX	137648525	137648578	seq_a,AX-90033142,Affx-89017001,---,1:158563788,A,G,Affx-89017001:0-53	45	92.5	0	53	53	Affx-89017001
chrX	50944714	50944783	seq_a,AX-90033142,Affx-89017001,---,1:158563788,A,G,Affx-89017001:0-71	47	84.8	0	71	71	Affx-89017001
chrX	77933882	77933933	seq_a,AX-90033142,Affx-89017001,---,1:158563788,A,G,Affx-89017001:0-51	41	90.2	0	51	51	Affx-89017001
chrX	94176851	94176901	seq_a,AX-90033142,Affx-89017001,---,1:158563788,A,G,Affx-89017001:0-50	40	90.0	0	50	50	Affx-89017001
chrX	136330768	136330836	seq_a,AX-90033142,Affx-89017001,---,1:158563788,A,G,Affx-89017001:0-71	45	81.4	0	71	71	Affx-89017001
chrX	146880368	146880441	seq_a,AX-90033142,Affx-89017001,---,1:158563788,A,G,Affx-89017001:0-71	46	88.4	0	71	71	Affx-89017001
chrX	70950950	70950996	seq_a,AX-90033142,Affx-89017001,---,1:158563788,A,G,Affx-89017001:0-46	36	89.2	0	46	46	Affx-89017001
chrX	38832156	38832226	seq_a,AX-90033142,Affx-89017001,---,1:158563788,A,G,Affx-89017001:0-71	41	81.4	0	71	71	Affx-89017001
chrY	21187460	21187508	seq_a,AX-90033142,Affx-89017001,---,1:158563788,A,G,Affx-89017001:0-48	38	89.6	0	48	48	Affx-89017001
chrY	16484424	16484474	seq_a,AX-90033142,Affx-89017001,---,1:158563788,A,G,Affx-89017001:0-50	34	84.0	0	50	50	Affx-89017001
chrY	18053666	18053705	seq_a,AX-90033142,Affx-89017001,---,1:158563788,A,G,Affx-89017001:4-43	33	92.4	4	43	39	Affx-89017001
chrX	84738558	84738620	seq_a,AX-90033142,Affx-89017001,---,1:158563788,A,G,Affx-89017001:4-66	52	92.0	4	66	62	Affx-89017001
chrX	24438369	24438436	seq_a,AX-90033142,Affx-89017001,---,1:158563788,A,G,Affx-89017001:0-67	51	88.1	0	67	67	Affx-89017001
chrX	105220765	105220837	seq_a,AX-90033142,Affx-89017001,---,1:158563788,A,G,Affx-89017001:0-71	52	87.4	0	71	71	Affx-89017001
chrX	135544678	135544749	seq_a,AX-90033142,Affx-89017001,---,1:158563788,A,G,Affx-89017001:0-71	51	86.0	0	71	71	Affx-89017001
chrX	11603212	11603283	seq_a,AX-90033142,Affx-89017001,---,1:158563788,A,G,Affx-89017001:0-71	47	83.1	0	71	71	Affx-89017001
chrX	12077892	12077953	seq_a,AX-90033142,Affx-89017001,---,1:158563788,A,G,Affx-89017001:6-67	47	88.6	6	67	61	Affx-89017001
chrX	65981212	65981279	seq_a,AX-90033142,Affx-89017001,---,1:158563788,A,G,Affx-89017001:0-67	47	85.1	0	67	67	Affx-89017001
chrX	42016309	42016380	seq_a,AX-90033142,Affx-89017001,---,1:158563788,A,G,Affx-89017001:0-71	45	81.7	0	71	71	Affx-89017001
chrX	45754171	45754241	seq_a,AX-90033142,Affx-89017001,---,1:158563788,A,G,Affx-89017001:0-71	48	84.4	0	71	71	Affx-89017001
chrX	70923598	70923669	seq_a,AX-90033142,Affx-89017001,---,1:158563788,A,G,Affx-89017001:0-71	43	80.3	0	71	71	Affx-89017001
chrX	141677958	141678030	seq_a,AX-90033142,Affx-89017001,---,1:158563788,A,G,Affx-89017001:0-71	49	90.2	0	71	71	Affx-89017001
chrX	6221240	6221353	seq_a,AX-90033142,Affx-89017001,---,1:158563788,A,G,Affx-89017001:0-62	45	87.1	0	62	62	Affx-89017001
chrX	79781077	79781148	seq_a,AX-90033142,Affx-89017001,---,1:158563788,A,G,Affx-89017001:0-71	49	90.2	0	71	71	Affx-89017001
chrX	52197433	52197480	seq_a,AX-90033142,Affx-89017001,---,1:158563788,A,G,Affx-89017001:0-47	39	91.5	0	47	47	Affx-89017001
chrX	52470373	52470420	seq_a,AX-90033142,Affx-89017001,---,1:158563788,A,G,Affx-89017001:0-47	39	91.5	0	47	47	Affx-89017001
chrX	72952686	73287811	seq_a,AX-90033142,Affx-89017001,---,1:158563788,A,G,Affx-89017001:4-67	48	88.9	4	67	63	Affx-89017001
chrY	3981882	3981902	seq_b,AX-90033142,Affx-89017001,---,1:158563788,A,G,Affx-89017001:0-20	20	100.0	0	20	20	Affx-89017001
chrX	69111373	69111444	seq_b,AX-90033142,Affx-89017001,---,1:158563788,A,G,Affx-89017001:0-71	51	86.0	0	71	71	Affx-89017001
chrX	136189734	136189805	seq_b,AX-90033142,Affx-89017001,---,1:158563788,A,G,Affx-89017001:0-71	51	86.0	0	71	71	Affx-89017001
chrX	55388769	55388840	seq_b,AX-90033142,Affx-89017001,---,1:158563788,A,G,Affx-89017001:0-71	49	84.6	0	71	71	Affx-89017001
chrX	66398611	66398677	seq_b,AX-90033142,Affx-89017001,---,1:158563788,A,G,Affx-89017001:0-67	54	87.7	0	67	67	Affx-89017001
chrX	38788130	38788196	seq_b,AX-90033142,Affx-89017001,---,1:158563788,A,G,Affx-89017001:0-66	48	86.4	0	66	66	Affx-89017001
chrX	98046888	98046949	seq_b,AX-90033142,Affx-89017001,---,1:158563788,A,G,Affx-89017001:6-67	47	88.6	6	67	61	Affx-89017001
chrX	41871025	41871091	seq_b,AX-90033142,Affx-89017001,---,1:158563788,A,G,Affx-89017001:0-67	47	85.3	0	67	67	Affx-89017001
chrX	137648525	137648578	seq_b,AX-90033142,Affx-89017001,---,1:158563788,A,G,Affx-89017001:0-53	43	90.6	0	53	53	Affx-89017001
chrX	6331959	6332027	seq_b,AX-90033142,Affx-89017001,---,1:158563788,A,G,Affx-89017001:0-67	50	94.8	0	67	67	Affx-89017001
chrX	77933882	77934405	seq_b,AX-90033142,Affx-89017001,---,1:158563788,A,G,Affx-89017001:0-68	48	88.8	0	68	68	Affx-89017001
chrX	70950950	70997676	seq_b,AX-90033142,Affx-89017001,---,1:158563788,A,G,Affx-89017001:0-71	48	84.6	0	71	71	Affx-89017001
chrX	47726281	47726352	seq_b,AX-90033142,Affx-89017001,---,1:158563788,A,G,Affx-89017001:0-71	47	88.6	0	71	71	Affx-89017001
chrX	125778889	125778958	seq_b,AX-90033142,Affx-89017001,---,1:158563788,A,G,Affx-89017001:0-67	48	93.0	0	67	67	Affx-89017001
chrX	136330768	136330836	seq_b,AX-90033142,Affx-89017001,---,1:158563788,A,G,Affx-89017001:0-71	45	81.4	0	71	71	Affx-89017001
chrX	117133286	117133357	seq_b,AX-90033142,Affx-89017001,---,1:158563788,A,G,Affx-89017001:0-71	45	86.9	0	71	71	Affx-89017001
chrX	146880368	146880441	seq_b,AX-90033142,Affx-89017001,---,1:158563788,A,G,Affx-89017001:0-71	44	86.7	0	71	71	Affx-89017001
chrY	16484424	16484474	seq_b,AX-90033142,Affx-89017001,---,1:158563788,A,G,Affx-89017001:0-50	32	82.0	0	50	50	Affx-89017001
chrX	84738558	84738620	seq_b,AX-90033142,Affx-89017001,---,1:158563788,A,G,Affx-89017001:4-66	50	90.4	4	66	62	Affx-89017001
chrX	24438369	24438436	seq_b,AX-90033142,Affx-89017001,---,1:158563788,A,G,Affx-89017001:0-67	49	86.6	0	67	67	Affx-89017001
chrX	85747772	85747839	seq_b,AX-90033142,Affx-89017001,---,1:158563788,A,G,Affx-89017001:0-67	49	86.6	0	67	67	Affx-89017001
chrX	115531599	115531670	seq_b,AX-90033142,Affx-89017001,---,1:158563788,A,G,Affx-89017001:0-71	49	84.6	0	71	71	Affx-89017001
chrX	135544678	135544749	seq_b,AX-90033142,Affx-89017001,---,1:158563788,A,G,Affx-89017001:0-71	49	84.6	0	71	71	Affx-89017001
chrX	12077892	12077953	seq_b,AX-90033142,Affx-89017001,---,1:158563788,A,G,Affx-89017001:6-67	47	88.6	6	67	61	Affx-89017001
chrX	103710058	103710129	seq_b,AX-90033142,Affx-89017001,---,1:158563788,A,G,Affx-89017001:0-71	47	83.1	0	71	71	Affx-89017001
chrX	42016309	42016380	seq_b,AX-90033142,Affx-89017001,---,1:158563788,A,G,Affx-89017001:0-71	45	81.7	0	71	71	Affx-89017001
chrX	134885573	134885644	seq_b,AX-90033142,Affx-89017001,---,1:158563788,A,G,Affx-89017001:0-71	45	81.7	0	71	71	Affx-89017001
chrX	4114144	4114205	seq_b,AX-90033142,Affx-89017001,---,1:158563788,A,G,Affx-89017001:6-67	43	85.3	6	67	61	Affx-89017001
chrX	30129923	30369674	seq_b,AX-90033142,Affx-89017001,---,1:158563788,A,G,Affx-89017001:0-67	52	89.6	0	67	67	Affx-89017001
chrX	99290798	99290863	seq_b,AX-90033142,Affx-89017001,---,1:158563788,A,G,Affx-89017001:6-71	43	83.1	6	71	65	Affx-89017001
chrX	55880765	55880821	seq_b,AX-90033142,Affx-89017001,---,1:158563788,A,G,Affx-89017001:0-56	42	87.5	0	56	56	Affx-89017001
chrX	34050365	34050428	seq_b,AX-90033142,Affx-89017001,---,1:158563788,A,G,Affx-89017001:4-67	41	82.6	4	67	63	Affx-89017001
chrX	79781077	79781148	seq_b,AX-90033142,Affx-89017001,---,1:158563788,A,G,Affx-89017001:0-71	49	90.2	0	71	71	Affx-89017001
chrX	105220765	105220837	seq_b,AX-90033142,Affx-89017001,---,1:158563788,A,G,Affx-89017001:0-71	50	91.7	0	71	71	Affx-89017001
chrX	138636428	138636448	seq_a,AX-90033144,Affx-89017005,---,18:67617063,T,C,Affx-89017005:8-28	20	100.0	8	28	20	Affx-89017005
chrX	138636428	138636448	seq_b,AX-90033144,Affx-89017005,---,18:67617063,T,C,Affx-89017005:8-28	20	100.0	8	28	20	Affx-89017005
chrX	130368520	130368540	seq_a,AX-90033166,Affx-89017049,---,12:121432016,A,G,Affx-89017049:17-37	20	100.0	17	37	20	Affx-89017049
chrX	32841755	32841779	seq_a,AX-90033170,Affx-89017054,---,2:231172,A,G,Affx-89017054:7-31	24	100.0	7	31	24	Affx-89017054
chrX	32841755	32841779	seq_b,AX-90033170,Affx-89017054,---,2:231172,A,G,Affx-89017054:7-31	24	100.0	7	31	24	Affx-89017054
chrX	77271359	77271380	seq_a,AX-90033194,Affx-89017104,---,13:52524407,C,G,Affx-89017104:34-55	21	100.0	34	55	21	Affx-89017104
chrY	4462820	4462843	seq_a,AX-90033200,Affx-89017111,---,19:11224032,T,C,Affx-89017111:26-50	22	87.0	26	50	24	Affx-89017111
chrX	90274989	90275012	seq_a,AX-90033200,Affx-89017111,---,19:11224032,T,C,Affx-89017111:26-50	22	87.0	26	50	24	Affx-89017111
chrX	23485835	23485855	seq_a,AX-90033216,Affx-89017142,---,13:32937319,T,G,Affx-89017142:5-25	20	100.0	5	25	20	Affx-89017142
chrX	114589265	114589285	seq_a,AX-90033228,Affx-89017173,---,18:67617236,T,C,Affx-89017173:6-26	20	100.0	6	26	20	Affx-89017173
chrX	114589265	114589285	seq_b,AX-90033228,Affx-89017173,---,18:67617236,T,C,Affx-89017173:6-26	20	100.0	6	26	20	Affx-89017173
chrX	128577161	128577181	seq_a,AX-90033230,Affx-89017179,---,15:89864151,A,G,Affx-89017179:43-63	20	100.0	43	63	20	Affx-89017179
chrX	128577161	128577181	seq_b,AX-90033230,Affx-89017179,---,15:89864151,A,G,Affx-89017179:43-63	20	100.0	43	63	20	Affx-89017179
chrY	3405946	3405971	seq_a,AX-90033247,Affx-89017214,---,13:32893238,A,G,Affx-89017214:33-58	23	96.0	33	58	25	Affx-89017214
chrY	3405946	3405966	seq_b,AX-90033247,Affx-89017214,---,13:32893238,A,G,Affx-89017214:38-58	20	100.0	38	58	20	Affx-89017214
chrY	5565686	5565706	seq_a,AX-90033249,Affx-89017217,---,13:48923090,A,G,Affx-89017217:9-29	20	100.0	9	29	20	Affx-89017217
chrX	126569030	126569050	seq_a,AX-90033249,Affx-89017217,---,13:48923090,A,G,Affx-89017217:9-29	20	100.0	9	29	20	Affx-89017217
chrX	91833574	91833594	seq_a,AX-90033249,Affx-89017217,---,13:48923090,A,G,Affx-89017217:9-29	20	100.0	9	29	20	Affx-89017217
chrX	12534145	12534165	seq_a,AX-90033249,Affx-89017217,---,13:48923090,A,G,Affx-89017217:9-29	20	100.0	9	29	20	Affx-89017217
chrY	7781169	7781195	seq_a,AX-90033249,Affx-89017217,---,13:48923090,A,G,Affx-89017217:3-29	24	96.2	3	29	26	Affx-89017217
chrX	23555657	23555687	seq_a,AX-90033249,Affx-89017217,---,13:48923090,A,G,Affx-89017217:0-29	26	96.6	0	29	29	Affx-89017217
chrY	5565686	5565706	seq_b,AX-90033249,Affx-89017217,---,13:48923090,A,G,Affx-89017217:9-29	20	100.0	9	29	20	Affx-89017217
chrX	126569030	126569050	seq_b,AX-90033249,Affx-89017217,---,13:48923090,A,G,Affx-89017217:9-29	20	100.0	9	29	20	Affx-89017217
chrX	91833574	91833594	seq_b,AX-90033249,Affx-89017217,---,13:48923090,A,G,Affx-89017217:9-29	20	100.0	9	29	20	Affx-89017217
chrX	12534145	12534165	seq_b,AX-90033249,Affx-89017217,---,13:48923090,A,G,Affx-89017217:9-29	20	100.0	9	29	20	Affx-89017217
chrY	7781169	7781195	seq_b,AX-90033249,Affx-89017217,---,13:48923090,A,G,Affx-89017217:3-29	24	96.2	3	29	26	Affx-89017217
chrX	23555657	23555687	seq_b,AX-90033249,Affx-89017217,---,13:48923090,A,G,Affx-89017217:0-29	26	96.6	0	29	29	Affx-89017217
chrY	19000125	19000185	seq_a,AX-90033287,Affx-89017278,---,2:46204299,A,G,Affx-89017278:0-60	36	80.0	0	60	60	Affx-89017278
chrY	7205154	7205183	seq_a,AX-90033287,Affx-89017278,---,2:46204299,A,G,Affx-89017278:42-71	23	89.7	42	71	29	Affx-89017278
chrX	77387718	77387789	seq_a,AX-90033287,Affx-89017278,---,2:46204299,A,G,Affx-89017278:0-71	53	87.4	0	71	71	Affx-89017278
chrX	47125387	47125450	seq_a,AX-90033287,Affx-89017278,---,2:46204299,A,G,Affx-89017278:8-71	43	84.2	8	71	63	Affx-89017278
chrX	103565685	103565742	seq_a,AX-90033287,Affx-89017278,---,2:46204299,A,G,Affx-89017278:0-57	43	87.8	0	57	57	Affx-89017278
chrX	44428376	44428418	seq_a,AX-90033287,Affx-89017278,---,2:46204299,A,G,Affx-89017278:29-71	38	95.3	29	71	42	Affx-89017278
chrX	117649452	117649494	seq_a,AX-90033287,Affx-89017278,---,2:46204299,A,G,Affx-89017278:29-71	36	92.9	29	71	42	Affx-89017278
chrX	35460703	35460745	seq_a,AX-90033287,Affx-89017278,---,2:46204299,A,G,Affx-89017278:29-71	32	88.1	29	71	42	Affx-89017278
chrX	152887084	152887132	seq_a,AX-90033287,Affx-89017278,---,2:46204299,A,G,Affx-89017278:22-60	35	97.4	22	60	38	Affx-89017278
chrX	44874617	44874647	seq_a,AX-90033287,Affx-89017278,---,2:46204299,A,G,Affx-89017278:30-60	28	96.7	30	60	30	Affx-89017278
chrX	51543606	51543635	seq_a,AX-90033287,Affx-89017278,---,2:46204299,A,G,Affx-89017278:31-60	27	96.6	31	60	29	Affx-89017278
chrX	27568579	27568611	seq_a,AX-90033287,Affx-89017278,---,2:46204299,A,G,Affx-89017278:39-71	26	90.7	39	71	32	Affx-89017278
chrX	123418142	123418631	seq_a,AX-90033287,Affx-89017278,---,2:46204299,A,G,Affx-89017278:0-59	33	97.2	0	59	59	Affx-89017278
chrX	71296050	71296070	seq_a,AX-90033287,Affx-89017278,---,2:46204299,A,G,Affx-89017278:40-60	20	100.0	40	60	20	Affx-89017278
chrX	67701756	67701776	seq_a,AX-90033287,Affx-89017278,---,2:46204299,A,G,Affx-89017278:40-60	20	100.0	40	60	20	Affx-89017278
chrY	13918935	13918968	seq_a,AX-90033287,Affx-89017278,---,2:46204299,A,G,Affx-89017278:31-64	27	91.0	31	64	33	Affx-89017278
chrY	8378245	8378273	seq_a,AX-90033287,Affx-89017278,---,2:46204299,A,G,Affx-89017278:43-71	22	89.3	43	71	28	Affx-89017278
chrX	19060838	19060898	seq_a,AX-90033287,Affx-89017278,---,2:46204299,A,G,Affx-89017278:0-60	52	93.4	0	60	60	Affx-89017278
chrX	114702296	114702366	seq_a,AX-90033287,Affx-89017278,---,2:46204299,A,G,Affx-89017278:0-71	51	82.9	0	71	71	Affx-89017278
chrX	54302502	54302562	seq_a,AX-90033287,Affx-89017278,---,2:46204299,A,G,Affx-89017278:0-60	48	90.0	0	60	60	Affx-89017278
chrX	113842177	113842234	seq_a,AX-90033287,Affx-89017278,---,2:46204299,A,G,Affx-89017278:3-60	45	89.5	3	60	57	Affx-89017278
chrX	9339895	9339955	seq_a,AX-90033287,Affx-89017278,---,2:46204299,A,G,Affx-89017278:0-60	44	86.7	0	60	60	Affx-89017278
chrX	3589758	3589802	seq_a,AX-90033287,Affx-89017278,---,2:46204299,A,G,Affx-89017278:16-60	36	91.0	16	60	44	Affx-89017278
chrX	66310590	66310621	seq_a,AX-90033287,Affx-89017278,---,2:46204299,A,G,Affx-89017278:29-60	29	96.8	29	60	31	Affx-89017278
chrX	128854881	128854912	seq_a,AX-90033287,Affx-89017278,---,2:46204299,A,G,Affx-89017278:29-60	29	96.8	29	60	31	Affx-89017278
chrX	41681540	41681571	seq_a,AX-90033287,Affx-89017278,---,2:46204299,A,G,Affx-89017278:29-60	27	93.6	29	60	31	Affx-89017278
chrX	16481872	16481903	seq_a,AX-90033287,Affx-89017278,---,2:46204299,A,G,Affx-89017278:28-60	28	87.1	28	60	32	Affx-89017278
chrX	149473327	149473352	seq_a,AX-90033287,Affx-89017278,---,2:46204299,A,G,Affx-89017278:36-61	25	100.0	36	61	25	Affx-89017278
chrX	24021934	24021958	seq_a,AX-90033287,Affx-89017278,---,2:46204299,A,G,Affx-89017278:36-60	24	100.0	36	60	24	Affx-89017278
chrX	77032568	77032589	seq_a,AX-90033287,Affx-89017278,---,2:46204299,A,G,Affx-89017278:40-61	21	100.0	40	61	21	Affx-89017278
chrX	37937150	37937171	seq_a,AX-90033287,Affx-89017278,---,2:46204299,A,G,Affx-89017278:39-60	21	100.0	39	60	21	Affx-89017278
chrX	19588803	19588824	seq_a,AX-90033287,Affx-89017278,---,2:46204299,A,G,Affx-89017278:39-60	21	100.0	39	60	21	Affx-89017278
chrX	32704400	32704422	seq_a,AX-90033287,Affx-89017278,---,2:46204299,A,G,Affx-89017278:42-64	20	95.5	42	64	22	Affx-89017278
chrY	19000125	19000185	seq_b,AX-90033287,Affx-89017278,---,2:46204299,A,G,Affx-89017278:0-60	38	81.7	0	60	60	Affx-89017278
chrY	7205154	7205183	seq_b,AX-90033287,Affx-89017278,---,2:46204299,A,G,Affx-89017278:42-71	23	89.7	42	71	29	Affx-89017278
chrY	14645632	14645654	seq_b,AX-90033287,Affx-89017278,---,2:46204299,A,G,Affx-89017278:16-38	22	100.0	16	38	22	Affx-89017278
chrX	77387718	77387789	seq_b,AX-90033287,Affx-89017278,---,2:46204299,A,G,Affx-89017278:0-71	55	88.8	0	71	71	Affx-89017278
chrX	38924157	38924217	seq_b,AX-90033287,Affx-89017278,---,2:46204299,A,G,Affx-89017278:0-60	50	91.7	0	60	60	Affx-89017278
chrX	47125387	47125450	seq_b,AX-90033287,Affx-89017278,---,2:46204299,A,G,Affx-89017278:8-71	45	85.8	8	71	63	Affx-89017278
chrX	103565685	103565742	seq_b,AX-90033287,Affx-89017278,---,2:46204299,A,G,Affx-89017278:0-57	45	89.5	0	57	57	Affx-89017278
chrX	44792366	44792421	seq_b,AX-90033287,Affx-89017278,---,2:46204299,A,G,Affx-89017278:8-63	43	89.1	8	63	55	Affx-89017278
chrX	153772610	153772662	seq_b,AX-90033287,Affx-89017278,---,2:46204299,A,G,Affx-89017278:8-60	42	90.4	8	60	52	Affx-89017278
chrX	44428376	44428418	seq_b,AX-90033287,Affx-89017278,---,2:46204299,A,G,Affx-89017278:29-71	38	95.3	29	71	42	Affx-89017278
chrX	117649452	117649494	seq_b,AX-90033287,Affx-89017278,---,2:46204299,A,G,Affx-89017278:29-71	38	95.3	29	71	42	Affx-89017278
chrX	35460703	35460745	seq_b,AX-90033287,Affx-89017278,---,2:46204299,A,G,Affx-89017278:29-71	34	90.5	29	71	42	Affx-89017278
chrX	152887084	152887132	seq_b,AX-90033287,Affx-89017278,---,2:46204299,A,G,Affx-89017278:22-60	37	100.0	22	60	38	Affx-89017278
chrX	22008094	22008146	seq_b,AX-90033287,Affx-89017278,---,2:46204299,A,G,Affx-89017278:6-59	35	80.4	6	59	53	Affx-89017278
chrX	27568570	27568611	seq_b,AX-90033287,Affx-89017278,---,2:46204299,A,G,Affx-89017278:30-71	33	90.3	30	71	41	Affx-89017278
chrX	30770458	30770498	seq_b,AX-90033287,Affx-89017278,---,2:46204299,A,G,Affx-89017278:20-60	32	90.0	20	60	40	Affx-89017278
chrX	44874617	44874647	seq_b,AX-90033287,Affx-89017278,---,2:46204299,A,G,Affx-89017278:30-60	30	100.0	30	60	30	Affx-89017278
chrX	71296039	71296070	seq_b,AX-90033287,Affx-89017278,---,2:46204299,A,G,Affx-89017278:29-60	29	96.8	29	60	31	Affx-89017278
chrX	51543606	51543635	seq_b,AX-90033287,Affx-89017278,---,2:46204299,A,G,Affx-89017278:31-60	29	100.0	31	60	29	Affx-89017278
chrY	17544356	17544402	seq_b,AX-90033287,Affx-89017278,---,2:46204299,A,G,Affx-89017278:25-71	34	87.0	25	71	46	Affx-89017278
chrY	13918935	13918968	seq_b,AX-90033287,Affx-89017278,---,2:46204299,A,G,Affx-89017278:31-64	29	94.0	31	64	33	Affx-89017278
chrY	8378245	8378273	seq_b,AX-90033287,Affx-89017278,---,2:46204299,A,G,Affx-89017278:43-71	22	89.3	43	71	28	Affx-89017278
chrX	114702296	114702366	seq_b,AX-90033287,Affx-89017278,---,2:46204299,A,G,Affx-89017278:0-71	53	84.3	0	71	71	Affx-89017278
chrX	19060838	19060898	seq_b,AX-90033287,Affx-89017278,---,2:46204299,A,G,Affx-89017278:0-60	50	91.7	0	60	60	Affx-89017278
chrX	54302502	54302562	seq_b,AX-90033287,Affx-89017278,---,2:46204299,A,G,Affx-89017278:0-60	50	91.7	0	60	60	Affx-89017278
chrX	113842177	113842234	seq_b,AX-90033287,Affx-89017278,---,2:46204299,A,G,Affx-89017278:3-60	47	91.3	3	60	57	Affx-89017278
chrX	9339895	9339955	seq_b,AX-90033287,Affx-89017278,---,2:46204299,A,G,Affx-89017278:0-60	46	88.4	0	60	60	Affx-89017278
chrX	149473327	149473521	seq_b,AX-90033287,Affx-89017278,---,2:46204299,A,G,Affx-89017278:3-61	46	94.3	3	61	58	Affx-89017278
chrX	153330978	153331021	seq_b,AX-90033287,Affx-89017278,---,2:46204299,A,G,Affx-89017278:0-43	39	95.4	0	43	43	Affx-89017278
chrX	19588803	19588847	seq_b,AX-90033287,Affx-89017278,---,2:46204299,A,G,Affx-89017278:16-60	38	93.2	16	60	44	Affx-89017278
chrX	9322019	9322058	seq_b,AX-90033287,Affx-89017278,---,2:46204299,A,G,Affx-89017278:25-64	35	94.9	25	64	39	Affx-89017278
chrX	3589758	3589802	seq_b,AX-90033287,Affx-89017278,---,2:46204299,A,G,Affx-89017278:16-60	34	88.7	16	60	44	Affx-89017278
chrX	66310590	66310621	seq_b,AX-90033287,Affx-89017278,---,2:46204299,A,G,Affx-89017278:29-60	31	100.0	29	60	31	Affx-89017278
chrX	128854881	128854912	seq_b,AX-90033287,Affx-89017278,---,2:46204299,A,G,Affx-89017278:29-60	31	100.0	29	60	31	Affx-89017278
chrX	77032568	77032600	seq_b,AX-90033287,Affx-89017278,---,2:46204299,A,G,Affx-89017278:29-61	30	96.9	29	61	32	Affx-89017278
chrX	126772026	126772055	seq_b,AX-90033287,Affx-89017278,---,2:46204299,A,G,Affx-89017278:18-47	29	100.0	18	47	29	Affx-89017278
chrX	41681540	41681571	seq_b,AX-90033287,Affx-89017278,---,2:46204299,A,G,Affx-89017278:29-60	29	96.8	29	60	31	Affx-89017278
chrX	24021934	24021965	seq_b,AX-90033287,Affx-89017278,---,2:46204299,A,G,Affx-89017278:29-60	29	96.8	29	60	31	Affx-89017278
chrX	5224755	5224800	seq_a,AX-90033288,Affx-89017282,---,2:26499948,T,C,Affx-89017282:26-71	39	93.4	26	71	45	Affx-89017282
chrX	5224755	5224800	seq_b,AX-90033288,Affx-89017282,---,2:26499948,T,C,Affx-89017282:26-71	41	95.6	26	71	45	Affx-89017282
chrX	147376359	147376388	seq_a,AX-90033336,Affx-89017381,---,15:42602526,A,C,Affx-89017381:26-51	24	100.0	26	51	25	Affx-89017381
chrX	42858809	42858829	seq_a,AX-90033336,Affx-89017381,---,15:42602526,A,C,Affx-89017381:37-57	20	100.0	37	57	20	Affx-89017381
chrX	42858809	42858829	seq_b,AX-90033336,Affx-89017381,---,15:42602526,A,C,Affx-89017381:37-57	20	100.0	37	57	20	Affx-89017381
chrX	17959104	17959141	seq_a,AX-90033338,Affx-89017385,---,15:67495885,T,C,Affx-89017385:35-59	23	100.0	35	59	24	Affx-89017385
chrX	151928797	151928826	seq_a,AX-90033346,Affx-89017412,---,7:44187248,C,G,Affx-89017412:12-37	23	100.0	12	37	25	Affx-89017412
chrX	154610873	154610896	seq_a,AX-90033346,Affx-89017412,---,7:44187248,C,G,Affx-89017412:2-24	21	100.0	2	24	22	Affx-89017412
chrX	154610873	154610896	seq_b,AX-90033346,Affx-89017412,---,7:44187248,C,G,Affx-89017412:2-24	21	100.0	2	24	22	Affx-89017412
chrX	135567034	135567324	seq_a,AX-90033359,Affx-89017439,---,3:52486175,T,C,Affx-89017439:40-70	29	100.0	40	70	30	Affx-89017439
chrX	135567034	135567324	seq_b,AX-90033359,Affx-89017439,---,3:52486175,T,C,Affx-89017439:40-70	29	100.0	40	70	30	Affx-89017439
chrX	79827514	79827564	seq_a,AX-90033380,Affx-89017481,---,2:75116591,A,C,Affx-89017481:0-50	48	98.0	0	50	50	Affx-89017481
chrX	79827514	79827564	seq_b,AX-90033380,Affx-89017481,---,2:75116591,A,C,Affx-89017481:0-50	50	100.0	0	50	50	Affx-89017481
chrY	28505524	28505544	seq_a,AX-90033409,Affx-89017548,---,12:122469564,T,C,Affx-89017548:1-21	20	100.0	1	21	20	Affx-89017548
chrX	54722848	54722869	seq_a,AX-90033409,Affx-89017548,---,12:122469564,T,C,Affx-89017548:0-21	21	100.0	0	21	21	Affx-89017548
chrX	129874810	129874830	seq_a,AX-90033409,Affx-89017548,---,12:122469564,T,C,Affx-89017548:0-20	20	100.0	0	20	20	Affx-89017548
chrY	28505524	28505544	seq_b,AX-90033409,Affx-89017548,---,12:122469564,T,C,Affx-89017548:1-21	20	100.0	1	21	20	Affx-89017548
chrX	54722848	54722869	seq_b,AX-90033409,Affx-89017548,---,12:122469564,T,C,Affx-89017548:0-21	21	100.0	0	21	21	Affx-89017548
chrX	129874810	129874830	seq_b,AX-90033409,Affx-89017548,---,12:122469564,T,C,Affx-89017548:0-20	20	100.0	0	20	20	Affx-89017548
chrX	26214716	26214736	seq_a,AX-90033414,Affx-89017558,---,10:123279590,T,C,Affx-89017558:31-51	20	100.0	31	51	20	Affx-89017558
chrX	26181487	26181507	seq_a,AX-90033414,Affx-89017558,---,10:123279590,T,C,Affx-89017558:31-51	20	100.0	31	51	20	Affx-89017558
chrX	20424688	20424715	seq_b,AX-90033415,Affx-89017559,---,2:47639551,A,G,Affx-89017559:27-53	23	96.2	27	53	26	Affx-89017559
chrX	128858720	128858740	seq_a,AX-90033430,Affx-89017592,---,16:56912036,A,G,Affx-89017592:41-61	20	100.0	41	61	20	Affx-89017592
chrX	128858720	128858740	seq_b,AX-90033430,Affx-89017592,---,16:56912036,A,G,Affx-89017592:41-61	20	100.0	41	61	20	Affx-89017592
chrX	55318476	55318503	seq_a,AX-90033443,Affx-89017616,---,11:108180885,A,T,Affx-89017616:0-28	22	81.5	0	28	28	Affx-89017616
chrX	55318476	55318503	seq_b,AX-90033443,Affx-89017616,---,11:108180885,A,T,Affx-89017616:0-28	22	81.5	0	28	28	Affx-89017616
chrX	121866322	121866358	seq_b,AX-90033450,Affx-89017630,---,16:56902289,A,G,Affx-89017630:18-54	31	94.3	18	54	36	Affx-89017630
chrX	80162363	80162388	seq_b,AX-90033450,Affx-89017630,---,16:56902289,A,G,Affx-89017630:24-48	23	100.0	24	48	24	Affx-89017630
chrX	56917812	56917836	seq_b,AX-90033450,Affx-89017630,---,16:56902289,A,G,Affx-89017630:25-48	22	100.0	25	48	23	Affx-89017630
chrX	123631123	123631143	seq_a,AX-90033476,Affx-89017689,---,16:66562958,A,G,Affx-89017689:51-71	20	100.0	51	71	20	Affx-89017689
chrX	123631123	123631143	seq_b,AX-90033476,Affx-89017689,---,16:66562958,A,G,Affx-89017689:51-71	20	100.0	51	71	20	Affx-89017689
chrX	128313467	128313487	seq_a,AX-90033540,Affx-89017843,---,16:55517940,A,C,Affx-89017843:45-65	20	100.0	45	65	20	Affx-89017843
chrX	128313467	128313487	seq_b,AX-90033540,Affx-89017843,---,16:55517940,A,C,Affx-89017843:45-65	20	100.0	45	65	20	Affx-89017843
chrX	109041854	109041885	seq_a,AX-90033555,Affx-89017865,---,6:7559458,A,G,Affx-89017865:25-53	25	96.5	25	53	28	Affx-89017865
chrX	73734050	73734079	seq_b,AX-90033555,Affx-89017865,---,6:7559458,A,G,Affx-89017865:25-51	23	96.2	25	51	26	Affx-89017865
chrY	16752072	16752094	seq_a,AX-90033569,Affx-89017894,---,7:141351414,A,G,Affx-89017894:0-22	22	100.0	0	22	22	Affx-89017894
chrY	16752072	16752094	seq_b,AX-90033569,Affx-89017894,---,7:141351414,A,G,Affx-89017894:0-22	22	100.0	0	22	22	Affx-89017894
chrX	69491156	69491176	seq_a,AX-90033594,Affx-89017953,---,5:112170864,T,C,Affx-89017953:41-61	20	100.0	41	61	20	Affx-89017953
chrX	69491156	69491176	seq_b,AX-90033594,Affx-89017953,---,5:112170864,T,C,Affx-89017953:41-61	20	100.0	41	61	20	Affx-89017953
chrX	29081580	29081606	seq_a,AX-90033599,Affx-89017966,---,3:178952090,A,G,Affx-89017966:33-62	23	77.0	33	62	29	Affx-89017966
chrX	29596670	29597161	seq_a,AX-90033610,Affx-89017985,---,1:43817886,T,G,Affx-89017985:1-30	28	100.0	1	30	29	Affx-89017985
chrX	29596670	29597161	seq_b,AX-90033610,Affx-89017985,---,1:43817886,T,G,Affx-89017985:1-30	28	100.0	1	30	29	Affx-89017985
chrY	8072854	8072878	seq_a,AX-90033634,Affx-89018033,---,6:16217752,A,G,Affx-89018033:23-47	22	95.9	23	47	24	Affx-89018033
chrY	4366769	4366793	seq_b,AX-90033634,Affx-89018033,---,6:16217752,A,G,Affx-89018033:23-47	22	95.9	23	47	24	Affx-89018033
chrX	93301783	93301807	seq_b,AX-90033634,Affx-89018033,---,6:16217752,A,G,Affx-89018033:23-47	22	95.9	23	47	24	Affx-89018033
chrX	142608077	142608106	seq_b,AX-90033650,Affx-89018064,---,3:38595871,A,C,Affx-89018064:31-54	22	100.0	31	54	23	Affx-89018064
chrX	152656892	152656916	seq_b,AX-90033654,Affx-89018072,---,20:61981756,T,C,Affx-89018072:16-39	22	100.0	16	39	23	Affx-89018072
chrX	75217043	75217166	seq_a,AX-90033662,Affx-89018094,---,13:49039462,C,G,Affx-89018094:47-71	23	100.0	47	71	24	Affx-89018094
chrX	75217043	75217166	seq_b,AX-90033662,Affx-89018094,---,13:49039462,C,G,Affx-89018094:47-71	23	100.0	47	71	24	Affx-89018094
chrX	135171558	135171581	seq_a,AX-90033678,Affx-89018116,---,10:89653833,A,G,Affx-89018116:42-66	22	87.0	42	66	24	Affx-89018116
chrX	135171558	135171581	seq_b,AX-90033678,Affx-89018116,---,10:89653833,A,G,Affx-89018116:42-66	22	87.0	42	66	24	Affx-89018116
chrX	72782940	72782963	seq_a,AX-90033680,Affx-89018118,---,9:21974714,C,G,Affx-89018118:41-63	21	100.0	41	63	22	Affx-89018118
chrX	72782940	72782963	seq_b,AX-90033680,Affx-89018118,---,9:21974714,C,G,Affx-89018118:41-63	21	100.0	41	63	22	Affx-89018118
chrX	111862480	111862539	seq_a,AX-90033694,Affx-89018142,---,22:37431470,A,C,Affx-89018142:0-57	38	89.6	0	57	57	Affx-89018142
chrX	111862480	111862539	seq_b,AX-90033694,Affx-89018142,---,22:37431470,A,C,Affx-89018142:0-57	38	89.6	0	57	57	Affx-89018142
chrX	55918781	55919246	seq_a,AX-90033717,Affx-89018184,---,10:123276830,T,C,Affx-89018184:5-51	35	94.9	5	51	46	Affx-89018184
chrX	55918781	55919246	seq_b,AX-90033717,Affx-89018184,---,10:123276830,T,C,Affx-89018184:5-51	35	94.9	5	51	46	Affx-89018184
chrY	20898703	20898726	seq_a,AX-90033740,Affx-89018222,---,22:24167594,A,C,Affx-89018222:9-33	22	87.0	9	33	24	Affx-89018222
chrY	20745448	20745471	seq_a,AX-90033740,Affx-89018222,---,22:24167594,A,C,Affx-89018222:9-33	22	87.0	9	33	24	Affx-89018222
chrY	20898703	20898726	seq_b,AX-90033740,Affx-89018222,---,22:24167594,A,C,Affx-89018222:9-33	22	87.0	9	33	24	Affx-89018222
chrY	20745448	20745471	seq_b,AX-90033740,Affx-89018222,---,22:24167594,A,C,Affx-89018222:9-33	22	87.0	9	33	24	Affx-89018222
chrX	128545933	128545954	seq_b,AX-90033748,Affx-89018251,---,7:117170945,T,C,Affx-89018251:18-39	21	100.0	18	39	21	Affx-89018251
chrX	20755851	20755915	seq_b,AX-90033748,Affx-89018251,---,7:117170945,T,C,Affx-89018251:20-59	27	96.6	20	59	39	Affx-89018251
chrX	68046562	68046584	seq_a,AX-90033749,Affx-89018255,---,19:11238728,A,T,Affx-89018255:7-29	22	100.0	7	29	22	Affx-89018255
chrX	68046562	68046584	seq_b,AX-90033749,Affx-89018255,---,19:11238728,A,T,Affx-89018255:7-29	22	100.0	7	29	22	Affx-89018255
chrY	26830422	26830493	seq_a,AX-90033753,Affx-89018262,---,19:21300353,T,C,Affx-89018262:0-71	49	84.6	0	71	71	Affx-89018262
chrY	25196682	25196753	seq_a,AX-90033753,Affx-89018262,---,19:21300353,T,C,Affx-89018262:0-71	49	84.6	0	71	71	Affx-89018262
chrY	27315208	27315243	seq_a,AX-90033753,Affx-89018262,---,19:21300353,T,C,Affx-89018262:0-36	32	91.2	0	36	36	Affx-89018262
chrY	26830254	26830286	seq_a,AX-90033753,Affx-89018262,---,19:21300353,T,C,Affx-89018262:0-32	26	90.7	0	32	32	Affx-89018262
chrY	25196514	25196546	seq_a,AX-90033753,Affx-89018262,---,19:21300353,T,C,Affx-89018262:0-32	26	90.7	0	32	32	Affx-89018262
chrY	8219748	8219941	seq_a,AX-90033753,Affx-89018262,---,19:21300353,T,C,Affx-89018262:0-26	25	100.0	0	26	26	Affx-89018262
chrY	27315746	27315767	seq_a,AX-90033753,Affx-89018262,---,19:21300353,T,C,Affx-89018262:0-21	21	100.0	0	21	21	Affx-89018262
chrX	66594514	66594585	seq_a,AX-90033753,Affx-89018262,---,19:21300353,T,C,Affx-89018262:0-71	45	81.7	0	71	71	Affx-89018262
chrX	66595103	66595169	seq_a,AX-90033753,Affx-89018262,---,19:21300353,T,C,Affx-89018262:5-71	44	83.4	5	71	66	Affx-89018262
chrX	66594012	66594501	seq_a,AX-90033753,Affx-89018262,---,19:21300353,T,C,Affx-89018262:0-71	35	97.3	0	71	71	Affx-89018262
chrY	27131900	27131971	seq_a,AX-90033753,Affx-89018262,---,19:21300353,T,C,Affx-89018262:0-71	49	84.6	0	71	71	Affx-89018262
chrY	7781486	7781891	seq_a,AX-90033753,Affx-89018262,---,19:21300353,T,C,Affx-89018262:1-71	60	97.0	1	71	70	Affx-89018262
chrY	7722151	7937866	seq_a,AX-90033753,Affx-89018262,---,19:21300353,T,C,Affx-89018262:1-71	53	95.0	1	71	70	Affx-89018262
chrY	8287251	8287512	seq_a,AX-90033753,Affx-89018262,---,19:21300353,T,C,Affx-89018262:0-71	47	94.4	0	71	71	Affx-89018262
chrY	25012999	25013440	seq_a,AX-90033753,Affx-89018262,---,19:21300353,T,C,Affx-89018262:0-71	42	95.7	0	71	71	Affx-89018262
chrY	26646748	26647189	seq_a,AX-90033753,Affx-89018262,---,19:21300353,T,C,Affx-89018262:0-71	42	95.7	0	71	71	Affx-89018262
chrY	7859427	7859749	seq_a,AX-90033753,Affx-89018262,---,19:21300353,T,C,Affx-89018262:1-71	35	94.9	1	71	70	Affx-89018262
chrY	7937389	7937420	seq_a,AX-90033753,Affx-89018262,---,19:21300353,T,C,Affx-89018262:38-71	28	83.9	38	71	33	Affx-89018262
chrY	27132196	27132222	seq_a,AX-90033753,Affx-89018262,---,19:21300353,T,C,Affx-89018262:2-28	24	96.2	2	28	26	Affx-89018262
chrY	27131521	27131549	seq_a,AX-90033753,Affx-89018262,---,19:21300353,T,C,Affx-89018262:0-28	24	92.9	0	28	28	Affx-89018262
chrY	26646630	26646651	seq_a,AX-90033753,Affx-89018262,---,19:21300353,T,C,Affx-89018262:0-21	21	100.0	0	21	21	Affx-89018262
chrY	25012881	25012902	seq_a,AX-90033753,Affx-89018262,---,19:21300353,T,C,Affx-89018262:0-21	21	100.0	0	21	21	Affx-89018262
chrY	7859144	7859166	seq_a,AX-90033753,Affx-89018262,---,19:21300353,T,C,Affx-89018262:0-22	20	95.5	0	22	22	Affx-89018262
chrY	26830422	26830493	seq_b,AX-90033753,Affx-89018262,---,19:21300353,T,C,Affx-89018262:0-71	51	86.0	0	71	71	Affx-89018262
chrY	25196682	25196753	seq_b,AX-90033753,Affx-89018262,---,19:21300353,T,C,Affx-89018262:0-71	51	86.0	0	71	71	Affx-89018262
chrY	27315208	27315242	seq_b,AX-90033753,Affx-89018262,---,19:21300353,T,C,Affx-89018262:0-35	31	91.0	0	35	35	Affx-89018262
chrY	26830254	26830286	seq_b,AX-90033753,Affx-89018262,---,19:21300353,T,C,Affx-89018262:0-32	26	90.7	0	32	32	Affx-89018262
chrY	25196514	25196546	seq_b,AX-90033753,Affx-89018262,---,19:21300353,T,C,Affx-89018262:0-32	26	90.7	0	32	32	Affx-89018262
chrY	8219748	8219941	seq_b,AX-90033753,Affx-89018262,---,19:21300353,T,C,Affx-89018262:0-26	25	100.0	0	26	26	Affx-89018262
chrY	27315746	27315767	seq_b,AX-90033753,Affx-89018262,---,19:21300353,T,C,Affx-89018262:0-21	21	100.0	0	21	21	Affx-89018262
chrX	66595103	66595169	seq_b,AX-90033753,Affx-89018262,---,19:21300353,T,C,Affx-89018262:5-71	46	84.9	5	71	66	Affx-89018262
chrX	66594514	66594585	seq_b,AX-90033753,Affx-89018262,---,19:21300353,T,C,Affx-89018262:0-71	43	80.3	0	71	71	Affx-89018262
chrX	66594012	66594501	seq_b,AX-90033753,Affx-89018262,---,19:21300353,T,C,Affx-89018262:0-71	35	97.3	0	71	71	Affx-89018262
chrY	7781486	7781891	seq_b,AX-90033753,Affx-89018262,---,19:21300353,T,C,Affx-89018262:1-71	64	98.6	1	71	70	Affx-89018262
chrY	27131900	27131971	seq_b,AX-90033753,Affx-89018262,---,19:21300353,T,C,Affx-89018262:0-71	51	86.0	0	71	71	Affx-89018262
chrY	7859343	7859749	seq_b,AX-90033753,Affx-89018262,---,19:21300353,T,C,Affx-89018262:1-71	47	84.3	1	71	70	Affx-89018262
chrY	7722151	7937866	seq_b,AX-90033753,Affx-89018262,---,19:21300353,T,C,Affx-89018262:1-71	53	95.0	1	71	70	Affx-89018262
chrY	8287251	8287512	seq_b,AX-90033753,Affx-89018262,---,19:21300353,T,C,Affx-89018262:0-71	47	94.4	0	71	71	Affx-89018262
chrY	25012999	25013440	seq_b,AX-90033753,Affx-89018262,---,19:21300353,T,C,Affx-89018262:0-71	41	95.6	0	71	71	Affx-89018262
chrY	26646748	26647189	seq_b,AX-90033753,Affx-89018262,---,19:21300353,T,C,Affx-89018262:0-71	41	95.6	0	71	71	Affx-89018262
chrY	7937389	7937420	seq_b,AX-90033753,Affx-89018262,---,19:21300353,T,C,Affx-89018262:38-71	28	83.9	38	71	33	Affx-89018262
chrY	27132196	27132222	seq_b,AX-90033753,Affx-89018262,---,19:21300353,T,C,Affx-89018262:2-28	24	96.2	2	28	26	Affx-89018262
chrY	26646630	26646651	seq_b,AX-90033753,Affx-89018262,---,19:21300353,T,C,Affx-89018262:0-21	21	100.0	0	21	21	Affx-89018262
chrY	25012881	25012902	seq_b,AX-90033753,Affx-89018262,---,19:21300353,T,C,Affx-89018262:0-21	21	100.0	0	21	21	Affx-89018262
chrY	7859427	7859447	seq_b,AX-90033753,Affx-89018262,---,19:21300353,T,C,Affx-89018262:51-71	20	100.0	51	71	20	Affx-89018262
chrY	7859144	7859166	seq_b,AX-90033753,Affx-89018262,---,19:21300353,T,C,Affx-89018262:0-22	20	95.5	0	22	22	Affx-89018262
chrX	70882510	70882548	seq_a,AX-90033762,Affx-89018278,---,7:150649777,T,G,Affx-89018278:12-38	23	96.2	12	38	26	Affx-89018278
chrX	55149648	55149688	seq_a,AX-90033769,Affx-89018292,---,10:112581619,C,G,Affx-89018292:4-44	27	93.6	4	44	40	Affx-89018292
chrX	2725235	2725255	seq_a,AX-90033819,Affx-89018397,---,3:37038114,C,G,Affx-89018397:34-54	20	100.0	34	54	20	Affx-89018397
chrX	9757649	9757672	seq_a,AX-90033836,Affx-89018428,---,3:37061824,A,T,Affx-89018428:6-29	21	95.7	6	29	23	Affx-89018428
chrX	9757649	9757672	seq_b,AX-90033836,Affx-89018428,---,3:37061824,A,T,Affx-89018428:6-29	21	95.7	6	29	23	Affx-89018428
chrX	131264955	131264991	seq_b,AX-90033839,Affx-89018432,---,7:141313967,T,C,Affx-89018432:12-48	34	97.3	12	48	36	Affx-89018432
chrX	55919210	55919246	seq_a,AX-90033854,Affx-89018450,---,10:123276833,A,C,Affx-89018450:2-27	24	100.0	2	27	25	Affx-89018450
chrX	55919210	55919246	seq_b,AX-90033854,Affx-89018450,---,10:123276833,A,C,Affx-89018450:2-27	24	100.0	2	27	25	Affx-89018450
chrX	66863165	66863203	seq_b,AX-90033880,Affx-89018497,---,3:12422934,T,C,Affx-89018497:33-71	30	89.5	33	71	38	Affx-89018497
chrY	59273156	59273181	seq_a,AX-90033882,Affx-89018505,---,8:62578133,A,C,Affx-89018505:10-36	24	88.0	10	36	26	Affx-89018505
chrX	98357238	98357268	seq_a,AX-90033917,Affx-89018584,---,6:121768072,T,C,Affx-89018584:15-41	23	96.0	15	41	26	Affx-89018584
chrY	3062492	3062521	seq_a,AX-90033922,Affx-89018591,---,4:55565794,A,G,Affx-89018591:1-24	22	100.0	1	24	23	Affx-89018591
chrX	88793582	88793611	seq_a,AX-90033922,Affx-89018591,---,4:55565794,A,G,Affx-89018591:1-24	22	100.0	1	24	23	Affx-89018591
chrY	3062492	3062521	seq_b,AX-90033922,Affx-89018591,---,4:55565794,A,G,Affx-89018591:1-24	22	100.0	1	24	23	Affx-89018591
chrX	88793582	88793611	seq_b,AX-90033922,Affx-89018591,---,4:55565794,A,G,Affx-89018591:1-24	22	100.0	1	24	23	Affx-89018591
chrX	122737551	122737571	seq_a,AX-90033962,Affx-89018667,---,5:149435634,A,C,Affx-89018667:2-22	20	100.0	2	22	20	Affx-89018667
chrX	122737551	122737571	seq_b,AX-90033962,Affx-89018667,---,5:149435634,A,C,Affx-89018667:2-22	20	100.0	2	22	20	Affx-89018667
chrX	49432897	49432917	seq_a,AX-90033965,Affx-89018671,---,20:43052763,A,G,Affx-89018671:43-63	20	100.0	43	63	20	Affx-89018671
chrX	49432897	49432917	seq_b,AX-90033965,Affx-89018671,---,20:43052763,A,G,Affx-89018671:43-63	20	100.0	43	63	20	Affx-89018671
chrY	16751456	16751493	seq_a,AX-90033987,Affx-89018714,---,7:141315364,T,C,Affx-89018714:0-37	33	94.6	0	37	37	Affx-89018714
chrY	16751456	16751491	seq_b,AX-90033987,Affx-89018714,---,7:141315364,T,C,Affx-89018714:0-35	31	94.3	0	35	35	Affx-89018714
chrX	46129193	46129216	seq_a,AX-90034001,Affx-89018737,---,11:2797263,A,G,Affx-89018737:27-49	21	100.0	27	49	22	Affx-89018737
chrX	152745218	152745238	seq_a,AX-90034021,Affx-89018777,---,5:156919987,T,G,Affx-89018777:30-50	20	100.0	30	50	20	Affx-89018777
chrX	46664414	46664436	seq_a,AX-90034057,Affx-89018850,---,11:47354518,A,T,Affx-89018850:39-61	20	95.5	39	61	22	Affx-89018850
chrX	46664414	46664436	seq_b,AX-90034057,Affx-89018850,---,11:47354518,A,T,Affx-89018850:39-61	20	95.5	39	61	22	Affx-89018850
chrY	17136602	17136622	seq_a,AX-90034074,Affx-89018880,---,1:76228407,T,C,Affx-89018880:21-41	20	100.0	21	41	20	Affx-89018880
chrX	33848420	33848442	seq_a,AX-90034080,Affx-89018889,---,13:32893318,T,G,Affx-89018889:8-30	22	100.0	8	30	22	Affx-89018889
chrX	33848420	33848442	seq_b,AX-90034080,Affx-89018889,---,13:32893318,T,G,Affx-89018889:8-30	22	100.0	8	30	22	Affx-89018889
chrX	100671514	100671546	seq_b,AX-90034093,Affx-89018909,---,3:30703080,T,C,Affx-89018909:25-50	24	100.0	25	50	25	Affx-89018909
chrX	21370196	21370221	seq_a,AX-90034115,Affx-89018946,---,6:24445999,T,G,Affx-89018946:29-59	24	76.0	29	59	30	Affx-89018946
chrX	80523434	80523454	seq_a,AX-90034115,Affx-89018946,---,6:24445999,T,G,Affx-89018946:39-59	20	100.0	39	59	20	Affx-89018946
chrX	21370196	21370221	seq_b,AX-90034115,Affx-89018946,---,6:24445999,T,G,Affx-89018946:29-59	24	76.0	29	59	30	Affx-89018946
chrX	80523434	80523454	seq_b,AX-90034115,Affx-89018946,---,6:24445999,T,G,Affx-89018946:39-59	20	100.0	39	59	20	Affx-89018946
chrX	74803350	74803395	seq_a,AX-90034139,Affx-89018987,---,7:140501351,T,G,Affx-89018987:0-45	38	95.4	0	45	45	Affx-89018987
chrX	74803350	74803395	seq_b,AX-90034139,Affx-89018987,---,7:140501351,T,G,Affx-89018987:0-45	41	95.6	0	45	45	Affx-89018987
chrY	16279180	16279201	seq_b,AX-90034145,Affx-89018999,---,12:6128923,T,C,Affx-89018999:22-43	21	100.0	22	43	21	Affx-89018999
chrX	47030465	47030498	seq_a,AX-90034150,Affx-89019009,---,5:172659921,A,G,Affx-89019009:19-50	25	96.3	19	50	31	Affx-89019009
chrX	44732598	44732630	seq_a,AX-90034150,Affx-89019009,---,5:172659921,A,G,Affx-89019009:20-47	26	100.0	20	47	27	Affx-89019009
chrX	68725412	68725436	seq_a,AX-90034150,Affx-89019009,---,5:172659921,A,G,Affx-89019009:20-44	22	95.9	20	44	24	Affx-89019009
chrX	20009036	20009057	seq_b,AX-90034150,Affx-89019009,---,5:172659921,A,G,Affx-89019009:20-41	21	100.0	20	41	21	Affx-89019009
chrX	26640382	26640403	seq_a,AX-90034185,Affx-89019082,---,3:38627529,A,G,Affx-89019082:42-63	21	100.0	42	63	21	Affx-89019082
chrX	5760296	5760317	seq_a,AX-90034185,Affx-89019082,---,3:38627529,A,G,Affx-89019082:41-62	21	100.0	41	62	21	Affx-89019082
chrX	26640382	26640403	seq_b,AX-90034185,Affx-89019082,---,3:38627529,A,G,Affx-89019082:42-63	21	100.0	42	63	21	Affx-89019082
chrX	5760296	5760317	seq_b,AX-90034185,Affx-89019082,---,3:38627529,A,G,Affx-89019082:41-62	21	100.0	41	62	21	Affx-89019082
chrX	106714261	106714291	seq_a,AX-90034229,Affx-89019177,---,11:2594110,T,G,Affx-89019177:26-50	23	100.0	26	50	24	Affx-89019177
chrX	53069203	53069236	seq_b,AX-90034232,Affx-89019183,---,13:23907108,T,C,Affx-89019183:32-66	25	88.9	32	66	34	Affx-89019183
chrX	54784891	54784911	seq_a,AX-90034235,Affx-89019188,---,11:36596621,C,G,Affx-89019188:41-61	20	100.0	41	61	20	Affx-89019188
chrX	54784891	54784911	seq_b,AX-90034235,Affx-89019188,---,11:36596621,C,G,Affx-89019188:41-61	20	100.0	41	61	20	Affx-89019188
chrX	40219597	40219657	seq_a,AX-90034245,Affx-89019210,---,7:128040571,A,G,Affx-89019210:0-60	52	93.4	0	60	60	Affx-89019210
chrX	43138516	43138571	seq_a,AX-90034245,Affx-89019210,---,7:128040571,A,G,Affx-89019210:5-60	51	96.4	5	60	55	Affx-89019210
chrX	40219597	40219657	seq_b,AX-90034245,Affx-89019210,---,7:128040571,A,G,Affx-89019210:0-60	54	95.0	0	60	60	Affx-89019210
chrX	43138516	43138571	seq_b,AX-90034245,Affx-89019210,---,7:128040571,A,G,Affx-89019210:5-60	53	98.2	5	60	55	Affx-89019210
chrX	33297873	33297893	seq_b,AX-90034250,Affx-89019228,---,3:170732522,T,C,Affx-89019228:18-38	20	100.0	18	38	20	Affx-89019228
chrX	126330039	126330059	seq_a,AX-90034283,Affx-89019285,---,18:28667778,T,C,Affx-89019285:13-33	20	100.0	13	33	20	Affx-89019285
chrX	117003318	117003345	seq_b,AX-90034283,Affx-89019285,---,18:28667778,T,C,Affx-89019285:32-61	26	85.2	32	61	29	Affx-89019285
chrX	126330039	126330059	seq_b,AX-90034283,Affx-89019285,---,18:28667778,T,C,Affx-89019285:13-33	20	100.0	13	33	20	Affx-89019285
chrX	47918873	47919028	seq_a,AX-90034289,Affx-89019298,---,19:37488163,T,C,Affx-89019298:0-71	40	90.0	0	71	71	Affx-89019298
chrX	47918873	47919028	seq_b,AX-90034289,Affx-89019298,---,19:37488163,T,C,Affx-89019298:0-71	40	90.0	0	71	71	Affx-89019298
chrX	48140557	48140591	seq_a,AX-90034292,Affx-89019308,---,10:126090410,T,C,Affx-89019308:0-34	30	94.2	0	34	34	Affx-89019308
chrX	48140557	48140591	seq_b,AX-90034292,Affx-89019308,---,10:126090410,T,C,Affx-89019308:0-34	30	94.2	0	34	34	Affx-89019308
chrX	37810426	37810448	seq_a,AX-90034310,Affx-89019347,---,18:29104825,A,G,Affx-89019347:4-26	22	100.0	4	26	22	Affx-89019347
chrX	125831863	125831883	seq_a,AX-90034310,Affx-89019347,---,18:29104825,A,G,Affx-89019347:1-21	20	100.0	1	21	20	Affx-89019347
chrX	37810426	37810448	seq_b,AX-90034310,Affx-89019347,---,18:29104825,A,G,Affx-89019347:4-26	22	100.0	4	26	22	Affx-89019347
chrX	125831863	125831883	seq_b,AX-90034310,Affx-89019347,---,18:29104825,A,G,Affx-89019347:1-21	20	100.0	1	21	20	Affx-89019347
chrY	26730525	26730545	seq_b,AX-90034326,Affx-89019380,---,3:37055981,A,T,Affx-89019380:20-40	20	100.0	20	40	20	Affx-89019380
chrY	25096781	25096801	seq_b,AX-90034326,Affx-89019380,---,3:37055981,A,T,Affx-89019380:20-40	20	100.0	20	40	20	Affx-89019380
chrY	27231838	27231858	seq_b,AX-90034326,Affx-89019380,---,3:37055981,A,T,Affx-89019380:20-40	20	100.0	20	40	20	Affx-89019380
chrY	7328064	7328084	seq_a,AX-90034328,Affx-89019382,---,8:38285926,T,G,Affx-89019382:23-43	20	100.0	23	43	20	Affx-89019382
chrX	35986364	35986386	seq_b,AX-90034328,Affx-89019382,---,8:38285926,T,G,Affx-89019382:25-47	22	100.0	25	47	22	Affx-89019382
chrX	64127492	64127514	seq_b,AX-90034328,Affx-89019382,---,8:38285926,T,G,Affx-89019382:23-45	22	100.0	23	45	22	Affx-89019382
chrX	63712955	63713122	seq_a,AX-90034363,Affx-89019453,---,13:52520575,A,G,Affx-89019453:46-71	24	100.0	46	71	25	Affx-89019453
chrX	63712955	63713122	seq_b,AX-90034363,Affx-89019453,---,13:52520575,A,G,Affx-89019453:46-71	24	100.0	46	71	25	Affx-89019453
chrX	151388688	151388708	seq_a,AX-90034366,Affx-89019460,---,6:53135433,T,G,Affx-89019460:41-61	20	100.0	41	61	20	Affx-89019460
chrX	151388688	151388708	seq_b,AX-90034366,Affx-89019460,---,6:53135433,T,G,Affx-89019460:41-61	20	100.0	41	61	20	Affx-89019460
chrY	18736868	18736889	seq_b,AX-90034366,Affx-89019460,---,6:53135433,T,G,Affx-89019460:19-40	21	100.0	19	40	21	Affx-89019460
chrX	39881921	39881941	seq_a,AX-90034372,Affx-89019474,---,13:48955543,A,T,Affx-89019474:9-29	20	100.0	9	29	20	Affx-89019474
chrX	39881921	39881941	seq_b,AX-90034372,Affx-89019474,---,13:48955543,A,T,Affx-89019474:9-29	20	100.0	9	29	20	Affx-89019474
chrX	29689473	29689496	seq_b,AX-90034384,Affx-89019494,---,13:100809539,A,C,Affx-89019494:12-36	22	87.0	12	36	24	Affx-89019494
chrX	68725793	68725813	seq_b,AX-90034390,Affx-89019506,---,19:1207059,A,C,Affx-89019506:35-55	20	100.0	35	55	20	Affx-89019506
chrX	114900407	114900442	seq_a,AX-90034392,Affx-89019509,---,9:133376362,C,G,Affx-89019509:36-71	33	97.2	36	71	35	Affx-89019509
chrX	3286380	3286875	seq_a,AX-90034392,Affx-89019509,---,9:133376362,C,G,Affx-89019509:36-71	32	97.2	36	71	35	Affx-89019509
chrX	114900404	114900442	seq_b,AX-90034392,Affx-89019509,---,9:133376362,C,G,Affx-89019509:33-71	36	97.4	33	71	38	Affx-89019509
chrX	3286378	3286875	seq_b,AX-90034392,Affx-89019509,---,9:133376362,C,G,Affx-89019509:34-71	34	97.3	34	71	37	Affx-89019509
chrY	14043253	14043287	seq_b,AX-90034392,Affx-89019509,---,9:133376362,C,G,Affx-89019509:33-67	28	91.2	33	67	34	Affx-89019509
chrX	74804000	74804062	seq_a,AX-90034393,Affx-89019510,---,7:140481400,T,G,Affx-89019510:9-71	60	98.4	9	71	62	Affx-89019510
chrX	74804000	74804062	seq_b,AX-90034393,Affx-89019510,---,7:140481400,T,G,Affx-89019510:9-71	62	100.0	9	71	62	Affx-89019510
chrX	128995729	128995753	seq_a,AX-90034403,Affx-89019526,---,7:44193010,A,G,Affx-89019526:28-51	22	100.0	28	51	23	Affx-89019526
chrX	4551738	4551949	seq_a,AX-90034426,Affx-89019581,---,17:7573934,A,G,Affx-89019581:46-71	24	100.0	46	71	25	Affx-89019581
chrX	4551738	4551949	seq_b,AX-90034426,Affx-89019581,---,17:7573934,A,G,Affx-89019581:46-71	24	100.0	46	71	25	Affx-89019581
chrY	694715	694761	seq_a,AX-90034459,Affx-89019636,---,15:76342790,T,G,Affx-89019636:25-71	40	93.5	25	71	46	Affx-89019636
chrY	5214535	5214581	seq_a,AX-90034459,Affx-89019636,---,15:76342790,T,G,Affx-89019636:26-70	38	95.4	26	70	44	Affx-89019636
chrY	17580765	17580806	seq_a,AX-90034459,Affx-89019636,---,15:76342790,T,G,Affx-89019636:30-71	35	92.7	30	71	41	Affx-89019636
chrY	7409257	7409291	seq_a,AX-90034459,Affx-89019636,---,15:76342790,T,G,Affx-89019636:37-71	30	94.2	37	71	34	Affx-89019636
chrY	1513093	1513131	seq_a,AX-90034459,Affx-89019636,---,15:76342790,T,G,Affx-89019636:24-59	32	97.2	24	59	35	Affx-89019636
chrY	7018866	7018917	seq_a,AX-90034459,Affx-89019636,---,15:76342790,T,G,Affx-89019636:28-71	32	88.1	28	71	43	Affx-89019636
chrY	2308576	2308604	seq_a,AX-90034459,Affx-89019636,---,15:76342790,T,G,Affx-89019636:36-64	26	96.5	36	64	28	Affx-89019636
chrY	7228232	7228271	seq_a,AX-90034459,Affx-89019636,---,15:76342790,T,G,Affx-89019636:26-71	28	75.0	26	71	45	Affx-89019636
chrX	41235225	41235272	seq_a,AX-90034459,Affx-89019636,---,15:76342790,T,G,Affx-89019636:24-71	43	95.8	24	71	47	Affx-89019636
chrX	99954481	99954527	seq_a,AX-90034459,Affx-89019636,---,15:76342790,T,G,Affx-89019636:24-70	42	95.7	24	70	46	Affx-89019636
chrX	744715	744761	seq_a,AX-90034459,Affx-89019636,---,15:76342790,T,G,Affx-89019636:25-71	40	93.5	25	71	46	Affx-89019636
chrX	137716351	137716391	seq_a,AX-90034459,Affx-89019636,---,15:76342790,T,G,Affx-89019636:25-64	36	97.5	25	64	39	Affx-89019636
chrX	154180807	154180854	seq_a,AX-90034459,Affx-89019636,---,15:76342790,T,G,Affx-89019636:20-64	38	95.3	20	64	44	Affx-89019636
chrX	41435225	41435263	seq_a,AX-90034459,Affx-89019636,---,15:76342790,T,G,Affx-89019636:26-64	34	94.8	26	64	38	Affx-89019636
chrX	47135683	47135726	seq_a,AX-90034459,Affx-89019636,---,15:76342790,T,G,Affx-89019636:25-71	36	83.4	25	71	46	Affx-89019636
chrX	105016378	105016413	seq_a,AX-90034459,Affx-89019636,---,15:76342790,T,G,Affx-89019636:29-64	33	97.2	29	64	35	Affx-89019636
chrX	114805210	114805245	seq_a,AX-90034459,Affx-89019636,---,15:76342790,T,G,Affx-89019636:27-62	33	97.2	27	62	35	Affx-89019636
chrX	82977298	82977332	seq_a,AX-90034459,Affx-89019636,---,15:76342790,T,G,Affx-89019636:24-58	32	97.1	24	58	34	Affx-89019636
chrX	77034416	77034456	seq_a,AX-90034459,Affx-89019636,---,15:76342790,T,G,Affx-89019636:29-71	33	84.7	29	71	42	Affx-89019636
chrX	118733467	118733502	seq_a,AX-90034459,Affx-89019636,---,15:76342790,T,G,Affx-89019636:36-71	31	94.3	36	71	35	Affx-89019636
chrX	1563093	1563131	seq_a,AX-90034459,Affx-89019636,---,15:76342790,T,G,Affx-89019636:24-59	32	97.2	24	59	35	Affx-89019636
chrX	72207951	72207983	seq_a,AX-90034459,Affx-89019636,---,15:76342790,T,G,Affx-89019636:32-64	30	96.9	32	64	32	Affx-89019636
chrX	44253921	44253959	seq_a,AX-90034459,Affx-89019636,---,15:76342790,T,G,Affx-89019636:32-71	31	86.5	32	71	39	Affx-89019636
chrX	68620036	68620071	seq_a,AX-90034459,Affx-89019636,---,15:76342790,T,G,Affx-89019636:36-71	29	91.5	36	71	35	Affx-89019636
chrY	2522414	2522450	seq_a,AX-90034459,Affx-89019636,---,15:76342790,T,G,Affx-89019636:24-60	32	94.5	24	60	36	Affx-89019636
chrY	59347137	59347170	seq_a,AX-90034459,Affx-89019636,---,15:76342790,T,G,Affx-89019636:26-59	31	97.0	26	59	33	Affx-89019636
chrY	974085	974113	seq_a,AX-90034459,Affx-89019636,---,15:76342790,T,G,Affx-89019636:36-64	26	96.5	36	64	28	Affx-89019636
chrX	48884998	48885462	seq_a,AX-90034459,Affx-89019636,---,15:76342790,T,G,Affx-89019636:24-71	46	100.0	24	71	47	Affx-89019636
chrX	52743635	52743681	seq_a,AX-90034459,Affx-89019636,---,15:76342790,T,G,Affx-89019636:25-71	42	95.7	25	71	46	Affx-89019636
chrX	19416156	19416201	seq_a,AX-90034459,Affx-89019636,---,15:76342790,T,G,Affx-89019636:26-71	41	95.6	26	71	45	Affx-89019636
chrX	54284685	54284730	seq_a,AX-90034459,Affx-89019636,---,15:76342790,T,G,Affx-89019636:26-71	39	93.4	26	71	45	Affx-89019636
chrX	13266355	13266401	seq_a,AX-90034459,Affx-89019636,---,15:76342790,T,G,Affx-89019636:25-71	38	91.4	25	71	46	Affx-89019636
chrX	70055934	70055977	seq_a,AX-90034459,Affx-89019636,---,15:76342790,T,G,Affx-89019636:28-71	37	93.1	28	71	43	Affx-89019636
chrX	73829304	73829500	seq_a,AX-90034459,Affx-89019636,---,15:76342790,T,G,Affx-89019636:3-64	45	94.2	3	64	61	Affx-89019636
chrX	23899630	23899910	seq_a,AX-90034459,Affx-89019636,---,15:76342790,T,G,Affx-89019636:24-71	43	97.9	24	71	47	Affx-89019636
chrX	95561060	95561107	seq_a,AX-90034459,Affx-89019636,---,15:76342790,T,G,Affx-89019636:25-71	37	91.4	25	71	46	Affx-89019636
chrX	18318885	18318934	seq_a,AX-90034459,Affx-89019636,---,15:76342790,T,G,Affx-89019636:25-71	37	91.2	25	71	46	Affx-89019636
chrX	78864997	78865038	seq_a,AX-90034459,Affx-89019636,---,15:76342790,T,G,Affx-89019636:30-71	35	92.7	30	71	41	Affx-89019636
chrX	35287204	35287249	seq_a,AX-90034459,Affx-89019636,---,15:76342790,T,G,Affx-89019636:26-64	35	97.4	26	64	38	Affx-89019636
chrX	48424235	48424446	seq_a,AX-90034459,Affx-89019636,---,15:76342790,T,G,Affx-89019636:24-64	37	97.5	24	64	40	Affx-89019636
chrX	100020264	100020299	seq_a,AX-90034459,Affx-89019636,---,15:76342790,T,G,Affx-89019636:29-64	33	97.2	29	64	35	Affx-89019636
chrX	123087182	123087228	seq_a,AX-90034459,Affx-89019636,---,15:76342790,T,G,Affx-89019636:24-62	36	100.0	24	62	38	Affx-89019636
chrX	2572414	2572450	seq_a,AX-90034459,Affx-89019636,---,15:76342790,T,G,Affx-89019636:24-60	32	94.5	24	60	36	Affx-89019636
chrY	694715	694761	seq_b,AX-90034459,Affx-89019636,---,15:76342790,T,G,Affx-89019636:25-71	42	95.7	25	71	46	Affx-89019636
chrY	17580765	17580806	seq_b,AX-90034459,Affx-89019636,---,15:76342790,T,G,Affx-89019636:30-71	37	95.2	30	71	41	Affx-89019636
chrY	5214535	5214581	seq_b,AX-90034459,Affx-89019636,---,15:76342790,T,G,Affx-89019636:25-70	36	91.0	25	70	45	Affx-89019636
chrY	1513093	1513131	seq_b,AX-90034459,Affx-89019636,---,15:76342790,T,G,Affx-89019636:24-59	34	100.0	24	59	35	Affx-89019636
chrY	7018866	7018917	seq_b,AX-90034459,Affx-89019636,---,15:76342790,T,G,Affx-89019636:28-71	34	90.7	28	71	43	Affx-89019636
chrY	7409257	7409291	seq_b,AX-90034459,Affx-89019636,---,15:76342790,T,G,Affx-89019636:37-71	30	94.2	37	71	34	Affx-89019636
chrY	2308575	2308604	seq_b,AX-90034459,Affx-89019636,---,15:76342790,T,G,Affx-89019636:35-64	27	96.6	35	64	29	Affx-89019636
chrX	41235225	41235272	seq_b,AX-90034459,Affx-89019636,---,15:76342790,T,G,Affx-89019636:24-71	45	97.9	24	71	47	Affx-89019636
chrX	99954481	99954527	seq_b,AX-90034459,Affx-89019636,---,15:76342790,T,G,Affx-89019636:24-70	44	97.9	24	70	46	Affx-89019636
chrX	744715	744761	seq_b,AX-90034459,Affx-89019636,---,15:76342790,T,G,Affx-89019636:25-71	42	95.7	25	71	46	Affx-89019636
chrX	47135683	47135726	seq_b,AX-90034459,Affx-89019636,---,15:76342790,T,G,Affx-89019636:28-71	37	93.1	28	71	43	Affx-89019636
chrX	154180807	154180854	seq_b,AX-90034459,Affx-89019636,---,15:76342790,T,G,Affx-89019636:20-64	40	97.7	20	64	44	Affx-89019636
chrX	137716351	137716391	seq_b,AX-90034459,Affx-89019636,---,15:76342790,T,G,Affx-89019636:24-64	36	95.0	24	64	40	Affx-89019636
chrX	105016378	105016413	seq_b,AX-90034459,Affx-89019636,---,15:76342790,T,G,Affx-89019636:29-64	35	100.0	29	64	35	Affx-89019636
chrX	114805210	114805245	seq_b,AX-90034459,Affx-89019636,---,15:76342790,T,G,Affx-89019636:27-62	35	100.0	27	62	35	Affx-89019636
chrX	41435225	41435263	seq_b,AX-90034459,Affx-89019636,---,15:76342790,T,G,Affx-89019636:26-64	34	94.8	26	64	38	Affx-89019636
chrX	77034416	77034456	seq_b,AX-90034459,Affx-89019636,---,15:76342790,T,G,Affx-89019636:31-71	34	92.5	31	71	40	Affx-89019636
chrX	82977298	82977332	seq_b,AX-90034459,Affx-89019636,---,15:76342790,T,G,Affx-89019636:24-58	34	100.0	24	58	34	Affx-89019636
chrX	139110946	139110982	seq_b,AX-90034459,Affx-89019636,---,15:76342790,T,G,Affx-89019636:35-71	34	97.3	35	71	36	Affx-89019636
chrX	1563093	1563131	seq_b,AX-90034459,Affx-89019636,---,15:76342790,T,G,Affx-89019636:24-59	34	100.0	24	59	35	Affx-89019636
chrX	16757599	16757631	seq_b,AX-90034459,Affx-89019636,---,15:76342790,T,G,Affx-89019636:26-58	32	100.0	26	58	32	Affx-89019636
chrX	68620033	68620071	seq_b,AX-90034459,Affx-89019636,---,15:76342790,T,G,Affx-89019636:33-71	32	92.2	33	71	38	Affx-89019636
chrX	118733466	118733502	seq_b,AX-90034459,Affx-89019636,---,15:76342790,T,G,Affx-89019636:35-71	32	94.5	35	71	36	Affx-89019636
chrY	2522414	2522450	seq_b,AX-90034459,Affx-89019636,---,15:76342790,T,G,Affx-89019636:24-60	34	97.3	24	60	36	Affx-89019636
chrY	59347137	59347170	seq_b,AX-90034459,Affx-89019636,---,15:76342790,T,G,Affx-89019636:26-59	33	100.0	26	59	33	Affx-89019636
chrY	974085	974114	seq_b,AX-90034459,Affx-89019636,---,15:76342790,T,G,Affx-89019636:35-64	27	96.6	35	64	29	Affx-89019636
chrX	48884998	48885045	seq_b,AX-90034459,Affx-89019636,---,15:76342790,T,G,Affx-89019636:24-71	47	100.0	24	71	47	Affx-89019636
chrX	52743635	52743681	seq_b,AX-90034459,Affx-89019636,---,15:76342790,T,G,Affx-89019636:25-71	44	97.9	25	71	46	Affx-89019636
chrX	19416156	19416201	seq_b,AX-90034459,Affx-89019636,---,15:76342790,T,G,Affx-89019636:26-71	43	97.8	26	71	45	Affx-89019636
chrX	23899630	23899701	seq_b,AX-90034459,Affx-89019636,---,15:76342790,T,G,Affx-89019636:24-71	44	97.9	24	71	47	Affx-89019636
chrX	54284685	54284730	seq_b,AX-90034459,Affx-89019636,---,15:76342790,T,G,Affx-89019636:26-71	41	95.6	26	71	45	Affx-89019636
chrX	13266355	13266401	seq_b,AX-90034459,Affx-89019636,---,15:76342790,T,G,Affx-89019636:25-71	40	93.5	25	71	46	Affx-89019636
chrX	18318885	18318932	seq_b,AX-90034459,Affx-89019636,---,15:76342790,T,G,Affx-89019636:24-71	39	91.5	24	71	47	Affx-89019636
chrX	70055934	70055977	seq_b,AX-90034459,Affx-89019636,---,15:76342790,T,G,Affx-89019636:28-71	39	95.4	28	71	43	Affx-89019636
chrX	73829304	73829344	seq_b,AX-90034459,Affx-89019636,---,15:76342790,T,G,Affx-89019636:24-64	38	97.5	24	64	40	Affx-89019636
chrX	118022026	118022074	seq_b,AX-90034459,Affx-89019636,---,15:76342790,T,G,Affx-89019636:27-70	40	97.7	27	70	43	Affx-89019636
chrX	78864997	78865038	seq_b,AX-90034459,Affx-89019636,---,15:76342790,T,G,Affx-89019636:30-71	37	95.2	30	71	41	Affx-89019636
chrX	95561060	95561107	seq_b,AX-90034459,Affx-89019636,---,15:76342790,T,G,Affx-89019636:24-71	37	89.4	24	71	47	Affx-89019636
chrX	23798555	23798594	seq_b,AX-90034459,Affx-89019636,---,15:76342790,T,G,Affx-89019636:32-71	35	94.9	32	71	39	Affx-89019636
chrX	100020264	100020299	seq_b,AX-90034459,Affx-89019636,---,15:76342790,T,G,Affx-89019636:29-64	35	100.0	29	64	35	Affx-89019636
chrX	129287314	129287349	seq_b,AX-90034459,Affx-89019636,---,15:76342790,T,G,Affx-89019636:24-59	35	100.0	24	59	35	Affx-89019636
chrX	2572414	2572450	seq_b,AX-90034459,Affx-89019636,---,15:76342790,T,G,Affx-89019636:24-60	34	97.3	24	60	36	Affx-89019636
chrY	27991719	27991739	seq_b,AX-90034472,Affx-89019664,---,12:121438880,T,G,Affx-89019664:23-43	20	100.0	23	43	20	Affx-89019664
chrY	25970647	25970667	seq_b,AX-90034472,Affx-89019664,---,12:121438880,T,G,Affx-89019664:23-43	20	100.0	23	43	20	Affx-89019664
chrY	638715	638747	seq_b,AX-90034490,Affx-89019694,---,11:2869105,A,G,Affx-89019694:8-51	26	70.0	8	51	43	Affx-89019694
chrX	688715	688747	seq_b,AX-90034490,Affx-89019694,---,11:2869105,A,G,Affx-89019694:8-51	26	70.0	8	51	43	Affx-89019694
chrX	112292225	112292245	seq_b,AX-90034492,Affx-89019701,---,3:48609429,T,C,Affx-89019701:33-53	20	100.0	33	53	20	Affx-89019701
chrX	16662220	16662250	seq_a,AX-90034494,Affx-89019703,---,9:21972311,C,G,Affx-89019703:22-52	26	93.4	22	52	30	Affx-89019703
chrX	13875306	13875340	seq_a,AX-90034494,Affx-89019703,---,9:21972311,C,G,Affx-89019703:18-52	32	97.1	18	52	34	Affx-89019703
chrX	41797939	41797973	seq_a,AX-90034494,Affx-89019703,---,9:21972311,C,G,Affx-89019703:18-52	30	94.2	18	52	34	Affx-89019703
chrX	20427108	20427143	seq_a,AX-90034494,Affx-89019703,---,9:21972311,C,G,Affx-89019703:24-59	27	88.6	24	59	35	Affx-89019703
chrX	67654838	67654872	seq_a,AX-90034494,Affx-89019703,---,9:21972311,C,G,Affx-89019703:18-52	24	85.3	18	52	34	Affx-89019703
chrX	18403795	18403826	seq_a,AX-90034494,Affx-89019703,---,9:21972311,C,G,Affx-89019703:18-52	27	77.5	18	52	34	Affx-89019703
chrX	22971549	22971572	seq_a,AX-90034494,Affx-89019703,---,9:21972311,C,G,Affx-89019703:3-26	21	95.7	3	26	23	Affx-89019703
chrX	47934180	47934206	seq_a,AX-90034494,Affx-89019703,---,9:21972311,C,G,Affx-89019703:26-52	20	88.5	26	52	26	Affx-89019703
chrX	16662220	16662250	seq_b,AX-90034494,Affx-89019703,---,9:21972311,C,G,Affx-89019703:22-52	26	93.4	22	52	30	Affx-89019703
chrX	42052186	42052213	seq_b,AX-90034494,Affx-89019703,---,9:21972311,C,G,Affx-89019703:25-52	25	96.3	25	52	27	Affx-89019703
chrX	8840444	8840467	seq_b,AX-90034494,Affx-89019703,---,9:21972311,C,G,Affx-89019703:29-52	21	95.7	29	52	23	Affx-89019703
chrX	13875306	13875340	seq_b,AX-90034494,Affx-89019703,---,9:21972311,C,G,Affx-89019703:18-52	32	97.1	18	52	34	Affx-89019703
chrX	130369207	130369241	seq_b,AX-90034494,Affx-89019703,---,9:21972311,C,G,Affx-89019703:18-52	32	97.1	18	52	34	Affx-89019703
chrX	41797939	41797973	seq_b,AX-90034494,Affx-89019703,---,9:21972311,C,G,Affx-89019703:18-52	30	94.2	18	52	34	Affx-89019703
chrX	20427108	20427143	seq_b,AX-90034494,Affx-89019703,---,9:21972311,C,G,Affx-89019703:24-59	27	88.6	24	59	35	Affx-89019703
chrX	42219184	42219219	seq_b,AX-90034494,Affx-89019703,---,9:21972311,C,G,Affx-89019703:13-51	30	80.0	13	51	38	Affx-89019703
chrX	25086989	25087017	seq_b,AX-90034494,Affx-89019703,---,9:21972311,C,G,Affx-89019703:24-52	26	96.5	24	52	28	Affx-89019703
chrX	67654838	67654872	seq_b,AX-90034494,Affx-89019703,---,9:21972311,C,G,Affx-89019703:18-52	24	85.3	18	52	34	Affx-89019703
chrX	18403795	18403826	seq_b,AX-90034494,Affx-89019703,---,9:21972311,C,G,Affx-89019703:18-52	27	77.5	18	52	34	Affx-89019703
chrX	22971549	22971572	seq_b,AX-90034494,Affx-89019703,---,9:21972311,C,G,Affx-89019703:3-26	21	95.7	3	26	23	Affx-89019703
chrX	47934180	47934206	seq_b,AX-90034494,Affx-89019703,---,9:21972311,C,G,Affx-89019703:26-52	20	88.5	26	52	26	Affx-89019703
chrX	10621865	10622121	seq_a,AX-90034495,Affx-89019704,---,3:38629036,A,C,Affx-89019704:35-62	24	96.3	35	62	27	Affx-89019704
chrX	91621410	91621431	seq_a,AX-90034505,Affx-89019719,---,16:50816249,A,C,Affx-89019719:0-21	21	100.0	0	21	21	Affx-89019719
chrX	91621410	91621431	seq_b,AX-90034505,Affx-89019719,---,16:50816249,A,C,Affx-89019719:0-21	21	100.0	0	21	21	Affx-89019719
chrX	7207095	7207118	seq_b,AX-90034512,Affx-89019735,---,11:2592562,C,G,Affx-89019735:29-52	21	95.7	29	52	23	Affx-89019735
chrX	47775437	47775476	seq_a,AX-90034518,Affx-89019746,---,19:12186704,T,G,Affx-89019746:8-47	31	89.8	8	47	39	Affx-89019746
chrX	63365471	63365507	seq_a,AX-90034518,Affx-89019746,---,19:12186704,T,G,Affx-89019746:13-49	32	94.5	13	49	36	Affx-89019746
chrX	47307242	47307281	seq_a,AX-90034518,Affx-89019746,---,19:12186704,T,G,Affx-89019746:8-47	31	89.8	8	47	39	Affx-89019746
chrX	47636577	47636620	seq_a,AX-90034518,Affx-89019746,---,19:12186704,T,G,Affx-89019746:6-49	31	86.1	6	49	43	Affx-89019746
chrX	47775437	47775476	seq_b,AX-90034518,Affx-89019746,---,19:12186704,T,G,Affx-89019746:8-47	29	87.2	8	47	39	Affx-89019746
chrX	47307242	47307281	seq_b,AX-90034518,Affx-89019746,---,19:12186704,T,G,Affx-89019746:8-47	29	87.2	8	47	39	Affx-89019746
chrX	47636577	47636620	seq_b,AX-90034518,Affx-89019746,---,19:12186704,T,G,Affx-89019746:6-49	29	83.8	6	49	43	Affx-89019746
chrX	8678570	8678609	seq_a,AX-90034541,Affx-89019787,---,7:150648561,T,G,Affx-89019787:28-54	23	96.0	28	54	26	Affx-89019787
chrY	5326260	5326294	seq_b,AX-90034541,Affx-89019787,---,7:150648561,T,G,Affx-89019787:18-45	24	96.3	18	45	27	Affx-89019787
chrX	8678570	8678609	seq_b,AX-90034541,Affx-89019787,---,7:150648561,T,G,Affx-89019787:28-54	25	100.0	28	54	26	Affx-89019787
chrX	66934901	66934941	seq_a,AX-90034567,Affx-89019841,---,10:89712021,T,G,Affx-89019841:36-62	25	100.0	36	62	26	Affx-89019841
chrX	66934900	66934941	seq_b,AX-90034567,Affx-89019841,---,10:89712021,T,G,Affx-89019841:35-62	26	100.0	35	62	27	Affx-89019841
chrY	528019	528069	seq_b,AX-90034574,Affx-89019855,---,22:37432625,A,G,Affx-89019855:0-50	44	94.0	0	50	50	Affx-89019855
chrX	578019	578069	seq_b,AX-90034574,Affx-89019855,---,22:37432625,A,G,Affx-89019855:0-50	44	94.0	0	50	50	Affx-89019855
chrX	83884760	83884808	seq_b,AX-90034574,Affx-89019855,---,22:37432625,A,G,Affx-89019855:0-48	44	95.9	0	48	48	Affx-89019855
chrX	92434503	92434523	seq_b,AX-90034577,Affx-89019864,---,3:38592051,T,C,Affx-89019864:23-43	20	100.0	23	43	20	Affx-89019864
chrX	127766051	127766071	seq_a,AX-90034593,Affx-89019890,---,20:57466875,A,T,Affx-89019890:34-54	20	100.0	34	54	20	Affx-89019890
chrX	19351353	19351373	seq_a,AX-90034593,Affx-89019890,---,20:57466875,A,T,Affx-89019890:24-44	20	100.0	24	44	20	Affx-89019890
chrX	95694410	95694431	seq_b,AX-90034655,Affx-89020012,---,2:47641557,A,G,Affx-89020012:30-51	21	100.0	30	51	21	Affx-89020012
chrX	128995729	128995753	seq_a,AX-90034657,Affx-89020014,---,7:44193002,A,G,Affx-89020014:36-59	22	100.0	36	59	23	Affx-89020014
chrX	128995729	128995753	seq_b,AX-90034657,Affx-89020014,---,7:44193002,A,G,Affx-89020014:36-59	22	100.0	36	59	23	Affx-89020014
chrX	68046562	68046584	seq_a,AX-90034677,Affx-89020055,---,19:11238715,T,G,Affx-89020055:20-42	22	100.0	20	42	22	Affx-89020055
chrX	18553794	18553863	seq_a,AX-90034681,Affx-89020060,---,6:121768639,T,G,Affx-89020060:0-69	59	92.8	0	69	69	Affx-89020060
chrX	18553794	18553863	seq_b,AX-90034681,Affx-89020060,---,6:121768639,T,G,Affx-89020060:0-69	57	91.4	0	69	69	Affx-89020060
chrX	9756968	9756988	seq_a,AX-90034702,Affx-89020099,---,9:103348729,T,C,Affx-89020099:3-23	20	100.0	3	23	20	Affx-89020099
chrX	128492203	128492252	seq_a,AX-90034702,Affx-89020099,---,9:103348729,T,C,Affx-89020099:11-44	26	96.6	11	44	33	Affx-89020099
chrX	9756968	9756988	seq_b,AX-90034702,Affx-89020099,---,9:103348729,T,C,Affx-89020099:3-23	20	100.0	3	23	20	Affx-89020099
chrX	128492203	128492252	seq_b,AX-90034702,Affx-89020099,---,9:103348729,T,C,Affx-89020099:11-44	26	96.6	11	44	33	Affx-89020099
chrX	121609116	121609141	seq_a,AX-90034706,Affx-89020107,---,19:11211019,T,G,Affx-89020107:44-69	23	96.0	44	69	25	Affx-89020107
chrX	121609116	121609141	seq_b,AX-90034706,Affx-89020107,---,19:11211019,T,G,Affx-89020107:44-69	23	96.0	44	69	25	Affx-89020107
chrY	16752150	16752187	seq_a,AX-90034733,Affx-89020156,---,7:141352668,T,C,Affx-89020156:1-38	37	100.0	1	38	37	Affx-89020156
chrX	43370704	43370730	seq_a,AX-90034733,Affx-89020156,---,7:141352668,T,C,Affx-89020156:32-56	23	100.0	32	56	24	Affx-89020156
chrX	131264134	131264205	seq_a,AX-90034733,Affx-89020156,---,7:141352668,T,C,Affx-89020156:0-71	67	97.2	0	71	71	Affx-89020156
chrY	16752150	16752308	seq_b,AX-90034733,Affx-89020156,---,7:141352668,T,C,Affx-89020156:1-71	59	92.9	1	71	70	Affx-89020156
chrX	131264134	131264205	seq_b,AX-90034733,Affx-89020156,---,7:141352668,T,C,Affx-89020156:0-71	65	95.8	0	71	71	Affx-89020156
chrX	54415551	54415571	seq_a,AX-90034775,Affx-89020241,---,9:107646711,C,G,Affx-89020241:29-49	20	100.0	29	49	20	Affx-89020241
chrY	16752150	16752177	seq_a,AX-90034779,Affx-89020247,---,7:141352625,A,T,Affx-89020247:44-71	27	100.0	44	71	27	Affx-89020247
chrX	131264177	131264248	seq_a,AX-90034779,Affx-89020247,---,7:141352625,A,T,Affx-89020247:0-71	65	95.8	0	71	71	Affx-89020247
chrY	16752150	16752177	seq_b,AX-90034779,Affx-89020247,---,7:141352625,A,T,Affx-89020247:44-71	27	100.0	44	71	27	Affx-89020247
chrX	131264177	131264248	seq_b,AX-90034779,Affx-89020247,---,7:141352625,A,T,Affx-89020247:0-71	67	97.2	0	71	71	Affx-89020247
chrX	70183080	70183101	seq_a,AX-90034805,Affx-89020295,---,5:160761859,T,G,Affx-89020295:32-53	21	100.0	32	53	21	Affx-89020295
chrX	104466716	104466736	seq_a,AX-90034805,Affx-89020295,---,5:160761859,T,G,Affx-89020295:42-62	20	100.0	42	62	20	Affx-89020295
chrX	104466716	104466736	seq_b,AX-90034805,Affx-89020295,---,5:160761859,T,G,Affx-89020295:42-62	20	100.0	42	62	20	Affx-89020295
chrX	12442095	12442121	seq_a,AX-90034827,Affx-89020339,---,8:41775428,A,T,Affx-89020339:31-57	20	88.5	31	57	26	Affx-89020339
chrX	18520806	18520826	seq_a,AX-90034845,Affx-89020373,---,5:131911468,A,G,Affx-89020373:47-67	20	100.0	47	67	20	Affx-89020373
chrX	18520806	18520826	seq_b,AX-90034845,Affx-89020373,---,5:131911468,A,G,Affx-89020373:47-67	20	100.0	47	67	20	Affx-89020373
chrX	105184582	105184602	seq_a,AX-90034870,Affx-89020426,---,9:103027177,C,G,Affx-89020426:41-61	20	100.0	41	61	20	Affx-89020426
chrX	105184582	105184602	seq_b,AX-90034870,Affx-89020426,---,9:103027177,C,G,Affx-89020426:41-61	20	100.0	41	61	20	Affx-89020426
chrY	26053175	26053201	seq_b,AX-90034899,Affx-89020480,---,8:38275834,A,G,Affx-89020480:10-33	22	100.0	10	33	23	Affx-89020480
chrX	29568265	29568301	seq_a,AX-90034901,Affx-89020484,---,11:108159792,A,T,Affx-89020484:39-63	23	100.0	39	63	24	Affx-89020484
chrX	29568265	29568301	seq_b,AX-90034901,Affx-89020484,---,11:108159792,A,T,Affx-89020484:39-63	23	100.0	39	63	24	Affx-89020484
chrX	67774856	67774877	seq_a,AX-90034902,Affx-89020485,---,13:48922000,A,G,Affx-89020485:22-43	21	100.0	22	43	21	Affx-89020485
chrX	39081409	39081436	seq_a,AX-90034940,Affx-89020559,---,10:43607647,A,T,Affx-89020559:33-56	22	100.0	33	56	23	Affx-89020559
chrX	131265038	131265084	seq_a,AX-90034949,Affx-89020577,---,7:141311003,T,G,Affx-89020577:25-71	40	93.5	25	71	46	Affx-89020577
chrX	84869410	84869433	seq_a,AX-90034949,Affx-89020577,---,7:141311003,T,G,Affx-89020577:49-71	21	100.0	49	71	22	Affx-89020577
chrX	131265038	131265084	seq_b,AX-90034949,Affx-89020577,---,7:141311003,T,G,Affx-89020577:25-71	42	95.7	25	71	46	Affx-89020577
chrX	84869410	84869433	seq_b,AX-90034949,Affx-89020577,---,7:141311003,T,G,Affx-89020577:49-71	21	100.0	49	71	22	Affx-89020577
chrY	27606670	27606707	seq_a,AX-90034952,Affx-89020581,---,8:145699626,T,G,Affx-89020581:25-51	25	100.0	25	51	26	Affx-89020581
chrY	27641999	27642036	seq_a,AX-90034952,Affx-89020581,---,8:145699626,T,G,Affx-89020581:25-51	25	100.0	25	51	26	Affx-89020581
chrX	136117021	136117042	seq_b,AX-90034967,Affx-89020615,---,7:143018518,T,G,Affx-89020615:24-45	21	100.0	24	45	21	Affx-89020615
chrX	58043702	58043724	seq_a,AX-90034968,Affx-89020620,---,17:41053127,A,G,Affx-89020620:38-60	22	100.0	38	60	22	Affx-89020620
chrX	58043702	58043724	seq_b,AX-90034968,Affx-89020620,---,17:41053127,A,G,Affx-89020620:38-60	22	100.0	38	60	22	Affx-89020620
chrX	74804184	74804255	seq_a,AX-90034980,Affx-89020640,---,7:140476813,C,G,Affx-89020640:0-71	63	94.4	0	71	71	Affx-89020640
chrX	47428186	47428207	seq_a,AX-90034980,Affx-89020640,---,7:140476813,C,G,Affx-89020640:20-41	21	100.0	20	41	21	Affx-89020640
chrX	74804184	74804255	seq_b,AX-90034980,Affx-89020640,---,7:140476813,C,G,Affx-89020640:0-71	61	93.0	0	71	71	Affx-89020640
chrX	75217142	75217166	seq_a,AX-90034984,Affx-89020647,---,13:49039485,A,T,Affx-89020647:24-47	22	100.0	24	47	23	Affx-89020647
chrX	86524770	86524811	seq_a,AX-90034997,Affx-89020671,---,2:47672685,A,G,Affx-89020671:9-33	23	100.0	9	33	24	Affx-89020671
chrY	24205493	24205521	seq_a,AX-90035017,Affx-89020704,---,18:67646741,A,T,Affx-89020704:36-66	27	85.8	36	66	30	Affx-89020704
chrY	22751989	22752016	seq_a,AX-90035017,Affx-89020704,---,18:67646741,A,T,Affx-89020704:28-57	26	85.2	28	57	29	Affx-89020704
chrX	10484631	10484663	seq_a,AX-90035017,Affx-89020704,---,18:67646741,A,T,Affx-89020704:36-70	31	87.5	36	70	34	Affx-89020704
chrX	68896328	68896358	seq_a,AX-90035017,Affx-89020704,---,18:67646741,A,T,Affx-89020704:37-69	29	86.7	37	69	32	Affx-89020704
chrX	10247225	10247256	seq_a,AX-90035017,Affx-89020704,---,18:67646741,A,T,Affx-89020704:28-57	26	96.5	28	57	29	Affx-89020704
chrX	115083520	115083548	seq_a,AX-90035017,Affx-89020704,---,18:67646741,A,T,Affx-89020704:36-66	27	85.8	36	66	30	Affx-89020704
chrX	120242489	120242517	seq_a,AX-90035017,Affx-89020704,---,18:67646741,A,T,Affx-89020704:36-66	27	85.8	36	66	30	Affx-89020704
chrX	31940624	31940651	seq_a,AX-90035017,Affx-89020704,---,18:67646741,A,T,Affx-89020704:36-65	26	85.2	36	65	29	Affx-89020704
chrX	51800959	51800986	seq_a,AX-90035017,Affx-89020704,---,18:67646741,A,T,Affx-89020704:36-65	26	85.2	36	65	29	Affx-89020704
chrX	73681234	73681261	seq_a,AX-90035017,Affx-89020704,---,18:67646741,A,T,Affx-89020704:28-57	26	85.2	28	57	29	Affx-89020704
chrX	113766665	113766691	seq_a,AX-90035017,Affx-89020704,---,18:67646741,A,T,Affx-89020704:28-56	25	84.7	28	56	28	Affx-89020704
chrX	110346230	110346256	seq_a,AX-90035017,Affx-89020704,---,18:67646741,A,T,Affx-89020704:28-56	25	84.7	28	56	28	Affx-89020704
chrX	106985540	106986022	seq_a,AX-90035017,Affx-89020704,---,18:67646741,A,T,Affx-89020704:28-71	29	96.8	28	71	43	Affx-89020704
chrX	28871591	28871611	seq_a,AX-90035017,Affx-89020704,---,18:67646741,A,T,Affx-89020704:44-64	20	100.0	44	64	20	Affx-89020704
chrY	24673164	24673192	seq_a,AX-90035017,Affx-89020704,---,18:67646741,A,T,Affx-89020704:36-66	27	85.8	36	66	30	Affx-89020704
chrY	3991950	3991977	seq_a,AX-90035017,Affx-89020704,---,18:67646741,A,T,Affx-89020704:28-57	26	85.2	28	57	29	Affx-89020704
chrX	31359994	31360027	seq_a,AX-90035017,Affx-89020704,---,18:67646741,A,T,Affx-89020704:36-71	32	87.9	36	71	35	Affx-89020704
chrX	48571949	48571982	seq_a,AX-90035017,Affx-89020704,---,18:67646741,A,T,Affx-89020704:36-71	30	84.9	36	71	35	Affx-89020704
chrX	28871603	28871633	seq_a,AX-90035017,Affx-89020704,---,18:67646741,A,T,Affx-89020704:32-64	29	86.7	32	64	32	Affx-89020704
chrX	52816069	52816099	seq_a,AX-90035017,Affx-89020704,---,18:67646741,A,T,Affx-89020704:34-66	29	86.7	34	66	32	Affx-89020704
chrX	91397358	91397668	seq_a,AX-90035017,Affx-89020704,---,18:67646741,A,T,Affx-89020704:38-68	29	100.0	38	68	30	Affx-89020704
chrX	136960510	136960557	seq_a,AX-90035017,Affx-89020704,---,18:67646741,A,T,Affx-89020704:36-71	31	97.0	36	71	35	Affx-89020704
chrX	35666884	35666912	seq_a,AX-90035017,Affx-89020704,---,18:67646741,A,T,Affx-89020704:36-66	27	85.8	36	66	30	Affx-89020704
chrX	45046704	45046732	seq_a,AX-90035017,Affx-89020704,---,18:67646741,A,T,Affx-89020704:36-66	27	85.8	36	66	30	Affx-89020704
chrX	70979265	70979293	seq_a,AX-90035017,Affx-89020704,---,18:67646741,A,T,Affx-89020704:36-66	27	85.8	36	66	30	Affx-89020704
chrX	128102909	128102937	seq_a,AX-90035017,Affx-89020704,---,18:67646741,A,T,Affx-89020704:36-66	27	85.8	36	66	30	Affx-89020704
chrX	24590375	24590402	seq_a,AX-90035017,Affx-89020704,---,18:67646741,A,T,Affx-89020704:36-65	26	85.2	36	65	29	Affx-89020704
chrX	28780895	28780922	seq_a,AX-90035017,Affx-89020704,---,18:67646741,A,T,Affx-89020704:36-65	26	85.2	36	65	29	Affx-89020704
chrX	40984919	40984946	seq_a,AX-90035017,Affx-89020704,---,18:67646741,A,T,Affx-89020704:28-57	26	85.2	28	57	29	Affx-89020704
chrX	115083733	115083760	seq_a,AX-90035017,Affx-89020704,---,18:67646741,A,T,Affx-89020704:37-66	26	85.2	37	66	29	Affx-89020704
chrX	149867145	149867172	seq_a,AX-90035017,Affx-89020704,---,18:67646741,A,T,Affx-89020704:36-65	26	85.2	36	65	29	Affx-89020704
chrX	124435145	124435172	seq_a,AX-90035017,Affx-89020704,---,18:67646741,A,T,Affx-89020704:28-57	26	85.2	28	57	29	Affx-89020704
chrY	24205491	24205521	seq_b,AX-90035017,Affx-89020704,---,18:67646741,A,T,Affx-89020704:34-66	29	86.7	34	66	32	Affx-89020704
chrX	10484629	10484663	seq_b,AX-90035017,Affx-89020704,---,18:67646741,A,T,Affx-89020704:34-70	33	88.3	34	70	36	Affx-89020704
chrX	68896328	68896358	seq_b,AX-90035017,Affx-89020704,---,18:67646741,A,T,Affx-89020704:37-69	29	86.7	37	69	32	Affx-89020704
chrX	115083518	115083548	seq_b,AX-90035017,Affx-89020704,---,18:67646741,A,T,Affx-89020704:34-66	29	86.7	34	66	32	Affx-89020704
chrX	120242487	120242517	seq_b,AX-90035017,Affx-89020704,---,18:67646741,A,T,Affx-89020704:34-66	29	86.7	34	66	32	Affx-89020704
chrX	51800957	51800986	seq_b,AX-90035017,Affx-89020704,---,18:67646741,A,T,Affx-89020704:34-65	28	86.3	34	65	31	Affx-89020704
chrX	31940622	31940651	seq_b,AX-90035017,Affx-89020704,---,18:67646741,A,T,Affx-89020704:34-65	28	86.3	34	65	31	Affx-89020704
chrX	70728585	70728617	seq_b,AX-90035017,Affx-89020704,---,18:67646741,A,T,Affx-89020704:32-64	26	93.2	32	64	32	Affx-89020704
chrX	28871591	28871611	seq_b,AX-90035017,Affx-89020704,---,18:67646741,A,T,Affx-89020704:44-64	20	100.0	44	64	20	Affx-89020704
chrY	24673164	24673194	seq_b,AX-90035017,Affx-89020704,---,18:67646741,A,T,Affx-89020704:34-66	29	86.7	34	66	32	Affx-89020704
chrX	31359994	31360029	seq_b,AX-90035017,Affx-89020704,---,18:67646741,A,T,Affx-89020704:34-71	34	88.6	34	71	37	Affx-89020704
chrX	48571949	48571984	seq_b,AX-90035017,Affx-89020704,---,18:67646741,A,T,Affx-89020704:34-71	32	85.8	34	71	37	Affx-89020704
chrX	136960510	136960559	seq_b,AX-90035017,Affx-89020704,---,18:67646741,A,T,Affx-89020704:34-71	33	97.2	34	71	37	Affx-89020704
chrX	35666884	35666914	seq_b,AX-90035017,Affx-89020704,---,18:67646741,A,T,Affx-89020704:34-66	29	86.7	34	66	32	Affx-89020704
chrX	45046704	45046734	seq_b,AX-90035017,Affx-89020704,---,18:67646741,A,T,Affx-89020704:34-66	29	86.7	34	66	32	Affx-89020704
chrX	70979265	70979295	seq_b,AX-90035017,Affx-89020704,---,18:67646741,A,T,Affx-89020704:34-66	29	86.7	34	66	32	Affx-89020704
chrX	128102909	128102939	seq_b,AX-90035017,Affx-89020704,---,18:67646741,A,T,Affx-89020704:34-66	29	86.7	34	66	32	Affx-89020704
chrX	24590375	24590404	seq_b,AX-90035017,Affx-89020704,---,18:67646741,A,T,Affx-89020704:34-65	28	86.3	34	65	31	Affx-89020704
chrX	28780895	28780924	seq_b,AX-90035017,Affx-89020704,---,18:67646741,A,T,Affx-89020704:34-65	28	86.3	34	65	31	Affx-89020704
chrX	91397358	91397668	seq_b,AX-90035017,Affx-89020704,---,18:67646741,A,T,Affx-89020704:38-68	29	100.0	38	68	30	Affx-89020704
chrX	149867145	149867174	seq_b,AX-90035017,Affx-89020704,---,18:67646741,A,T,Affx-89020704:34-65	28	86.3	34	65	31	Affx-89020704
chrX	52816069	52816097	seq_b,AX-90035017,Affx-89020704,---,18:67646741,A,T,Affx-89020704:36-66	27	85.8	36	66	30	Affx-89020704
chrX	115083733	115083760	seq_b,AX-90035017,Affx-89020704,---,18:67646741,A,T,Affx-89020704:37-66	26	85.2	37	66	29	Affx-89020704
chrX	128978179	128978217	seq_b,AX-90035017,Affx-89020704,---,18:67646741,A,T,Affx-89020704:34-66	28	96.7	34	66	32	Affx-89020704
chrX	137796815	137796839	seq_b,AX-90035017,Affx-89020704,---,18:67646741,A,T,Affx-89020704:39-65	23	83.4	39	65	26	Affx-89020704
chrX	95637114	95637134	seq_a,AX-90035044,Affx-89020755,---,22:20009120,A,G,Affx-89020755:45-65	20	100.0	45	65	20	Affx-89020755
chrX	95637114	95637134	seq_b,AX-90035044,Affx-89020755,---,22:20009120,A,G,Affx-89020755:45-65	20	100.0	45	65	20	Affx-89020755
chrX	126765893	126765915	seq_b,AX-90035053,Affx-89020772,---,9:101900325,A,G,Affx-89020772:17-39	22	100.0	17	39	22	Affx-89020772
chrX	146532026	146532046	seq_a,AX-90035055,Affx-89020777,---,4:55593613,T,G,Affx-89020777:38-58	20	100.0	38	58	20	Affx-89020777
chrX	146532026	146532046	seq_b,AX-90035055,Affx-89020777,---,4:55593613,T,G,Affx-89020777:38-58	20	100.0	38	58	20	Affx-89020777
chrX	70882510	70882548	seq_a,AX-90035059,Affx-89020783,---,7:150649751,A,G,Affx-89020783:38-64	23	96.2	38	64	26	Affx-89020783
chrX	70882510	70882548	seq_b,AX-90035059,Affx-89020783,---,7:150649751,A,G,Affx-89020783:38-64	23	96.2	38	64	26	Affx-89020783
chrX	132711345	132711368	seq_a,AX-90035070,Affx-89020798,---,3:27763782,A,G,Affx-89020798:30-53	21	95.7	30	53	23	Affx-89020798
chrX	132711345	132711368	seq_b,AX-90035070,Affx-89020798,---,3:27763782,A,G,Affx-89020798:30-53	21	95.7	30	53	23	Affx-89020798
chrY	14744135	14744157	seq_a,AX-90035093,Affx-89020837,---,11:17452440,A,G,Affx-89020837:26-48	20	95.5	26	48	22	Affx-89020837
chrX	39881921	39881941	seq_a,AX-90035105,Affx-89020854,---,13:48955544,T,G,Affx-89020854:8-28	20	100.0	8	28	20	Affx-89020854
chrX	39881921	39881941	seq_b,AX-90035105,Affx-89020854,---,13:48955544,T,G,Affx-89020854:8-28	20	100.0	8	28	20	Affx-89020854
chrX	102492467	102492488	seq_a,AX-90035106,Affx-89020856,---,11:17470092,A,G,Affx-89020856:37-58	21	100.0	37	58	21	Affx-89020856
chrX	102492467	102492488	seq_b,AX-90035106,Affx-89020856,---,11:17470092,A,G,Affx-89020856:37-58	21	100.0	37	58	21	Affx-89020856
chrX	129324562	129324583	seq_a,AX-90035108,Affx-89020861,---,19:55663250,C,G,Affx-89020861:24-45	21	100.0	24	45	21	Affx-89020861
chrY	5565686	5565706	seq_a,AX-90035109,Affx-89020863,---,13:48923091,A,G,Affx-89020863:8-28	20	100.0	8	28	20	Affx-89020863
chrX	126569030	126569050	seq_a,AX-90035109,Affx-89020863,---,13:48923091,A,G,Affx-89020863:8-28	20	100.0	8	28	20	Affx-89020863
chrX	91833574	91833594	seq_a,AX-90035109,Affx-89020863,---,13:48923091,A,G,Affx-89020863:8-28	20	100.0	8	28	20	Affx-89020863
chrX	12534145	12534165	seq_a,AX-90035109,Affx-89020863,---,13:48923091,A,G,Affx-89020863:8-28	20	100.0	8	28	20	Affx-89020863
chrY	7781169	7781195	seq_a,AX-90035109,Affx-89020863,---,13:48923091,A,G,Affx-89020863:2-28	24	96.2	2	28	26	Affx-89020863
chrX	23555657	23555686	seq_a,AX-90035109,Affx-89020863,---,13:48923091,A,G,Affx-89020863:0-28	25	96.5	0	28	28	Affx-89020863
chrY	5565686	5565706	seq_b,AX-90035109,Affx-89020863,---,13:48923091,A,G,Affx-89020863:8-28	20	100.0	8	28	20	Affx-89020863
chrX	126569030	126569050	seq_b,AX-90035109,Affx-89020863,---,13:48923091,A,G,Affx-89020863:8-28	20	100.0	8	28	20	Affx-89020863
chrX	91833574	91833594	seq_b,AX-90035109,Affx-89020863,---,13:48923091,A,G,Affx-89020863:8-28	20	100.0	8	28	20	Affx-89020863
chrX	12534145	12534165	seq_b,AX-90035109,Affx-89020863,---,13:48923091,A,G,Affx-89020863:8-28	20	100.0	8	28	20	Affx-89020863
chrY	7781169	7781195	seq_b,AX-90035109,Affx-89020863,---,13:48923091,A,G,Affx-89020863:2-28	24	96.2	2	28	26	Affx-89020863
chrX	23555657	23555686	seq_b,AX-90035109,Affx-89020863,---,13:48923091,A,G,Affx-89020863:0-28	25	96.5	0	28	28	Affx-89020863
chrX	48650803	48650831	seq_a,AX-90035116,Affx-89020873,---,8:11606551,T,C,Affx-89020873:7-35	26	96.5	7	35	28	Affx-89020873
chrX	48650803	48650835	seq_b,AX-90035116,Affx-89020873,---,8:11606551,T,C,Affx-89020873:7-39	30	96.9	7	39	32	Affx-89020873
chrX	20214415	20214442	seq_a,AX-90035152,Affx-89020945,---,11:47371652,C,G,Affx-89020945:41-67	23	96.0	41	67	26	Affx-89020945
chrX	20214415	20214442	seq_b,AX-90035152,Affx-89020945,---,11:47371652,C,G,Affx-89020945:41-67	23	96.0	41	67	26	Affx-89020945
chrX	147859848	147859892	seq_a,AX-90035159,Affx-89020952,---,19:11224236,A,G,Affx-89020952:43-69	25	100.0	43	69	26	Affx-89020952
chrX	147859848	147859892	seq_b,AX-90035159,Affx-89020952,---,19:11224236,A,G,Affx-89020952:43-69	25	100.0	43	69	26	Affx-89020952
chrY	15611850	15611899	seq_a,AX-90035171,Affx-89020968,---,2:111659850,T,C,Affx-89020968:21-70	45	96.0	21	70	49	Affx-89020968
chrY	2013832	2013882	seq_a,AX-90035171,Affx-89020968,---,2:111659850,T,C,Affx-89020968:21-71	44	94.0	21	71	50	Affx-89020968
chrY	28721633	28721676	seq_a,AX-90035171,Affx-89020968,---,2:111659850,T,C,Affx-89020968:0-43	43	100.0	0	43	43	Affx-89020968
chrY	2011738	2011788	seq_a,AX-90035171,Affx-89020968,---,2:111659850,T,C,Affx-89020968:21-71	42	92.0	21	71	50	Affx-89020968
chrY	27469483	27469533	seq_a,AX-90035171,Affx-89020968,---,2:111659850,T,C,Affx-89020968:21-71	40	90.0	21	71	50	Affx-89020968
chrY	28544796	28544846	seq_a,AX-90035171,Affx-89020968,---,2:111659850,T,C,Affx-89020968:21-71	40	90.0	21	71	50	Affx-89020968
chrY	2536436	2536486	seq_a,AX-90035171,Affx-89020968,---,2:111659850,T,C,Affx-89020968:21-71	36	86.0	21	71	50	Affx-89020968
chrY	14617643	14617683	seq_a,AX-90035171,Affx-89020968,---,2:111659850,T,C,Affx-89020968:31-71	34	92.5	31	71	40	Affx-89020968
chrY	16838744	16838779	seq_a,AX-90035171,Affx-89020968,---,2:111659850,T,C,Affx-89020968:12-47	33	97.2	12	47	35	Affx-89020968
chrY	1331663	1331713	seq_a,AX-90035171,Affx-89020968,---,2:111659850,T,C,Affx-89020968:21-71	38	91.2	21	71	50	Affx-89020968
chrY	627862	628046	seq_a,AX-90035171,Affx-89020968,---,2:111659850,T,C,Affx-89020968:21-71	38	97.5	21	71	50	Affx-89020968
chrY	21391379	21391428	seq_a,AX-90035171,Affx-89020968,---,2:111659850,T,C,Affx-89020968:21-71	35	91.9	21	71	50	Affx-89020968
chrY	26236997	26237028	seq_a,AX-90035171,Affx-89020968,---,2:111659850,T,C,Affx-89020968:4-35	27	93.6	4	35	31	Affx-89020968
chrY	18450091	18450117	seq_a,AX-90035171,Affx-89020968,---,2:111659850,T,C,Affx-89020968:0-26	22	92.4	0	26	26	Affx-89020968
chrX	47923036	47923107	seq_a,AX-90035171,Affx-89020968,---,2:111659850,T,C,Affx-89020968:0-71	57	90.2	0	71	71	Affx-89020968
chrX	77132756	77132827	seq_a,AX-90035171,Affx-89020968,---,2:111659850,T,C,Affx-89020968:0-71	57	90.2	0	71	71	Affx-89020968
chrX	135934077	135934148	seq_a,AX-90035171,Affx-89020968,---,2:111659850,T,C,Affx-89020968:0-71	57	90.2	0	71	71	Affx-89020968
chrX	13693293	13693364	seq_a,AX-90035171,Affx-89020968,---,2:111659850,T,C,Affx-89020968:0-71	55	88.8	0	71	71	Affx-89020968
chrX	24670968	24671039	seq_a,AX-90035171,Affx-89020968,---,2:111659850,T,C,Affx-89020968:0-71	55	88.8	0	71	71	Affx-89020968
chrX	44816142	44816213	seq_a,AX-90035171,Affx-89020968,---,2:111659850,T,C,Affx-89020968:0-71	55	88.8	0	71	71	Affx-89020968
chrX	13471102	13471165	seq_a,AX-90035171,Affx-89020968,---,2:111659850,T,C,Affx-89020968:4-67	53	92.1	4	67	63	Affx-89020968
chrX	100191297	100191368	seq_a,AX-90035171,Affx-89020968,---,2:111659850,T,C,Affx-89020968:0-71	53	87.4	0	71	71	Affx-89020968
chrX	100736996	100737059	seq_a,AX-90035171,Affx-89020968,---,2:111659850,T,C,Affx-89020968:8-71	53	92.1	8	71	63	Affx-89020968
chrX	114760480	114789023	seq_a,AX-90035171,Affx-89020968,---,2:111659850,T,C,Affx-89020968:0-71	60	93.0	0	71	71	Affx-89020968
chrX	117865307	117865378	seq_a,AX-90035171,Affx-89020968,---,2:111659850,T,C,Affx-89020968:0-71	53	87.4	0	71	71	Affx-89020968
chrX	129523101	129523172	seq_a,AX-90035171,Affx-89020968,---,2:111659850,T,C,Affx-89020968:0-71	53	87.4	0	71	71	Affx-89020968
chrX	70448703	70449081	seq_a,AX-90035171,Affx-89020968,---,2:111659850,T,C,Affx-89020968:4-71	56	92.6	4	71	67	Affx-89020968
chrX	69333870	69333941	seq_a,AX-90035171,Affx-89020968,---,2:111659850,T,C,Affx-89020968:0-71	51	86.0	0	71	71	Affx-89020968
chrX	135602308	135602371	seq_a,AX-90035171,Affx-89020968,---,2:111659850,T,C,Affx-89020968:8-71	51	90.5	8	71	63	Affx-89020968
chrX	4733793	4733864	seq_a,AX-90035171,Affx-89020968,---,2:111659850,T,C,Affx-89020968:0-71	49	84.6	0	71	71	Affx-89020968
chrY	59091870	59091941	seq_a,AX-90035171,Affx-89020968,---,2:111659850,T,C,Affx-89020968:0-71	53	87.4	0	71	71	Affx-89020968
chrY	19342544	19342615	seq_a,AX-90035171,Affx-89020968,---,2:111659850,T,C,Affx-89020968:0-71	51	86.0	0	71	71	Affx-89020968
chrY	989863	989926	seq_a,AX-90035171,Affx-89020968,---,2:111659850,T,C,Affx-89020968:8-71	49	88.9	8	71	63	Affx-89020968
chrY	1052240	1052303	seq_a,AX-90035171,Affx-89020968,---,2:111659850,T,C,Affx-89020968:8-71	49	88.9	8	71	63	Affx-89020968
chrY	2621802	2908212	seq_a,AX-90035171,Affx-89020968,---,2:111659850,T,C,Affx-89020968:0-71	58	91.6	0	71	71	Affx-89020968
chrY	303765	303833	seq_a,AX-90035171,Affx-89020968,---,2:111659850,T,C,Affx-89020968:3-71	46	83.9	3	71	68	Affx-89020968
chrY	1996833	1996902	seq_a,AX-90035171,Affx-89020968,---,2:111659850,T,C,Affx-89020968:0-71	47	82.6	0	71	71	Affx-89020968
chrY	707006	707418	seq_a,AX-90035171,Affx-89020968,---,2:111659850,T,C,Affx-89020968:21-71	46	98.0	21	71	50	Affx-89020968
chrY	16409189	16409239	seq_a,AX-90035171,Affx-89020968,---,2:111659850,T,C,Affx-89020968:21-71	40	90.0	21	71	50	Affx-89020968
chrY	8704204	8704254	seq_a,AX-90035171,Affx-89020968,---,2:111659850,T,C,Affx-89020968:21-71	38	88.0	21	71	50	Affx-89020968
chrY	26492910	26493365	seq_a,AX-90035171,Affx-89020968,---,2:111659850,T,C,Affx-89020968:20-71	42	92.2	20	71	51	Affx-89020968
chrY	5079877	5079921	seq_a,AX-90035171,Affx-89020968,---,2:111659850,T,C,Affx-89020968:8-52	36	91.0	8	52	44	Affx-89020968
chrY	2105724	2105773	seq_a,AX-90035171,Affx-89020968,---,2:111659850,T,C,Affx-89020968:22-71	33	83.7	22	71	49	Affx-89020968
chrY	20095689	20095724	seq_a,AX-90035171,Affx-89020968,---,2:111659850,T,C,Affx-89020968:4-39	31	94.3	4	39	35	Affx-89020968
chrY	17210120	17210157	seq_a,AX-90035171,Affx-89020968,---,2:111659850,T,C,Affx-89020968:0-37	29	89.2	0	37	37	Affx-89020968
chrY	333694	334041	seq_a,AX-90035171,Affx-89020968,---,2:111659850,T,C,Affx-89020968:21-71	36	95.0	21	71	50	Affx-89020968
chrX	48533977	48534048	seq_a,AX-90035171,Affx-89020968,---,2:111659850,T,C,Affx-89020968:0-71	61	93.0	0	71	71	Affx-89020968
chrX	44581852	44581923	seq_a,AX-90035171,Affx-89020968,---,2:111659850,T,C,Affx-89020968:0-71	57	90.2	0	71	71	Affx-89020968
chrX	71671225	71671292	seq_a,AX-90035171,Affx-89020968,---,2:111659850,T,C,Affx-89020968:4-71	57	92.6	4	71	67	Affx-89020968
chrX	34660152	34660215	seq_a,AX-90035171,Affx-89020968,---,2:111659850,T,C,Affx-89020968:8-71	55	93.7	8	71	63	Affx-89020968
chrX	128241940	128242011	seq_a,AX-90035171,Affx-89020968,---,2:111659850,T,C,Affx-89020968:0-71	55	88.8	0	71	71	Affx-89020968
chrX	10091489	10091698	seq_a,AX-90035171,Affx-89020968,---,2:111659850,T,C,Affx-89020968:0-71	58	91.6	0	71	71	Affx-89020968
chrX	100722318	100722384	seq_a,AX-90035171,Affx-89020968,---,2:111659850,T,C,Affx-89020968:4-70	54	91.0	4	70	66	Affx-89020968
chrX	103511650	103599752	seq_a,AX-90035171,Affx-89020968,---,2:111659850,T,C,Affx-89020968:0-71	62	94.4	0	71	71	Affx-89020968
chrX	2896443	2896506	seq_a,AX-90035171,Affx-89020968,---,2:111659850,T,C,Affx-89020968:8-71	53	92.1	8	71	63	Affx-89020968
chrX	70660929	70661000	seq_a,AX-90035171,Affx-89020968,---,2:111659850,T,C,Affx-89020968:0-71	53	87.4	0	71	71	Affx-89020968
chrX	74084722	74084793	seq_a,AX-90035171,Affx-89020968,---,2:111659850,T,C,Affx-89020968:0-71	53	87.4	0	71	71	Affx-89020968
chrX	103571060	103571131	seq_a,AX-90035171,Affx-89020968,---,2:111659850,T,C,Affx-89020968:0-71	53	87.4	0	71	71	Affx-89020968
chrX	114624259	114624326	seq_a,AX-90035171,Affx-89020968,---,2:111659850,T,C,Affx-89020968:4-71	53	89.6	4	71	67	Affx-89020968
chrX	154988864	154988935	seq_a,AX-90035171,Affx-89020968,---,2:111659850,T,C,Affx-89020968:0-71	53	87.4	0	71	71	Affx-89020968
chrX	2671802	3044342	seq_a,AX-90035171,Affx-89020968,---,2:111659850,T,C,Affx-89020968:0-71	60	93.0	0	71	71	Affx-89020968
chrX	41009137	41009200	seq_a,AX-90035171,Affx-89020968,---,2:111659850,T,C,Affx-89020968:8-71	51	90.5	8	71	63	Affx-89020968
chrY	15611850	15611899	seq_b,AX-90035171,Affx-89020968,---,2:111659850,T,C,Affx-89020968:21-70	43	93.9	21	70	49	Affx-89020968
chrY	2013832	2013882	seq_b,AX-90035171,Affx-89020968,---,2:111659850,T,C,Affx-89020968:21-71	42	92.0	21	71	50	Affx-89020968
chrY	28721633	28721676	seq_b,AX-90035171,Affx-89020968,---,2:111659850,T,C,Affx-89020968:0-43	41	97.7	0	43	43	Affx-89020968
chrY	2011738	2011788	seq_b,AX-90035171,Affx-89020968,---,2:111659850,T,C,Affx-89020968:21-71	40	90.0	21	71	50	Affx-89020968
chrY	27469483	27469533	seq_b,AX-90035171,Affx-89020968,---,2:111659850,T,C,Affx-89020968:21-71	38	88.0	21	71	50	Affx-89020968
chrY	20676622	20676669	seq_b,AX-90035171,Affx-89020968,---,2:111659850,T,C,Affx-89020968:24-71	33	85.2	24	71	47	Affx-89020968
chrY	16838744	16838779	seq_b,AX-90035171,Affx-89020968,---,2:111659850,T,C,Affx-89020968:12-47	31	94.3	12	47	35	Affx-89020968
chrY	27654224	27654267	seq_b,AX-90035171,Affx-89020968,---,2:111659850,T,C,Affx-89020968:6-59	34	72.1	6	59	53	Affx-89020968
chrY	627862	628046	seq_b,AX-90035171,Affx-89020968,---,2:111659850,T,C,Affx-89020968:21-71	36	95.0	21	71	50	Affx-89020968
chrY	2646371	2646399	seq_b,AX-90035171,Affx-89020968,---,2:111659850,T,C,Affx-89020968:20-48	28	100.0	20	48	28	Affx-89020968
chrY	59160558	59160586	seq_b,AX-90035171,Affx-89020968,---,2:111659850,T,C,Affx-89020968:20-48	28	100.0	20	48	28	Affx-89020968
chrY	26236997	26237028	seq_b,AX-90035171,Affx-89020968,---,2:111659850,T,C,Affx-89020968:4-35	27	93.6	4	35	31	Affx-89020968
chrY	17527103	17527130	seq_b,AX-90035171,Affx-89020968,---,2:111659850,T,C,Affx-89020968:20-47	25	96.3	20	47	27	Affx-89020968
chrY	21391379	21391428	seq_b,AX-90035171,Affx-89020968,---,2:111659850,T,C,Affx-89020968:21-71	31	91.0	21	71	50	Affx-89020968
chrY	18450091	18450117	seq_b,AX-90035171,Affx-89020968,---,2:111659850,T,C,Affx-89020968:0-26	22	92.4	0	26	26	Affx-89020968
chrY	19127578	19127601	seq_b,AX-90035171,Affx-89020968,---,2:111659850,T,C,Affx-89020968:20-43	21	95.7	20	43	23	Affx-89020968
chrX	69692170	69692241	seq_b,AX-90035171,Affx-89020968,---,2:111659850,T,C,Affx-89020968:0-71	57	90.2	0	71	71	Affx-89020968
chrX	47923036	47923107	seq_b,AX-90035171,Affx-89020968,---,2:111659850,T,C,Affx-89020968:0-71	55	88.8	0	71	71	Affx-89020968
chrX	77132756	77132827	seq_b,AX-90035171,Affx-89020968,---,2:111659850,T,C,Affx-89020968:0-71	55	88.8	0	71	71	Affx-89020968
chrX	13693293	13693364	seq_b,AX-90035171,Affx-89020968,---,2:111659850,T,C,Affx-89020968:0-71	53	87.4	0	71	71	Affx-89020968
chrX	24670968	24671039	seq_b,AX-90035171,Affx-89020968,---,2:111659850,T,C,Affx-89020968:0-71	53	87.4	0	71	71	Affx-89020968
chrX	3815850	3815921	seq_b,AX-90035171,Affx-89020968,---,2:111659850,T,C,Affx-89020968:0-71	51	86.0	0	71	71	Affx-89020968
chrX	13471102	13471165	seq_b,AX-90035171,Affx-89020968,---,2:111659850,T,C,Affx-89020968:4-67	51	90.5	4	67	63	Affx-89020968
chrX	100736996	100737059	seq_b,AX-90035171,Affx-89020968,---,2:111659850,T,C,Affx-89020968:8-71	51	90.5	8	71	63	Affx-89020968
chrX	112548626	112548697	seq_b,AX-90035171,Affx-89020968,---,2:111659850,T,C,Affx-89020968:0-71	51	86.0	0	71	71	Affx-89020968
chrX	114760480	114789023	seq_b,AX-90035171,Affx-89020968,---,2:111659850,T,C,Affx-89020968:0-71	58	91.6	0	71	71	Affx-89020968
chrX	118730701	118998014	seq_b,AX-90035171,Affx-89020968,---,2:111659850,T,C,Affx-89020968:0-71	60	93.0	0	71	71	Affx-89020968
chrX	153158730	153158801	seq_b,AX-90035171,Affx-89020968,---,2:111659850,T,C,Affx-89020968:0-71	51	86.0	0	71	71	Affx-89020968
chrX	85345593	85345653	seq_b,AX-90035171,Affx-89020968,---,2:111659850,T,C,Affx-89020968:0-60	50	91.7	0	60	60	Affx-89020968
chrX	45448233	45448296	seq_b,AX-90035171,Affx-89020968,---,2:111659850,T,C,Affx-89020968:8-71	49	88.9	8	71	63	Affx-89020968
chrX	135602308	135602371	seq_b,AX-90035171,Affx-89020968,---,2:111659850,T,C,Affx-89020968:8-71	49	88.9	8	71	63	Affx-89020968
chrX	48884802	48895062	seq_b,AX-90035171,Affx-89020968,---,2:111659850,T,C,Affx-89020968:9-71	55	95.2	9	71	62	Affx-89020968
chrY	59091870	59091941	seq_b,AX-90035171,Affx-89020968,---,2:111659850,T,C,Affx-89020968:0-71	51	86.0	0	71	71	Affx-89020968
chrY	19342544	19342615	seq_b,AX-90035171,Affx-89020968,---,2:111659850,T,C,Affx-89020968:0-71	49	84.6	0	71	71	Affx-89020968
chrY	1655270	1655320	seq_b,AX-90035171,Affx-89020968,---,2:111659850,T,C,Affx-89020968:21-71	44	94.0	21	71	50	Affx-89020968
chrY	833154	833204	seq_b,AX-90035171,Affx-89020968,---,2:111659850,T,C,Affx-89020968:21-71	40	90.0	21	71	50	Affx-89020968
chrY	18715575	18715625	seq_b,AX-90035171,Affx-89020968,---,2:111659850,T,C,Affx-89020968:21-71	40	90.0	21	71	50	Affx-89020968
chrY	16409189	16409239	seq_b,AX-90035171,Affx-89020968,---,2:111659850,T,C,Affx-89020968:21-71	38	88.0	21	71	50	Affx-89020968
chrY	18980692	18980736	seq_b,AX-90035171,Affx-89020968,---,2:111659850,T,C,Affx-89020968:27-71	34	88.7	27	71	44	Affx-89020968
chrY	3240535	3240582	seq_b,AX-90035171,Affx-89020968,---,2:111659850,T,C,Affx-89020968:24-71	33	85.2	24	71	47	Affx-89020968
chrY	2908177	2908212	seq_b,AX-90035171,Affx-89020968,---,2:111659850,T,C,Affx-89020968:0-35	29	91.5	0	35	35	Affx-89020968
chrY	17046768	17210157	seq_b,AX-90035171,Affx-89020968,---,2:111659850,T,C,Affx-89020968:0-43	38	95.4	0	43	43	Affx-89020968
chrY	3090370	3090401	seq_b,AX-90035171,Affx-89020968,---,2:111659850,T,C,Affx-89020968:13-44	27	93.6	13	44	31	Affx-89020968
chrY	20095693	20095724	seq_b,AX-90035171,Affx-89020968,---,2:111659850,T,C,Affx-89020968:4-35	27	93.6	4	35	31	Affx-89020968
chrY	15490789	15490818	seq_b,AX-90035171,Affx-89020968,---,2:111659850,T,C,Affx-89020968:0-29	27	96.6	0	29	29	Affx-89020968
chrY	59241698	59241726	seq_b,AX-90035171,Affx-89020968,---,2:111659850,T,C,Affx-89020968:20-48	26	96.5	20	48	28	Affx-89020968
chrY	28355370	28355394	seq_b,AX-90035171,Affx-89020968,---,2:111659850,T,C,Affx-89020968:24-48	22	95.9	24	48	24	Affx-89020968
chrY	1844522	1844591	seq_b,AX-90035171,Affx-89020968,---,2:111659850,T,C,Affx-89020968:0-71	31	87.9	0	71	71	Affx-89020968
chrX	48533977	48534048	seq_b,AX-90035171,Affx-89020968,---,2:111659850,T,C,Affx-89020968:0-71	59	91.6	0	71	71	Affx-89020968
chrX	44581852	44581923	seq_b,AX-90035171,Affx-89020968,---,2:111659850,T,C,Affx-89020968:0-71	55	88.8	0	71	71	Affx-89020968
chrX	71671225	71671292	seq_b,AX-90035171,Affx-89020968,---,2:111659850,T,C,Affx-89020968:4-71	55	91.1	4	71	67	Affx-89020968
chrX	100776097	100776168	seq_b,AX-90035171,Affx-89020968,---,2:111659850,T,C,Affx-89020968:0-71	55	88.8	0	71	71	Affx-89020968
chrX	34660152	34660215	seq_b,AX-90035171,Affx-89020968,---,2:111659850,T,C,Affx-89020968:8-71	53	92.1	8	71	63	Affx-89020968
chrX	118641152	118641223	seq_b,AX-90035171,Affx-89020968,---,2:111659850,T,C,Affx-89020968:0-71	53	87.4	0	71	71	Affx-89020968
chrX	128241940	128242011	seq_b,AX-90035171,Affx-89020968,---,2:111659850,T,C,Affx-89020968:0-71	53	87.4	0	71	71	Affx-89020968
chrX	46730636	46730706	seq_b,AX-90035171,Affx-89020968,---,2:111659850,T,C,Affx-89020968:0-70	52	87.2	0	70	70	Affx-89020968
chrX	103511650	103599752	seq_b,AX-90035171,Affx-89020968,---,2:111659850,T,C,Affx-89020968:0-71	60	93.0	0	71	71	Affx-89020968
chrX	2896443	2896506	seq_b,AX-90035171,Affx-89020968,---,2:111659850,T,C,Affx-89020968:8-71	51	90.5	8	71	63	Affx-89020968
chrX	10091489	10091698	seq_b,AX-90035171,Affx-89020968,---,2:111659850,T,C,Affx-89020968:0-71	56	90.0	0	71	71	Affx-89020968
chrX	74084722	74084793	seq_b,AX-90035171,Affx-89020968,---,2:111659850,T,C,Affx-89020968:0-71	51	86.0	0	71	71	Affx-89020968
chrX	103571060	103571131	seq_b,AX-90035171,Affx-89020968,---,2:111659850,T,C,Affx-89020968:0-71	51	86.0	0	71	71	Affx-89020968
chrX	114624259	114624326	seq_b,AX-90035171,Affx-89020968,---,2:111659850,T,C,Affx-89020968:4-71	51	88.1	4	71	67	Affx-89020968
chrX	154988864	154988935	seq_b,AX-90035171,Affx-89020968,---,2:111659850,T,C,Affx-89020968:0-71	51	86.0	0	71	71	Affx-89020968
chrX	70268185	70620190	seq_b,AX-90035171,Affx-89020968,---,2:111659850,T,C,Affx-89020968:0-71	58	91.6	0	71	71	Affx-89020968
chrX	32298933	32299165	seq_a,AX-90035175,Affx-89020975,---,17:66988371,A,G,Affx-89020975:45-71	25	100.0	45	71	26	Affx-89020975
chrX	32298933	32299165	seq_b,AX-90035175,Affx-89020975,---,17:66988371,A,G,Affx-89020975:45-71	25	100.0	45	71	26	Affx-89020975
chrX	85245355	85245375	seq_a,AX-90035182,Affx-89020986,---,19:1218500,A,G,Affx-89020986:18-38	20	100.0	18	38	20	Affx-89020986
chrX	150874961	150874987	seq_a,AX-90035229,Affx-89021078,---,5:149226878,T,C,Affx-89021078:45-71	22	92.4	45	71	26	Affx-89021078
chrX	49098342	49098366	seq_a,AX-90035229,Affx-89021078,---,5:149226878,T,C,Affx-89021078:45-68	22	100.0	45	68	23	Affx-89021078
chrX	150874961	150874987	seq_b,AX-90035229,Affx-89021078,---,5:149226878,T,C,Affx-89021078:45-71	22	92.4	45	71	26	Affx-89021078
chrX	49098342	49098366	seq_b,AX-90035229,Affx-89021078,---,5:149226878,T,C,Affx-89021078:45-68	22	100.0	45	68	23	Affx-89021078
chrX	88225715	88225781	seq_a,AX-90035248,Affx-89021106,---,16:56913092,T,G,Affx-89021106:11-49	29	96.9	11	49	38	Affx-89021106
chrX	143388154	143388176	seq_b,AX-90035274,Affx-89021152,---,11:47364614,T,C,Affx-89021152:20-42	20	95.5	20	42	22	Affx-89021152
chrX	134972135	134972157	seq_b,AX-90035278,Affx-89021162,---,2:225368544,A,T,Affx-89021162:14-36	20	95.5	14	36	22	Affx-89021162
chrY	655778	655819	seq_a,AX-90035291,Affx-89021190,---,9:4751450,T,C,Affx-89021190:5-43	31	94.3	5	43	38	Affx-89021190
chrY	15609191	15609225	seq_a,AX-90035291,Affx-89021190,---,9:4751450,T,C,Affx-89021190:8-39	28	96.8	8	39	31	Affx-89021190
chrX	128775706	128775775	seq_a,AX-90035291,Affx-89021190,---,9:4751450,T,C,Affx-89021190:5-71	48	87.5	5	71	66	Affx-89021190
chrX	149874639	149874689	seq_a,AX-90035291,Affx-89021190,---,9:4751450,T,C,Affx-89021190:17-67	42	92.0	17	67	50	Affx-89021190
chrX	135897759	135897817	seq_a,AX-90035291,Affx-89021190,---,9:4751450,T,C,Affx-89021190:6-61	43	90.6	6	61	55	Affx-89021190
chrX	705778	705819	seq_a,AX-90035291,Affx-89021190,---,9:4751450,T,C,Affx-89021190:5-43	31	94.3	5	43	38	Affx-89021190
chrX	29502441	29502472	seq_a,AX-90035291,Affx-89021190,---,9:4751450,T,C,Affx-89021190:18-49	27	93.6	18	49	31	Affx-89021190
chrX	51334063	51334090	seq_a,AX-90035291,Affx-89021190,---,9:4751450,T,C,Affx-89021190:18-45	27	100.0	18	45	27	Affx-89021190
chrX	71892360	71892385	seq_a,AX-90035291,Affx-89021190,---,9:4751450,T,C,Affx-89021190:20-45	25	100.0	20	45	25	Affx-89021190
chrX	13193092	13193128	seq_a,AX-90035291,Affx-89021190,---,9:4751450,T,C,Affx-89021190:9-42	27	93.6	9	42	33	Affx-89021190
chrX	45685489	45685530	seq_a,AX-90035291,Affx-89021190,---,9:4751450,T,C,Affx-89021190:5-43	29	94.0	5	43	38	Affx-89021190
chrX	71374187	71374215	seq_a,AX-90035291,Affx-89021190,---,9:4751450,T,C,Affx-89021190:11-41	27	85.8	11	41	30	Affx-89021190
chrX	54128940	54129070	seq_a,AX-90035291,Affx-89021190,---,9:4751450,T,C,Affx-89021190:6-59	35	94.9	6	59	53	Affx-89021190
chrX	38415335	38415368	seq_a,AX-90035291,Affx-89021190,---,9:4751450,T,C,Affx-89021190:8-38	26	96.5	8	38	30	Affx-89021190
chrX	154609075	154609095	seq_a,AX-90035291,Affx-89021190,---,9:4751450,T,C,Affx-89021190:20-40	20	100.0	20	40	20	Affx-89021190
chrX	154111964	154111984	seq_a,AX-90035291,Affx-89021190,---,9:4751450,T,C,Affx-89021190:20-40	20	100.0	20	40	20	Affx-89021190
chrY	28618717	28618757	seq_a,AX-90035291,Affx-89021190,---,9:4751450,T,C,Affx-89021190:21-46	24	100.0	21	46	25	Affx-89021190
chrX	27056411	27056462	seq_a,AX-90035291,Affx-89021190,---,9:4751450,T,C,Affx-89021190:20-71	39	88.3	20	71	51	Affx-89021190
chrX	123559309	123559340	seq_a,AX-90035291,Affx-89021190,---,9:4751450,T,C,Affx-89021190:18-49	29	96.8	18	49	31	Affx-89021190
chrX	139217794	139217834	seq_a,AX-90035291,Affx-89021190,---,9:4751450,T,C,Affx-89021190:6-43	32	97.1	6	43	37	Affx-89021190
chrX	13008260	13008297	seq_a,AX-90035291,Affx-89021190,---,9:4751450,T,C,Affx-89021190:8-42	30	96.9	8	42	34	Affx-89021190
chrX	51658566	51658602	seq_a,AX-90035291,Affx-89021190,---,9:4751450,T,C,Affx-89021190:10-45	29	94.0	10	45	35	Affx-89021190
chrX	77340523	77340578	seq_a,AX-90035291,Affx-89021190,---,9:4751450,T,C,Affx-89021190:5-71	37	78.1	5	71	66	Affx-89021190
chrX	7587704	7587740	seq_a,AX-90035291,Affx-89021190,---,9:4751450,T,C,Affx-89021190:6-39	28	96.7	6	39	33	Affx-89021190
chrX	10892882	10892909	seq_a,AX-90035291,Affx-89021190,---,9:4751450,T,C,Affx-89021190:18-45	25	96.3	18	45	27	Affx-89021190
chrX	51281082	51281107	seq_a,AX-90035291,Affx-89021190,---,9:4751450,T,C,Affx-89021190:18-43	25	100.0	18	43	25	Affx-89021190
chrX	150085592	150085629	seq_a,AX-90035291,Affx-89021190,---,9:4751450,T,C,Affx-89021190:5-39	28	96.7	5	39	34	Affx-89021190
chrX	113493876	113493912	seq_a,AX-90035291,Affx-89021190,---,9:4751450,T,C,Affx-89021190:5-39	28	93.6	5	39	34	Affx-89021190
chrX	134175973	134176089	seq_a,AX-90035291,Affx-89021190,---,9:4751450,T,C,Affx-89021190:18-59	29	96.8	18	59	41	Affx-89021190
chrX	150544200	150544221	seq_a,AX-90035291,Affx-89021190,---,9:4751450,T,C,Affx-89021190:22-43	21	100.0	22	43	21	Affx-89021190
chrX	154690928	154690948	seq_a,AX-90035291,Affx-89021190,---,9:4751450,T,C,Affx-89021190:20-40	20	100.0	20	40	20	Affx-89021190
chrY	655778	655819	seq_b,AX-90035291,Affx-89021190,---,9:4751450,T,C,Affx-89021190:5-43	33	97.2	5	43	38	Affx-89021190
chrY	15609191	15609221	seq_b,AX-90035291,Affx-89021190,---,9:4751450,T,C,Affx-89021190:8-35	24	96.3	8	35	27	Affx-89021190
chrX	135897759	135897817	seq_b,AX-90035291,Affx-89021190,---,9:4751450,T,C,Affx-89021190:6-61	41	88.7	6	61	55	Affx-89021190
chrX	705778	705819	seq_b,AX-90035291,Affx-89021190,---,9:4751450,T,C,Affx-89021190:5-43	33	97.2	5	43	38	Affx-89021190
chrX	149992231	149992272	seq_b,AX-90035291,Affx-89021190,---,9:4751450,T,C,Affx-89021190:5-43	33	97.2	5	43	38	Affx-89021190
chrX	45685489	45685530	seq_b,AX-90035291,Affx-89021190,---,9:4751450,T,C,Affx-89021190:5-43	29	94.0	5	43	38	Affx-89021190
chrX	128775706	128775739	seq_b,AX-90035291,Affx-89021190,---,9:4751450,T,C,Affx-89021190:5-35	26	96.5	5	35	30	Affx-89021190
chrX	34839446	34839483	seq_b,AX-90035291,Affx-89021190,---,9:4751450,T,C,Affx-89021190:5-39	26	96.5	5	39	34	Affx-89021190
chrX	129811627	129811663	seq_b,AX-90035291,Affx-89021190,---,9:4751450,T,C,Affx-89021190:5-41	28	88.9	5	41	36	Affx-89021190
chrX	134640617	134640639	seq_b,AX-90035291,Affx-89021190,---,9:4751450,T,C,Affx-89021190:18-40	22	100.0	18	40	22	Affx-89021190
chrX	140050293	140050314	seq_b,AX-90035291,Affx-89021190,---,9:4751450,T,C,Affx-89021190:20-41	21	100.0	20	41	21	Affx-89021190
chrX	7621951	7621971	seq_a,AX-90035302,Affx-89021205,---,19:11210986,A,G,Affx-89021205:8-28	20	100.0	8	28	20	Affx-89021205
chrX	7621951	7621971	seq_b,AX-90035302,Affx-89021205,---,19:11210986,A,G,Affx-89021205:8-28	20	100.0	8	28	20	Affx-89021205
chrX	68637073	68637107	seq_a,AX-90035324,Affx-89021250,---,6:16217527,A,C,Affx-89021250:37-71	28	91.2	37	71	34	Affx-89021250
chrX	68637073	68637107	seq_b,AX-90035324,Affx-89021250,---,6:16217527,A,C,Affx-89021250:37-71	28	91.2	37	71	34	Affx-89021250
chrX	30602954	30602978	seq_a,AX-90035370,Affx-89021345,---,13:48939020,T,C,Affx-89021345:37-60	22	100.0	37	60	23	Affx-89021345
chrX	30602954	30602978	seq_b,AX-90035370,Affx-89021345,---,13:48939020,T,C,Affx-89021345:37-60	22	100.0	37	60	23	Affx-89021345
chrX	150504846	150504866	seq_a,AX-90035372,Affx-89021348,---,3:121500668,T,C,Affx-89021348:9-29	20	100.0	9	29	20	Affx-89021348
chrX	150504846	150504866	seq_b,AX-90035372,Affx-89021348,---,3:121500668,T,C,Affx-89021348:9-29	20	100.0	9	29	20	Affx-89021348
chrX	66114986	66115016	seq_b,AX-90035376,Affx-89021353,---,15:78524626,T,C,Affx-89021353:24-54	26	93.4	24	54	30	Affx-89021353
chrY	27169317	27169337	seq_a,AX-90035400,Affx-89021399,---,18:58038891,A,C,Affx-89021399:49-69	20	100.0	49	69	20	Affx-89021399
chrY	26793064	26793084	seq_a,AX-90035400,Affx-89021399,---,18:58038891,A,C,Affx-89021399:49-69	20	100.0	49	69	20	Affx-89021399
chrY	25159322	25159342	seq_a,AX-90035400,Affx-89021399,---,18:58038891,A,C,Affx-89021399:49-69	20	100.0	49	69	20	Affx-89021399
chrY	27169317	27169337	seq_b,AX-90035400,Affx-89021399,---,18:58038891,A,C,Affx-89021399:49-69	20	100.0	49	69	20	Affx-89021399
chrY	26793064	26793084	seq_b,AX-90035400,Affx-89021399,---,18:58038891,A,C,Affx-89021399:49-69	20	100.0	49	69	20	Affx-89021399
chrY	25159322	25159342	seq_b,AX-90035400,Affx-89021399,---,18:58038891,A,C,Affx-89021399:49-69	20	100.0	49	69	20	Affx-89021399
chrX	98907249	98907277	seq_a,AX-90035407,Affx-89021410,---,1:12107363,T,C,Affx-89021410:11-41	27	85.8	11	41	30	Affx-89021410
chrX	96516186	96516226	seq_a,AX-90035407,Affx-89021410,---,1:12107363,T,C,Affx-89021410:1-44	36	84.7	1	44	43	Affx-89021410
chrY	14462348	14462391	seq_b,AX-90035407,Affx-89021410,---,1:12107363,T,C,Affx-89021410:0-37	28	96.7	0	37	37	Affx-89021410
chrX	47820438	47820459	seq_a,AX-90035409,Affx-89021413,---,11:108114845,T,G,Affx-89021413:8-29	21	100.0	8	29	21	Affx-89021413
chrX	47820438	47820459	seq_b,AX-90035409,Affx-89021413,---,11:108114845,T,G,Affx-89021413:8-29	21	100.0	8	29	21	Affx-89021413
chrY	895531	895559	seq_a,AX-90035444,Affx-89021481,---,15:65964790,T,C,Affx-89021481:0-28	26	96.5	0	28	28	Affx-89021481
chrY	19687402	19687426	seq_a,AX-90035444,Affx-89021481,---,15:65964790,T,C,Affx-89021481:7-31	22	95.9	7	31	24	Affx-89021481
chrX	41142494	41142559	seq_a,AX-90035444,Affx-89021481,---,15:65964790,T,C,Affx-89021481:3-70	52	86.0	3	70	67	Affx-89021481
chrX	129451379	129451432	seq_a,AX-90035444,Affx-89021481,---,15:65964790,T,C,Affx-89021481:7-59	49	98.1	7	59	52	Affx-89021481
chrX	20113448	20113508	seq_a,AX-90035444,Affx-89021481,---,15:65964790,T,C,Affx-89021481:0-59	48	91.4	0	59	59	Affx-89021481
chrX	27014107	27014174	seq_a,AX-90035444,Affx-89021481,---,15:65964790,T,C,Affx-89021481:0-57	48	93.0	0	57	57	Affx-89021481
chrX	73515617	73515680	seq_a,AX-90035444,Affx-89021481,---,15:65964790,T,C,Affx-89021481:3-64	46	88.4	3	64	61	Affx-89021481
chrX	138691963	138692028	seq_a,AX-90035444,Affx-89021481,---,15:65964790,T,C,Affx-89021481:10-66	47	92.8	10	66	56	Affx-89021481
chrX	73894973	73895016	seq_a,AX-90035444,Affx-89021481,---,15:65964790,T,C,Affx-89021481:0-43	41	97.7	0	43	43	Affx-89021481
chrX	64714459	64714512	seq_a,AX-90035444,Affx-89021481,---,15:65964790,T,C,Affx-89021481:7-59	41	90.4	7	59	52	Affx-89021481
chrX	153269309	153269369	seq_a,AX-90035444,Affx-89021481,---,15:65964790,T,C,Affx-89021481:6-71	48	83.7	6	71	65	Affx-89021481
chrX	13461908	13462129	seq_a,AX-90035444,Affx-89021481,---,15:65964790,T,C,Affx-89021481:0-58	48	94.6	0	58	58	Affx-89021481
chrX	114935277	114935492	seq_a,AX-90035444,Affx-89021481,---,15:65964790,T,C,Affx-89021481:3-59	46	92.6	3	59	56	Affx-89021481
chrX	133554000	133554060	seq_a,AX-90035444,Affx-89021481,---,15:65964790,T,C,Affx-89021481:0-59	43	90.6	0	59	59	Affx-89021481
chrX	47404449	47404496	seq_a,AX-90035444,Affx-89021481,---,15:65964790,T,C,Affx-89021481:7-55	40	89.2	7	55	48	Affx-89021481
chrX	97185104	97185158	seq_a,AX-90035444,Affx-89021481,---,15:65964790,T,C,Affx-89021481:6-59	40	88.5	6	59	53	Affx-89021481
chrX	122292718	122292768	seq_a,AX-90035444,Affx-89021481,---,15:65964790,T,C,Affx-89021481:10-57	40	93.7	10	57	47	Affx-89021481
chrX	132412498	132678101	seq_a,AX-90035444,Affx-89021481,---,15:65964790,T,C,Affx-89021481:0-51	44	94.2	0	51	51	Affx-89021481
chrY	14485371	14485422	seq_a,AX-90035444,Affx-89021481,---,15:65964790,T,C,Affx-89021481:0-51	43	92.2	0	51	51	Affx-89021481
chrY	17133938	17133966	seq_a,AX-90035444,Affx-89021481,---,15:65964790,T,C,Affx-89021481:7-35	26	96.5	7	35	28	Affx-89021481
chrY	20674247	20674276	seq_a,AX-90035444,Affx-89021481,---,15:65964790,T,C,Affx-89021481:7-36	25	93.2	7	36	29	Affx-89021481
chrY	17412712	17412734	seq_a,AX-90035444,Affx-89021481,---,15:65964790,T,C,Affx-89021481:6-28	22	100.0	6	28	22	Affx-89021481
chrY	20492350	20492374	seq_a,AX-90035444,Affx-89021481,---,15:65964790,T,C,Affx-89021481:7-31	22	95.9	7	31	24	Affx-89021481
chrX	107123517	107123577	seq_a,AX-90035444,Affx-89021481,---,15:65964790,T,C,Affx-89021481:0-59	48	92.9	0	59	59	Affx-89021481
chrX	118048803	118048857	seq_a,AX-90035444,Affx-89021481,---,15:65964790,T,C,Affx-89021481:6-59	46	94.4	6	59	53	Affx-89021481
chrX	68177242	68177308	seq_a,AX-90035444,Affx-89021481,---,15:65964790,T,C,Affx-89021481:0-71	49	80.0	0	71	71	Affx-89021481
chrX	17231789	17231852	seq_a,AX-90035444,Affx-89021481,---,15:65964790,T,C,Affx-89021481:6-71	47	84.8	6	71	65	Affx-89021481
chrX	129126699	129126752	seq_a,AX-90035444,Affx-89021481,---,15:65964790,T,C,Affx-89021481:7-59	43	92.4	7	59	52	Affx-89021481
chrX	47228744	47228800	seq_a,AX-90035444,Affx-89021481,---,15:65964790,T,C,Affx-89021481:0-57	43	85.5	0	57	57	Affx-89021481
chrX	41312874	41312927	seq_a,AX-90035444,Affx-89021481,---,15:65964790,T,C,Affx-89021481:7-59	41	90.4	7	59	52	Affx-89021481
chrX	9617994	9618046	seq_a,AX-90035444,Affx-89021481,---,15:65964790,T,C,Affx-89021481:10-59	38	89.8	10	59	49	Affx-89021481
chrX	8284466	8284690	seq_a,AX-90035444,Affx-89021481,---,15:65964790,T,C,Affx-89021481:0-39	36	97.5	0	39	39	Affx-89021481
chrX	133573396	133573438	seq_a,AX-90035444,Affx-89021481,---,15:65964790,T,C,Affx-89021481:6-48	32	88.1	6	48	42	Affx-89021481
chrX	107818202	107818734	seq_a,AX-90035444,Affx-89021481,---,15:65964790,T,C,Affx-89021481:0-42	35	92.9	0	42	42	Affx-89021481
chrX	53596006	53596197	seq_a,AX-90035444,Affx-89021481,---,15:65964790,T,C,Affx-89021481:7-51	38	97.5	7	51	44	Affx-89021481
chrX	89792452	89792488	seq_a,AX-90035444,Affx-89021481,---,15:65964790,T,C,Affx-89021481:0-36	28	88.9	0	36	36	Affx-89021481
chrX	41364185	41364207	seq_a,AX-90035444,Affx-89021481,---,15:65964790,T,C,Affx-89021481:11-33	22	100.0	11	33	22	Affx-89021481
chrX	55903730	55903751	seq_a,AX-90035444,Affx-89021481,---,15:65964790,T,C,Affx-89021481:7-28	21	100.0	7	28	21	Affx-89021481
chrX	41364671	41364705	seq_a,AX-90035444,Affx-89021481,---,15:65964790,T,C,Affx-89021481:35-70	27	84.4	35	70	35	Affx-89021481
chrY	5261520	5261583	seq_b,AX-90035444,Affx-89021481,---,15:65964790,T,C,Affx-89021481:0-70	51	79.4	0	70	70	Affx-89021481
chrY	27632265	27632317	seq_b,AX-90035444,Affx-89021481,---,15:65964790,T,C,Affx-89021481:0-50	43	93.9	0	50	50	Affx-89021481
chrY	895531	895559	seq_b,AX-90035444,Affx-89021481,---,15:65964790,T,C,Affx-89021481:0-28	26	96.5	0	28	28	Affx-89021481
chrY	8749137	8749166	seq_b,AX-90035444,Affx-89021481,---,15:65964790,T,C,Affx-89021481:14-42	27	100.0	14	42	28	Affx-89021481
chrY	9147463	9147504	seq_b,AX-90035444,Affx-89021481,---,15:65964790,T,C,Affx-89021481:20-67	31	75.7	20	67	47	Affx-89021481
chrY	19687402	19687453	seq_b,AX-90035444,Affx-89021481,---,15:65964790,T,C,Affx-89021481:7-50	31	91.9	7	50	43	Affx-89021481
chrY	16342225	16342254	seq_b,AX-90035444,Affx-89021481,---,15:65964790,T,C,Affx-89021481:26-58	26	79.4	26	58	32	Affx-89021481
chrY	24024494	24024527	seq_b,AX-90035444,Affx-89021481,---,15:65964790,T,C,Affx-89021481:27-66	25	72.5	27	66	39	Affx-89021481
chrY	7537755	7537788	seq_b,AX-90035444,Affx-89021481,---,15:65964790,T,C,Affx-89021481:27-66	25	72.5	27	66	39	Affx-89021481
chrX	53536884	53536957	seq_b,AX-90035444,Affx-89021481,---,15:65964790,T,C,Affx-89021481:0-61	56	96.8	0	61	61	Affx-89021481
chrX	16626501	16626572	seq_b,AX-90035444,Affx-89021481,---,15:65964790,T,C,Affx-89021481:0-70	53	88.6	0	70	70	Affx-89021481
chrX	105682969	105683032	seq_b,AX-90035444,Affx-89021481,---,15:65964790,T,C,Affx-89021481:7-70	54	93.6	7	70	63	Affx-89021481
chrX	52184419	52184481	seq_b,AX-90035444,Affx-89021481,---,15:65964790,T,C,Affx-89021481:6-71	53	85.5	6	71	65	Affx-89021481
chrX	52457359	52457421	seq_b,AX-90035444,Affx-89021481,---,15:65964790,T,C,Affx-89021481:6-71	53	85.5	6	71	65	Affx-89021481
chrX	6349282	6349345	seq_b,AX-90035444,Affx-89021481,---,15:65964790,T,C,Affx-89021481:1-71	55	82.6	1	71	70	Affx-89021481
chrX	41352640	41352705	seq_b,AX-90035444,Affx-89021481,---,15:65964790,T,C,Affx-89021481:0-70	54	84.4	0	70	70	Affx-89021481
chrX	153337016	153337076	seq_b,AX-90035444,Affx-89021481,---,15:65964790,T,C,Affx-89021481:3-62	50	93.3	3	62	59	Affx-89021481
chrX	2976694	2976751	seq_b,AX-90035444,Affx-89021481,---,15:65964790,T,C,Affx-89021481:9-65	49	94.7	9	65	56	Affx-89021481
chrX	27014107	27014579	seq_b,AX-90035444,Affx-89021481,---,15:65964790,T,C,Affx-89021481:0-62	51	92.0	0	62	62	Affx-89021481
chrX	18986308	18986360	seq_b,AX-90035444,Affx-89021481,---,15:65964790,T,C,Affx-89021481:6-58	46	94.3	6	58	52	Affx-89021481
chrX	20113448	20113508	seq_b,AX-90035444,Affx-89021481,---,15:65964790,T,C,Affx-89021481:0-59	48	91.4	0	59	59	Affx-89021481
chrX	41142494	41142559	seq_b,AX-90035444,Affx-89021481,---,15:65964790,T,C,Affx-89021481:3-70	50	84.4	3	70	67	Affx-89021481
chrX	69568091	69568146	seq_b,AX-90035444,Affx-89021481,---,15:65964790,T,C,Affx-89021481:6-62	48	89.1	6	62	56	Affx-89021481
chrX	100273127	100273182	seq_b,AX-90035444,Affx-89021481,---,15:65964790,T,C,Affx-89021481:6-59	48	96.3	6	59	53	Affx-89021481
chrX	129451379	129451432	seq_b,AX-90035444,Affx-89021481,---,15:65964790,T,C,Affx-89021481:7-59	47	96.1	7	59	52	Affx-89021481
chrY	14485371	14485422	seq_b,AX-90035444,Affx-89021481,---,15:65964790,T,C,Affx-89021481:0-51	41	90.2	0	51	51	Affx-89021481
chrY	26330115	26330167	seq_b,AX-90035444,Affx-89021481,---,15:65964790,T,C,Affx-89021481:0-50	43	93.9	0	50	50	Affx-89021481
chrY	18026374	18026418	seq_b,AX-90035444,Affx-89021481,---,15:65964790,T,C,Affx-89021481:18-62	40	95.5	18	62	44	Affx-89021481
chrY	2607070	2607107	seq_b,AX-90035444,Affx-89021481,---,15:65964790,T,C,Affx-89021481:18-58	34	83.8	18	58	40	Affx-89021481
chrY	17133937	17133966	seq_b,AX-90035444,Affx-89021481,---,15:65964790,T,C,Affx-89021481:7-36	27	96.6	7	36	29	Affx-89021481
chrY	20492323	20492374	seq_b,AX-90035444,Affx-89021481,---,15:65964790,T,C,Affx-89021481:7-50	31	91.9	7	50	43	Affx-89021481
chrY	20674252	20674276	seq_b,AX-90035444,Affx-89021481,---,15:65964790,T,C,Affx-89021481:7-31	22	95.9	7	31	24	Affx-89021481
chrY	17412712	17412734	seq_b,AX-90035444,Affx-89021481,---,15:65964790,T,C,Affx-89021481:6-28	22	100.0	6	28	22	Affx-89021481
chrX	18957460	18957527	seq_b,AX-90035444,Affx-89021481,---,15:65964790,T,C,Affx-89021481:0-69	57	87.9	0	69	69	Affx-89021481
chrX	47837628	47837687	seq_b,AX-90035444,Affx-89021481,---,15:65964790,T,C,Affx-89021481:6-70	54	88.0	6	70	64	Affx-89021481
chrX	117916201	117916262	seq_b,AX-90035444,Affx-89021481,---,15:65964790,T,C,Affx-89021481:1-59	52	96.6	1	59	58	Affx-89021481
chrX	112384700	112384762	seq_b,AX-90035444,Affx-89021481,---,15:65964790,T,C,Affx-89021481:6-70	51	85.5	6	70	64	Affx-89021481
chrX	100392067	100392124	seq_b,AX-90035444,Affx-89021481,---,15:65964790,T,C,Affx-89021481:3-59	50	96.3	3	59	56	Affx-89021481
chrX	3547466	3547518	seq_b,AX-90035444,Affx-89021481,---,15:65964790,T,C,Affx-89021481:6-58	46	94.3	6	58	52	Affx-89021481
chrX	7200402	7200460	seq_b,AX-90035444,Affx-89021481,---,15:65964790,T,C,Affx-89021481:7-71	52	82.8	7	71	64	Affx-89021481
chrX	38887326	38887383	seq_b,AX-90035444,Affx-89021481,---,15:65964790,T,C,Affx-89021481:7-60	48	96.3	7	60	53	Affx-89021481
chrX	133587413	133587471	seq_b,AX-90035444,Affx-89021481,---,15:65964790,T,C,Affx-89021481:0-58	46	89.7	0	58	58	Affx-89021481
chrX	17231789	17231852	seq_b,AX-90035444,Affx-89021481,---,15:65964790,T,C,Affx-89021481:6-71	49	86.5	6	71	65	Affx-89021481
chrX	34078022	34078073	seq_b,AX-90035444,Affx-89021481,---,15:65964790,T,C,Affx-89021481:9-59	45	96.0	9	59	50	Affx-89021481
chrX	128443337	128443397	seq_b,AX-90035444,Affx-89021481,---,15:65964790,T,C,Affx-89021481:6-71	50	84.3	6	71	65	Affx-89021481
chrX	40422883	40422933	seq_b,AX-90035444,Affx-89021481,---,15:65964790,T,C,Affx-89021481:7-58	45	90.0	7	58	51	Affx-89021481
chrX	53514121	53514175	seq_b,AX-90035444,Affx-89021481,---,15:65964790,T,C,Affx-89021481:3-58	45	88.7	3	58	55	Affx-89021481
chrX	107123517	107123577	seq_b,AX-90035444,Affx-89021481,---,15:65964790,T,C,Affx-89021481:0-59	46	91.1	0	59	59	Affx-89021481
chrX	118048803	118048857	seq_b,AX-90035444,Affx-89021481,---,15:65964790,T,C,Affx-89021481:6-59	44	92.5	6	59	53	Affx-89021481
chrX	25628836	25628856	seq_a,AX-90035449,Affx-89021487,---,11:108192057,C,G,Affx-89021487:3-23	20	100.0	3	23	20	Affx-89021487
chrX	25628836	25628856	seq_b,AX-90035449,Affx-89021487,---,11:108192057,C,G,Affx-89021487:3-23	20	100.0	3	23	20	Affx-89021487
chrX	141694624	141694684	seq_a,AX-90035452,Affx-89021490,---,22:19935432,T,C,Affx-89021490:11-71	50	91.7	11	71	60	Affx-89021490
chrY	19517064	19517120	seq_a,AX-90035452,Affx-89021490,---,22:19935432,T,C,Affx-89021490:15-71	44	89.3	15	71	56	Affx-89021490
chrY	19065842	19065897	seq_a,AX-90035452,Affx-89021490,---,22:19935432,T,C,Affx-89021490:16-71	41	87.3	16	71	55	Affx-89021490
chrY	19071111	19071164	seq_a,AX-90035452,Affx-89021490,---,22:19935432,T,C,Affx-89021490:18-71	39	86.8	18	71	53	Affx-89021490
chrY	15936856	15936903	seq_a,AX-90035452,Affx-89021490,---,22:19935432,T,C,Affx-89021490:15-62	37	89.4	15	62	47	Affx-89021490
chrY	17250106	17250141	seq_a,AX-90035452,Affx-89021490,---,22:19935432,T,C,Affx-89021490:36-71	31	94.3	36	71	35	Affx-89021490
chrX	21704870	21704931	seq_a,AX-90035452,Affx-89021490,---,22:19935432,T,C,Affx-89021490:0-61	51	91.9	0	61	61	Affx-89021490
chrX	134340538	134340594	seq_a,AX-90035452,Affx-89021490,---,22:19935432,T,C,Affx-89021490:15-71	50	94.7	15	71	56	Affx-89021490
chrX	123270578	123270607	seq_a,AX-90035452,Affx-89021490,---,22:19935432,T,C,Affx-89021490:43-71	25	96.5	43	71	28	Affx-89021490
chrX	141694624	141694684	seq_b,AX-90035452,Affx-89021490,---,22:19935432,T,C,Affx-89021490:11-71	48	90.0	11	71	60	Affx-89021490
chrY	19517064	19517120	seq_b,AX-90035452,Affx-89021490,---,22:19935432,T,C,Affx-89021490:15-71	42	87.5	15	71	56	Affx-89021490
chrY	19065842	19065897	seq_b,AX-90035452,Affx-89021490,---,22:19935432,T,C,Affx-89021490:16-71	41	87.3	16	71	55	Affx-89021490
chrY	19071111	19071164	seq_b,AX-90035452,Affx-89021490,---,22:19935432,T,C,Affx-89021490:18-71	37	85.0	18	71	53	Affx-89021490
chrY	15936856	15936903	seq_b,AX-90035452,Affx-89021490,---,22:19935432,T,C,Affx-89021490:15-62	35	87.3	15	62	47	Affx-89021490
chrY	17250106	17250141	seq_b,AX-90035452,Affx-89021490,---,22:19935432,T,C,Affx-89021490:36-71	31	94.3	36	71	35	Affx-89021490
chrX	21704870	21704931	seq_b,AX-90035452,Affx-89021490,---,22:19935432,T,C,Affx-89021490:0-61	49	90.2	0	61	61	Affx-89021490
chrX	134340538	134340594	seq_b,AX-90035452,Affx-89021490,---,22:19935432,T,C,Affx-89021490:15-71	48	92.9	15	71	56	Affx-89021490
chrX	123270578	123270607	seq_b,AX-90035452,Affx-89021490,---,22:19935432,T,C,Affx-89021490:43-71	25	96.5	43	71	28	Affx-89021490
chrX	135350811	135350833	seq_a,AX-90035471,Affx-89021522,---,3:170716171,T,C,Affx-89021522:0-22	20	95.5	0	22	22	Affx-89021522
chrX	135350811	135350833	seq_b,AX-90035471,Affx-89021522,---,3:170716171,T,C,Affx-89021522:0-22	20	95.5	0	22	22	Affx-89021522
chrY	24205491	24205521	seq_a,AX-90035497,Affx-89021576,---,18:67646763,T,C,Affx-89021576:12-44	29	86.7	12	44	32	Affx-89021576
chrX	10484629	10484663	seq_a,AX-90035497,Affx-89021576,---,18:67646763,T,C,Affx-89021576:12-48	33	88.3	12	48	36	Affx-89021576
chrX	68896328	68896358	seq_a,AX-90035497,Affx-89021576,---,18:67646763,T,C,Affx-89021576:15-47	29	86.7	15	47	32	Affx-89021576
chrX	115083518	115083548	seq_a,AX-90035497,Affx-89021576,---,18:67646763,T,C,Affx-89021576:12-44	29	86.7	12	44	32	Affx-89021576
chrX	120242487	120242517	seq_a,AX-90035497,Affx-89021576,---,18:67646763,T,C,Affx-89021576:12-44	29	86.7	12	44	32	Affx-89021576
chrX	51800957	51800986	seq_a,AX-90035497,Affx-89021576,---,18:67646763,T,C,Affx-89021576:12-43	28	86.3	12	43	31	Affx-89021576
chrX	31940622	31940651	seq_a,AX-90035497,Affx-89021576,---,18:67646763,T,C,Affx-89021576:12-43	28	86.3	12	43	31	Affx-89021576
chrX	70728585	70728617	seq_a,AX-90035497,Affx-89021576,---,18:67646763,T,C,Affx-89021576:10-42	26	93.2	10	42	32	Affx-89021576
chrX	28871591	28871611	seq_a,AX-90035497,Affx-89021576,---,18:67646763,T,C,Affx-89021576:22-42	20	100.0	22	42	20	Affx-89021576
chrY	24673164	24673194	seq_a,AX-90035497,Affx-89021576,---,18:67646763,T,C,Affx-89021576:12-44	29	86.7	12	44	32	Affx-89021576
chrX	31359993	31360029	seq_a,AX-90035497,Affx-89021576,---,18:67646763,T,C,Affx-89021576:12-50	35	88.9	12	50	38	Affx-89021576
chrX	48571948	48571984	seq_a,AX-90035497,Affx-89021576,---,18:67646763,T,C,Affx-89021576:12-50	33	86.2	12	50	38	Affx-89021576
chrX	136960508	136960559	seq_a,AX-90035497,Affx-89021576,---,18:67646763,T,C,Affx-89021576:12-51	35	97.3	12	51	39	Affx-89021576
chrX	35666884	35666914	seq_a,AX-90035497,Affx-89021576,---,18:67646763,T,C,Affx-89021576:12-44	29	86.7	12	44	32	Affx-89021576
chrX	45046704	45046734	seq_a,AX-90035497,Affx-89021576,---,18:67646763,T,C,Affx-89021576:12-44	29	86.7	12	44	32	Affx-89021576
chrX	70979265	70979295	seq_a,AX-90035497,Affx-89021576,---,18:67646763,T,C,Affx-89021576:12-44	29	86.7	12	44	32	Affx-89021576
chrX	128102909	128102939	seq_a,AX-90035497,Affx-89021576,---,18:67646763,T,C,Affx-89021576:12-44	29	86.7	12	44	32	Affx-89021576
chrX	24590375	24590404	seq_a,AX-90035497,Affx-89021576,---,18:67646763,T,C,Affx-89021576:12-43	28	86.3	12	43	31	Affx-89021576
chrX	28780895	28780924	seq_a,AX-90035497,Affx-89021576,---,18:67646763,T,C,Affx-89021576:12-43	28	86.3	12	43	31	Affx-89021576
chrX	91397358	91397668	seq_a,AX-90035497,Affx-89021576,---,18:67646763,T,C,Affx-89021576:16-46	29	100.0	16	46	30	Affx-89021576
chrX	149867145	149867174	seq_a,AX-90035497,Affx-89021576,---,18:67646763,T,C,Affx-89021576:12-43	28	86.3	12	43	31	Affx-89021576
chrX	52816069	52816097	seq_a,AX-90035497,Affx-89021576,---,18:67646763,T,C,Affx-89021576:14-44	27	85.8	14	44	30	Affx-89021576
chrX	115083733	115083760	seq_a,AX-90035497,Affx-89021576,---,18:67646763,T,C,Affx-89021576:15-44	26	85.2	15	44	29	Affx-89021576
chrX	128978179	128978217	seq_a,AX-90035497,Affx-89021576,---,18:67646763,T,C,Affx-89021576:12-44	28	96.7	12	44	32	Affx-89021576
chrX	137796815	137796839	seq_a,AX-90035497,Affx-89021576,---,18:67646763,T,C,Affx-89021576:17-43	23	83.4	17	43	26	Affx-89021576
chrX	76885443	76885482	seq_a,AX-90035497,Affx-89021576,---,18:67646763,T,C,Affx-89021576:19-48	25	96.5	19	48	29	Affx-89021576
chrY	19479706	19479736	seq_b,AX-90035497,Affx-89021576,---,18:67646763,T,C,Affx-89021576:12-44	29	86.7	12	44	32	Affx-89021576
chrY	4597741	4597771	seq_b,AX-90035497,Affx-89021576,---,18:67646763,T,C,Affx-89021576:12-44	29	86.7	12	44	32	Affx-89021576
chrX	19073375	19073415	seq_b,AX-90035497,Affx-89021576,---,18:67646763,T,C,Affx-89021576:12-48	33	97.3	12	48	36	Affx-89021576
chrX	55674053	55674087	seq_b,AX-90035497,Affx-89021576,---,18:67646763,T,C,Affx-89021576:12-48	33	88.3	12	48	36	Affx-89021576
chrX	138848754	138848792	seq_b,AX-90035497,Affx-89021576,---,18:67646763,T,C,Affx-89021576:12-46	31	97.1	12	46	34	Affx-89021576
chrX	29331381	29331413	seq_b,AX-90035497,Affx-89021576,---,18:67646763,T,C,Affx-89021576:12-46	31	87.5	12	46	34	Affx-89021576
chrX	70728585	70728618	seq_b,AX-90035497,Affx-89021576,---,18:67646763,T,C,Affx-89021576:10-45	30	84.9	10	45	35	Affx-89021576
chrX	91187668	91187706	seq_b,AX-90035497,Affx-89021576,---,18:67646763,T,C,Affx-89021576:10-44	30	96.9	10	44	34	Affx-89021576
chrX	39873656	39873686	seq_b,AX-90035497,Affx-89021576,---,18:67646763,T,C,Affx-89021576:12-44	29	86.7	12	44	32	Affx-89021576
chrX	128242594	128242636	seq_b,AX-90035497,Affx-89021576,---,18:67646763,T,C,Affx-89021576:10-44	30	96.9	10	44	34	Affx-89021576
chrX	115083516	115083546	seq_b,AX-90035497,Affx-89021576,---,18:67646763,T,C,Affx-89021576:12-44	29	86.7	12	44	32	Affx-89021576
chrX	3185657	3185691	seq_b,AX-90035497,Affx-89021576,---,18:67646763,T,C,Affx-89021576:19-49	27	96.6	19	49	30	Affx-89021576
chrX	139589108	139589151	seq_b,AX-90035497,Affx-89021576,---,18:67646763,T,C,Affx-89021576:11-44	28	96.7	11	44	33	Affx-89021576
chrX	36446734	36446756	seq_b,AX-90035497,Affx-89021576,---,18:67646763,T,C,Affx-89021576:19-41	22	100.0	19	41	22	Affx-89021576
chrX	31359993	31360031	seq_b,AX-90035497,Affx-89021576,---,18:67646763,T,C,Affx-89021576:12-50	34	97.3	12	50	38	Affx-89021576
chrX	102594513	102594545	seq_b,AX-90035497,Affx-89021576,---,18:67646763,T,C,Affx-89021576:12-46	31	87.5	12	46	34	Affx-89021576
chrX	41713470	41713500	seq_b,AX-90035497,Affx-89021576,---,18:67646763,T,C,Affx-89021576:12-44	29	86.7	12	44	32	Affx-89021576
chrX	51939330	51939360	seq_b,AX-90035497,Affx-89021576,---,18:67646763,T,C,Affx-89021576:12-44	29	86.7	12	44	32	Affx-89021576
chrX	71372200	71372230	seq_b,AX-90035497,Affx-89021576,---,18:67646763,T,C,Affx-89021576:12-44	29	86.7	12	44	32	Affx-89021576
chrX	97907760	97907790	seq_b,AX-90035497,Affx-89021576,---,18:67646763,T,C,Affx-89021576:12-44	29	86.7	12	44	32	Affx-89021576
chrX	116241345	116241375	seq_b,AX-90035497,Affx-89021576,---,18:67646763,T,C,Affx-89021576:12-44	29	86.7	12	44	32	Affx-89021576
chrX	130958825	130958855	seq_b,AX-90035497,Affx-89021576,---,18:67646763,T,C,Affx-89021576:12-44	29	86.7	12	44	32	Affx-89021576
chrX	141284830	141284860	seq_b,AX-90035497,Affx-89021576,---,18:67646763,T,C,Affx-89021576:12-44	29	86.7	12	44	32	Affx-89021576
chrX	115083729	115083760	seq_b,AX-90035497,Affx-89021576,---,18:67646763,T,C,Affx-89021576:17-50	28	83.9	17	50	33	Affx-89021576
chrX	76885445	76885482	seq_b,AX-90035497,Affx-89021576,---,18:67646763,T,C,Affx-89021576:19-50	27	96.6	19	50	31	Affx-89021576
chrX	24390265	24390311	seq_b,AX-90035497,Affx-89021576,---,18:67646763,T,C,Affx-89021576:16-44	25	96.3	16	44	28	Affx-89021576
chrX	118636210	118636234	seq_b,AX-90035497,Affx-89021576,---,18:67646763,T,C,Affx-89021576:20-46	23	83.4	20	46	26	Affx-89021576
chrX	86491724	86491783	seq_a,AX-90035503,Affx-89021591,---,16:56928466,T,C,Affx-89021591:47-71	23	100.0	47	71	24	Affx-89021591
chrX	86491724	86491783	seq_b,AX-90035503,Affx-89021591,---,16:56928466,T,C,Affx-89021591:47-71	23	100.0	47	71	24	Affx-89021591
chrY	14597481	14597506	seq_b,AX-90035516,Affx-89021614,---,11:17417419,T,C,Affx-89021614:33-59	24	88.0	33	59	26	Affx-89021614
chrX	143677026	143677046	seq_a,AX-90035523,Affx-89021629,---,6:110088023,A,T,Affx-89021629:24-44	20	100.0	24	44	20	Affx-89021629
chrX	75217142	75217166	seq_a,AX-90035537,Affx-89021652,---,13:49039464,T,G,Affx-89021652:45-68	22	100.0	45	68	23	Affx-89021652
chrX	75217142	75217166	seq_b,AX-90035537,Affx-89021652,---,13:49039464,T,G,Affx-89021652:45-68	22	100.0	45	68	23	Affx-89021652
chrX	151928797	151928826	seq_a,AX-90035547,Affx-89021673,---,7:44187247,A,T,Affx-89021673:13-38	23	100.0	13	38	25	Affx-89021673
chrX	154610873	154610896	seq_a,AX-90035547,Affx-89021673,---,7:44187247,A,T,Affx-89021673:3-25	21	100.0	3	25	22	Affx-89021673
chrX	154610873	154610896	seq_b,AX-90035547,Affx-89021673,---,7:44187247,A,T,Affx-89021673:3-25	21	100.0	3	25	22	Affx-89021673
chrX	152799617	152799666	seq_a,AX-90035552,Affx-89021684,---,11:47365043,T,C,Affx-89021684:8-40	28	96.8	8	40	32	Affx-89021684
chrX	150723388	150723432	seq_a,AX-90035568,Affx-89021709,---,6:16217702,A,C,Affx-89021709:6-47	36	95.2	6	47	41	Affx-89021709
chrX	56248462	56248491	seq_a,AX-90035568,Affx-89021709,---,6:16217702,A,C,Affx-89021709:2-31	27	96.6	2	31	29	Affx-89021709
chrX	112097872	112097896	seq_a,AX-90035568,Affx-89021709,---,6:16217702,A,C,Affx-89021709:6-30	22	95.9	6	30	24	Affx-89021709
chrX	150723388	150723432	seq_b,AX-90035568,Affx-89021709,---,6:16217702,A,C,Affx-89021709:6-47	36	95.2	6	47	41	Affx-89021709
chrX	56248462	56248491	seq_b,AX-90035568,Affx-89021709,---,6:16217702,A,C,Affx-89021709:2-31	27	96.6	2	31	29	Affx-89021709
chrX	112097872	112097896	seq_b,AX-90035568,Affx-89021709,---,6:16217702,A,C,Affx-89021709:6-30	22	95.9	6	30	24	Affx-89021709
chrY	19869596	19869660	seq_a,AX-90035570,Affx-89021711,---,15:35085517,A,G,Affx-89021711:0-64	50	89.1	0	64	64	Affx-89021711
chrX	53172683	53172744	seq_a,AX-90035570,Affx-89021711,---,15:35085517,A,G,Affx-89021711:0-61	49	90.2	0	61	61	Affx-89021711
chrY	20310114	20310178	seq_a,AX-90035570,Affx-89021711,---,15:35085517,A,G,Affx-89021711:0-64	50	89.1	0	64	64	Affx-89021711
chrY	19869596	19869660	seq_b,AX-90035570,Affx-89021711,---,15:35085517,A,G,Affx-89021711:0-64	52	90.7	0	64	64	Affx-89021711
chrX	53172683	53172744	seq_b,AX-90035570,Affx-89021711,---,15:35085517,A,G,Affx-89021711:0-61	51	91.9	0	61	61	Affx-89021711
chrY	20310114	20310178	seq_b,AX-90035570,Affx-89021711,---,15:35085517,A,G,Affx-89021711:0-64	52	90.7	0	64	64	Affx-89021711
chrY	6134945	6134986	seq_a,AX-90035578,Affx-89021728,---,12:53291303,T,C,Affx-89021728:17-55	28	96.7	17	55	38	Affx-89021728
chrX	45491587	45491658	seq_a,AX-90035578,Affx-89021728,---,12:53291303,T,C,Affx-89021728:0-71	61	93.0	0	71	71	Affx-89021728
chrX	58012440	58012511	seq_a,AX-90035578,Affx-89021728,---,12:53291303,T,C,Affx-89021728:0-71	63	94.4	0	71	71	Affx-89021728
chrX	151649369	151649440	seq_a,AX-90035578,Affx-89021728,---,12:53291303,T,C,Affx-89021728:0-71	61	93.0	0	71	71	Affx-89021728
chrY	6134945	6134986	seq_b,AX-90035578,Affx-89021728,---,12:53291303,T,C,Affx-89021728:17-55	28	96.7	17	55	38	Affx-89021728
chrX	45491587	45491658	seq_b,AX-90035578,Affx-89021728,---,12:53291303,T,C,Affx-89021728:0-71	59	91.6	0	71	71	Affx-89021728
chrX	58012440	58012511	seq_b,AX-90035578,Affx-89021728,---,12:53291303,T,C,Affx-89021728:0-71	65	95.8	0	71	71	Affx-89021728
chrX	151649369	151649440	seq_b,AX-90035578,Affx-89021728,---,12:53291303,T,C,Affx-89021728:0-71	59	91.6	0	71	71	Affx-89021728
chrX	70339045	70339086	seq_b,AX-90035600,Affx-89021776,---,19:45748841,T,C,Affx-89021776:15-39	23	100.0	15	39	24	Affx-89021776
chrX	118115983	118116016	seq_a,AX-90035603,Affx-89021784,---,3:24357963,A,G,Affx-89021784:8-34	25	100.0	8	34	26	Affx-89021784
chrX	118115983	118116016	seq_b,AX-90035603,Affx-89021784,---,3:24357963,A,G,Affx-89021784:8-34	25	100.0	8	34	26	Affx-89021784
chrX	135171558	135171581	seq_a,AX-90035611,Affx-89021801,---,10:89653867,A,G,Affx-89021801:8-32	22	87.0	8	32	24	Affx-89021801
chrX	135171558	135171581	seq_b,AX-90035611,Affx-89021801,---,10:89653867,A,G,Affx-89021801:8-32	22	87.0	8	32	24	Affx-89021801
chrX	68046562	68046584	seq_a,AX-90035612,Affx-89021806,---,19:11238732,A,T,Affx-89021806:3-25	22	100.0	3	25	22	Affx-89021806
chrX	68046562	68046584	seq_b,AX-90035612,Affx-89021806,---,19:11238732,A,T,Affx-89021806:3-25	22	100.0	3	25	22	Affx-89021806
chrX	45363293	45363336	seq_a,AX-90035614,Affx-89021809,---,10:43609128,C,G,Affx-89021809:33-71	26	93.4	33	71	38	Affx-89021809
chrX	24930354	24930379	seq_a,AX-90035633,Affx-89021839,---,17:20033436,T,G,Affx-89021839:9-34	23	96.0	9	34	25	Affx-89021839
chrX	50417607	50417627	seq_a,AX-90035633,Affx-89021839,---,17:20033436,T,G,Affx-89021839:15-35	20	100.0	15	35	20	Affx-89021839
chrX	24930354	24930379	seq_b,AX-90035633,Affx-89021839,---,17:20033436,T,G,Affx-89021839:9-34	23	96.0	9	34	25	Affx-89021839
chrX	50417606	50417627	seq_b,AX-90035633,Affx-89021839,---,17:20033436,T,G,Affx-89021839:15-36	21	100.0	15	36	21	Affx-89021839
chrX	47201175	47201200	seq_a,AX-90035656,Affx-89021888,---,3:93755579,T,C,Affx-89021888:3-27	21	95.9	3	27	24	Affx-89021888
chrX	47201175	47201200	seq_b,AX-90035656,Affx-89021888,---,3:93755579,T,C,Affx-89021888:3-27	21	95.9	3	27	24	Affx-89021888
chrX	148151402	148151423	seq_a,AX-90035692,Affx-89021967,---,14:54417474,C,G,Affx-89021967:20-41	21	100.0	20	41	21	Affx-89021967
chrX	54909186	54909223	seq_a,AX-90035694,Affx-89021970,---,16:20348619,T,G,Affx-89021970:4-37	25	96.3	4	37	33	Affx-89021970
chrX	15020219	15020239	seq_b,AX-90035696,Affx-89021972,---,12:32975529,A,T,Affx-89021972:30-50	20	100.0	30	50	20	Affx-89021972
chrX	34143688	34143709	seq_a,AX-90035706,Affx-89021995,---,14:23886765,A,G,Affx-89021995:13-34	21	100.0	13	34	21	Affx-89021995
chrX	34143688	34143709	seq_b,AX-90035706,Affx-89021995,---,14:23886765,A,G,Affx-89021995:13-34	21	100.0	13	34	21	Affx-89021995
chrX	8678570	8678609	seq_a,AX-90035745,Affx-89022095,---,7:150648572,T,C,Affx-89022095:17-43	23	96.0	17	43	26	Affx-89022095
chrY	27438268	27438308	seq_a,AX-90035764,Affx-89022125,---,8:41773905,A,T,Affx-89022125:0-40	30	87.5	0	40	40	Affx-89022125
chrY	20971520	20971556	seq_a,AX-90035764,Affx-89022125,---,8:41773905,A,T,Affx-89022125:20-56	20	77.8	20	56	36	Affx-89022125
chrX	113676511	113676571	seq_a,AX-90035764,Affx-89022125,---,8:41773905,A,T,Affx-89022125:0-60	43	87.8	0	60	60	Affx-89022125
chrX	68853607	68853653	seq_a,AX-90035764,Affx-89022125,---,8:41773905,A,T,Affx-89022125:13-60	39	87.0	13	60	47	Affx-89022125
chrX	43677506	43677564	seq_a,AX-90035764,Affx-89022125,---,8:41773905,A,T,Affx-89022125:0-58	42	88.7	0	58	58	Affx-89022125
chrX	110864824	110864870	seq_a,AX-90035764,Affx-89022125,---,8:41773905,A,T,Affx-89022125:13-60	37	84.8	13	60	47	Affx-89022125
chrX	119825100	119825141	seq_a,AX-90035764,Affx-89022125,---,8:41773905,A,T,Affx-89022125:17-58	31	87.9	17	58	41	Affx-89022125
chrX	132765518	132765586	seq_a,AX-90035764,Affx-89022125,---,8:41773905,A,T,Affx-89022125:0-60	39	91.5	0	60	60	Affx-89022125
chrX	76718460	76718501	seq_a,AX-90035764,Affx-89022125,---,8:41773905,A,T,Affx-89022125:21-62	35	94.8	21	62	41	Affx-89022125
chrX	146934150	146934186	seq_a,AX-90035764,Affx-89022125,---,8:41773905,A,T,Affx-89022125:0-36	30	91.7	0	36	36	Affx-89022125
chrX	104392415	104392474	seq_a,AX-90035764,Affx-89022125,---,8:41773905,A,T,Affx-89022125:0-59	29	74.6	0	59	59	Affx-89022125
chrX	69199151	69199196	seq_a,AX-90035764,Affx-89022125,---,8:41773905,A,T,Affx-89022125:13-61	34	82.5	13	61	48	Affx-89022125
chrX	79234517	79234556	seq_a,AX-90035764,Affx-89022125,---,8:41773905,A,T,Affx-89022125:21-60	27	84.7	21	60	39	Affx-89022125
chrX	108775252	108775287	seq_a,AX-90035764,Affx-89022125,---,8:41773905,A,T,Affx-89022125:0-35	27	88.6	0	35	35	Affx-89022125
chrX	134179954	134179993	seq_a,AX-90035764,Affx-89022125,---,8:41773905,A,T,Affx-89022125:21-60	27	84.7	21	60	39	Affx-89022125
chrX	69525458	69525496	seq_a,AX-90035764,Affx-89022125,---,8:41773905,A,T,Affx-89022125:21-60	30	88.3	21	60	39	Affx-89022125
chrX	71503577	71503607	seq_a,AX-90035764,Affx-89022125,---,8:41773905,A,T,Affx-89022125:5-35	26	93.4	5	35	30	Affx-89022125
chrX	150702195	150702231	seq_a,AX-90035764,Affx-89022125,---,8:41773905,A,T,Affx-89022125:21-57	26	86.2	21	57	36	Affx-89022125
chrY	26524124	26524164	seq_a,AX-90035764,Affx-89022125,---,8:41773905,A,T,Affx-89022125:0-40	30	87.5	0	40	40	Affx-89022125
chrY	15824560	15824596	seq_a,AX-90035764,Affx-89022125,---,8:41773905,A,T,Affx-89022125:24-60	24	83.4	24	60	36	Affx-89022125
chrX	14408773	14408834	seq_a,AX-90035764,Affx-89022125,---,8:41773905,A,T,Affx-89022125:0-61	43	85.3	0	61	61	Affx-89022125
chrX	86115752	86115809	seq_a,AX-90035764,Affx-89022125,---,8:41773905,A,T,Affx-89022125:1-58	42	93.8	1	58	57	Affx-89022125
chrX	41245915	41245954	seq_a,AX-90035764,Affx-89022125,---,8:41773905,A,T,Affx-89022125:21-60	36	97.4	21	60	39	Affx-89022125
chrX	29347522	29347562	seq_a,AX-90035764,Affx-89022125,---,8:41773905,A,T,Affx-89022125:21-62	33	85.0	21	62	41	Affx-89022125
chrX	51117591	51117627	seq_a,AX-90035764,Affx-89022125,---,8:41773905,A,T,Affx-89022125:0-36	30	91.7	0	36	36	Affx-89022125
chrX	72200149	72200187	seq_a,AX-90035764,Affx-89022125,---,8:41773905,A,T,Affx-89022125:0-38	30	89.5	0	38	38	Affx-89022125
chrX	78146360	78146392	seq_a,AX-90035764,Affx-89022125,---,8:41773905,A,T,Affx-89022125:0-32	30	96.9	0	32	32	Affx-89022125
chrX	147798644	147798680	seq_a,AX-90035764,Affx-89022125,---,8:41773905,A,T,Affx-89022125:27-63	33	97.2	27	63	36	Affx-89022125
chrX	96385313	96385352	seq_a,AX-90035764,Affx-89022125,---,8:41773905,A,T,Affx-89022125:21-60	29	87.2	21	60	39	Affx-89022125
chrX	55826626	55826666	seq_a,AX-90035764,Affx-89022125,---,8:41773905,A,T,Affx-89022125:13-53	26	82.5	13	53	40	Affx-89022125
chrX	131479430	131479466	seq_a,AX-90035764,Affx-89022125,---,8:41773905,A,T,Affx-89022125:24-60	26	86.2	24	60	36	Affx-89022125
chrX	79985780	79985820	seq_a,AX-90035764,Affx-89022125,---,8:41773905,A,T,Affx-89022125:21-60	31	94.2	21	60	39	Affx-89022125
chrX	47337307	47337346	seq_a,AX-90035764,Affx-89022125,---,8:41773905,A,T,Affx-89022125:21-60	31	94.2	21	60	39	Affx-89022125
chrX	96071822	96071845	seq_a,AX-90035764,Affx-89022125,---,8:41773905,A,T,Affx-89022125:0-23	23	100.0	0	23	23	Affx-89022125
chrX	83247679	83247717	seq_a,AX-90035764,Affx-89022125,---,8:41773905,A,T,Affx-89022125:24-62	22	79.0	24	62	38	Affx-89022125
chrX	109162410	109162430	seq_a,AX-90035764,Affx-89022125,---,8:41773905,A,T,Affx-89022125:17-37	20	100.0	17	37	20	Affx-89022125
chrY	20971520	20971556	seq_b,AX-90035764,Affx-89022125,---,8:41773905,A,T,Affx-89022125:20-56	22	80.6	20	56	36	Affx-89022125
chrX	113676511	113676571	seq_b,AX-90035764,Affx-89022125,---,8:41773905,A,T,Affx-89022125:0-60	43	87.8	0	60	60	Affx-89022125
chrX	68853607	68853653	seq_b,AX-90035764,Affx-89022125,---,8:41773905,A,T,Affx-89022125:13-60	39	87.0	13	60	47	Affx-89022125
chrX	43677506	43677564	seq_b,AX-90035764,Affx-89022125,---,8:41773905,A,T,Affx-89022125:0-58	42	88.7	0	58	58	Affx-89022125
chrX	110864824	110864870	seq_b,AX-90035764,Affx-89022125,---,8:41773905,A,T,Affx-89022125:13-60	37	84.8	13	60	47	Affx-89022125
chrX	19314285	19314327	seq_b,AX-90035764,Affx-89022125,---,8:41773905,A,T,Affx-89022125:18-60	32	88.1	18	60	42	Affx-89022125
chrX	132335308	132335348	seq_b,AX-90035764,Affx-89022125,---,8:41773905,A,T,Affx-89022125:0-40	32	90.0	0	40	40	Affx-89022125
chrX	69525458	69525496	seq_b,AX-90035764,Affx-89022125,---,8:41773905,A,T,Affx-89022125:21-60	33	86.9	21	60	39	Affx-89022125
chrX	119825100	119825141	seq_b,AX-90035764,Affx-89022125,---,8:41773905,A,T,Affx-89022125:17-58	31	87.9	17	58	41	Affx-89022125
chrX	132765518	132765586	seq_b,AX-90035764,Affx-89022125,---,8:41773905,A,T,Affx-89022125:0-60	39	91.5	0	60	60	Affx-89022125
chrX	76718460	76718501	seq_b,AX-90035764,Affx-89022125,---,8:41773905,A,T,Affx-89022125:21-62	35	94.8	21	62	41	Affx-89022125
chrX	104392415	104392474	seq_b,AX-90035764,Affx-89022125,---,8:41773905,A,T,Affx-89022125:0-59	29	74.6	0	59	59	Affx-89022125
chrX	69199151	69199196	seq_b,AX-90035764,Affx-89022125,---,8:41773905,A,T,Affx-89022125:13-61	34	82.5	13	61	48	Affx-89022125
chrX	71503577	71503615	seq_b,AX-90035764,Affx-89022125,---,8:41773905,A,T,Affx-89022125:5-42	30	91.7	5	42	37	Affx-89022125
chrX	108775252	108775288	seq_b,AX-90035764,Affx-89022125,---,8:41773905,A,T,Affx-89022125:0-36	28	88.9	0	36	36	Affx-89022125
chrX	79234517	79234556	seq_b,AX-90035764,Affx-89022125,---,8:41773905,A,T,Affx-89022125:21-60	27	84.7	21	60	39	Affx-89022125
chrX	84516305	84516341	seq_b,AX-90035764,Affx-89022125,---,8:41773905,A,T,Affx-89022125:24-60	29	94.2	24	60	36	Affx-89022125
chrY	15824560	15824596	seq_b,AX-90035764,Affx-89022125,---,8:41773905,A,T,Affx-89022125:24-60	26	86.2	24	60	36	Affx-89022125
chrX	14408773	14408834	seq_b,AX-90035764,Affx-89022125,---,8:41773905,A,T,Affx-89022125:0-61	45	86.9	0	61	61	Affx-89022125
chrX	77221202	77221249	seq_b,AX-90035764,Affx-89022125,---,8:41773905,A,T,Affx-89022125:13-60	41	93.7	13	60	47	Affx-89022125
chrX	102823997	102824040	seq_b,AX-90035764,Affx-89022125,---,8:41773905,A,T,Affx-89022125:17-60	37	93.1	17	60	43	Affx-89022125
chrX	78146353	78146392	seq_b,AX-90035764,Affx-89022125,---,8:41773905,A,T,Affx-89022125:0-39	35	94.9	0	39	39	Affx-89022125
chrX	86115752	86115809	seq_b,AX-90035764,Affx-89022125,---,8:41773905,A,T,Affx-89022125:1-58	42	93.8	1	58	57	Affx-89022125
chrX	73158995	73159035	seq_b,AX-90035764,Affx-89022125,---,8:41773905,A,T,Affx-89022125:21-61	34	92.5	21	61	40	Affx-89022125
chrX	11085798	11085837	seq_b,AX-90035764,Affx-89022125,---,8:41773905,A,T,Affx-89022125:21-60	31	89.8	21	60	39	Affx-89022125
chrX	29347522	29347562	seq_b,AX-90035764,Affx-89022125,---,8:41773905,A,T,Affx-89022125:21-62	33	85.0	21	62	41	Affx-89022125
chrX	41245915	41245954	seq_b,AX-90035764,Affx-89022125,---,8:41773905,A,T,Affx-89022125:21-60	34	97.3	21	60	39	Affx-89022125
chrX	71201892	71201931	seq_b,AX-90035764,Affx-89022125,---,8:41773905,A,T,Affx-89022125:21-60	31	89.8	21	60	39	Affx-89022125
chrX	86452074	86452115	seq_b,AX-90035764,Affx-89022125,---,8:41773905,A,T,Affx-89022125:1-42	31	87.9	1	42	41	Affx-89022125
chrX	147798644	147798680	seq_b,AX-90035764,Affx-89022125,---,8:41773905,A,T,Affx-89022125:27-63	33	97.2	27	63	36	Affx-89022125
chrX	51117592	51117627	seq_b,AX-90035764,Affx-89022125,---,8:41773905,A,T,Affx-89022125:0-35	29	91.5	0	35	35	Affx-89022125
chrX	55826626	55826666	seq_b,AX-90035764,Affx-89022125,---,8:41773905,A,T,Affx-89022125:13-53	32	94.6	13	53	40	Affx-89022125
chrX	131479430	131479466	seq_b,AX-90035764,Affx-89022125,---,8:41773905,A,T,Affx-89022125:24-60	28	88.9	24	60	36	Affx-89022125
chrX	138185406	138185438	seq_b,AX-90035764,Affx-89022125,---,8:41773905,A,T,Affx-89022125:21-53	26	90.7	21	53	32	Affx-89022125
chrX	138246778	138246801	seq_a,AX-90035780,Affx-89022151,---,19:11233864,C,G,Affx-89022151:20-42	21	100.0	20	42	22	Affx-89022151
chrY	17545828	17545884	seq_a,AX-90035781,Affx-89022152,---,6:16217177,A,G,Affx-89022152:17-71	45	92.6	17	71	54	Affx-89022152
chrY	3967261	3967317	seq_a,AX-90035781,Affx-89022152,---,6:16217177,A,G,Affx-89022152:17-71	43	90.8	17	71	54	Affx-89022152
chrY	16624797	16624854	seq_a,AX-90035781,Affx-89022152,---,6:16217177,A,G,Affx-89022152:16-71	40	87.3	16	71	55	Affx-89022152
chrY	4439002	4439048	seq_a,AX-90035781,Affx-89022152,---,6:16217177,A,G,Affx-89022152:27-71	39	95.5	27	71	44	Affx-89022152
chrY	23569212	23569247	seq_a,AX-90035781,Affx-89022152,---,6:16217177,A,G,Affx-89022152:36-71	31	94.3	36	71	35	Affx-89022152
chrX	16593678	16593736	seq_a,AX-90035781,Affx-89022152,---,6:16217177,A,G,Affx-89022152:15-71	49	94.7	15	71	56	Affx-89022152
chrX	119024656	119024712	seq_a,AX-90035781,Affx-89022152,---,6:16217177,A,G,Affx-89022152:15-69	49	96.3	15	69	54	Affx-89022152
chrX	24067913	24067969	seq_a,AX-90035781,Affx-89022152,---,6:16217177,A,G,Affx-89022152:17-71	43	90.8	17	71	54	Affx-89022152
chrX	134459482	134459534	seq_a,AX-90035781,Affx-89022152,---,6:16217177,A,G,Affx-89022152:15-65	43	94.0	15	65	50	Affx-89022152
chrX	138403035	138403121	seq_a,AX-90035781,Affx-89022152,---,6:16217177,A,G,Affx-89022152:21-71	44	96.0	21	71	50	Affx-89022152
chrX	143865257	143865307	seq_a,AX-90035781,Affx-89022152,---,6:16217177,A,G,Affx-89022152:17-65	41	93.8	17	65	48	Affx-89022152
chrX	78786183	78786232	seq_a,AX-90035781,Affx-89022152,---,6:16217177,A,G,Affx-89022152:19-66	40	93.7	19	66	47	Affx-89022152
chrX	18102027	18102083	seq_a,AX-90035781,Affx-89022152,---,6:16217177,A,G,Affx-89022152:17-71	41	90.4	17	71	54	Affx-89022152
chrX	116528750	116528804	seq_a,AX-90035781,Affx-89022152,---,6:16217177,A,G,Affx-89022152:10-71	41	79.6	10	71	61	Affx-89022152
chrX	118467669	118467712	seq_a,AX-90035781,Affx-89022152,---,6:16217177,A,G,Affx-89022152:24-65	38	97.6	24	65	41	Affx-89022152
chrX	90250519	90250559	seq_a,AX-90035781,Affx-89022152,---,6:16217177,A,G,Affx-89022152:27-65	35	97.4	27	65	38	Affx-89022152
chrX	89776438	89776494	seq_a,AX-90035781,Affx-89022152,---,6:16217177,A,G,Affx-89022152:17-71	38	89.6	17	71	54	Affx-89022152
chrX	127740707	127740743	seq_a,AX-90035781,Affx-89022152,---,6:16217177,A,G,Affx-89022152:36-71	30	94.3	36	71	35	Affx-89022152
chrX	27175256	27175276	seq_a,AX-90035781,Affx-89022152,---,6:16217177,A,G,Affx-89022152:46-66	20	100.0	46	66	20	Affx-89022152
chrY	2866638	2866694	seq_a,AX-90035781,Affx-89022152,---,6:16217177,A,G,Affx-89022152:17-71	43	90.8	17	71	54	Affx-89022152
chrY	15932307	15932342	seq_a,AX-90035781,Affx-89022152,---,6:16217177,A,G,Affx-89022152:36-71	31	94.3	36	71	35	Affx-89022152
chrY	3491360	3491389	seq_a,AX-90035781,Affx-89022152,---,6:16217177,A,G,Affx-89022152:42-71	29	100.0	42	71	29	Affx-89022152
chrY	5684485	5684514	seq_a,AX-90035781,Affx-89022152,---,6:16217177,A,G,Affx-89022152:36-65	27	96.6	36	65	29	Affx-89022152
chrY	4063725	4063758	seq_a,AX-90035781,Affx-89022152,---,6:16217177,A,G,Affx-89022152:26-57	28	96.8	26	57	31	Affx-89022152
chrX	85227583	85227639	seq_a,AX-90035781,Affx-89022152,---,6:16217177,A,G,Affx-89022152:17-71	47	94.5	17	71	54	Affx-89022152
chrX	145948627	145948679	seq_a,AX-90035781,Affx-89022152,---,6:16217177,A,G,Affx-89022152:16-66	47	98.0	16	66	50	Affx-89022152
chrX	6608775	6608827	seq_a,AX-90035781,Affx-89022152,---,6:16217177,A,G,Affx-89022152:15-65	45	96.0	15	65	50	Affx-89022152
chrX	15250074	15250130	seq_a,AX-90035781,Affx-89022152,---,6:16217177,A,G,Affx-89022152:17-71	45	92.6	17	71	54	Affx-89022152
chrX	141386258	141386310	seq_a,AX-90035781,Affx-89022152,---,6:16217177,A,G,Affx-89022152:16-66	45	96.0	16	66	50	Affx-89022152
chrX	124824794	124824850	seq_a,AX-90035781,Affx-89022152,---,6:16217177,A,G,Affx-89022152:16-71	46	92.6	16	71	55	Affx-89022152
chrX	81993874	81993930	seq_a,AX-90035781,Affx-89022152,---,6:16217177,A,G,Affx-89022152:17-71	43	90.8	17	71	54	Affx-89022152
chrX	117851121	117851170	seq_a,AX-90035781,Affx-89022152,---,6:16217177,A,G,Affx-89022152:24-71	42	95.8	24	71	47	Affx-89022152
chrX	41145189	41145249	seq_a,AX-90035781,Affx-89022152,---,6:16217177,A,G,Affx-89022152:15-65	45	98.0	15	65	50	Affx-89022152
chrX	49928200	49928248	seq_a,AX-90035781,Affx-89022152,---,6:16217177,A,G,Affx-89022152:25-71	41	95.7	25	71	46	Affx-89022152
chrX	89220867	89220923	seq_a,AX-90035781,Affx-89022152,---,6:16217177,A,G,Affx-89022152:17-71	42	93.8	17	71	54	Affx-89022152
chrX	46970639	46970681	seq_a,AX-90035781,Affx-89022152,---,6:16217177,A,G,Affx-89022152:16-56	37	97.5	16	56	40	Affx-89022152
chrX	118622050	118622102	seq_a,AX-90035781,Affx-89022152,---,6:16217177,A,G,Affx-89022152:10-69	39	78.8	10	69	59	Affx-89022152
chrX	119159978	119160020	seq_a,AX-90035781,Affx-89022152,---,6:16217177,A,G,Affx-89022152:25-65	35	95.0	25	65	40	Affx-89022152
chrX	113514009	113514042	seq_a,AX-90035781,Affx-89022152,---,6:16217177,A,G,Affx-89022152:36-69	33	100.0	36	69	33	Affx-89022152
chrX	108992771	108992813	seq_a,AX-90035781,Affx-89022152,---,6:16217177,A,G,Affx-89022152:31-71	33	92.5	31	71	40	Affx-89022152
chrY	17545828	17545884	seq_b,AX-90035781,Affx-89022152,---,6:16217177,A,G,Affx-89022152:17-71	43	90.6	17	71	54	Affx-89022152
chrY	4439002	4439048	seq_b,AX-90035781,Affx-89022152,---,6:16217177,A,G,Affx-89022152:27-71	37	93.1	27	71	44	Affx-89022152
chrY	23569212	23569247	seq_b,AX-90035781,Affx-89022152,---,6:16217177,A,G,Affx-89022152:36-71	31	94.3	36	71	35	Affx-89022152
chrX	16593678	16593736	seq_b,AX-90035781,Affx-89022152,---,6:16217177,A,G,Affx-89022152:15-71	47	92.8	15	71	56	Affx-89022152
chrX	119024656	119024712	seq_b,AX-90035781,Affx-89022152,---,6:16217177,A,G,Affx-89022152:15-69	47	94.4	15	69	54	Affx-89022152
chrX	24067913	24067969	seq_b,AX-90035781,Affx-89022152,---,6:16217177,A,G,Affx-89022152:17-71	41	88.7	17	71	54	Affx-89022152
chrX	143865257	143865307	seq_b,AX-90035781,Affx-89022152,---,6:16217177,A,G,Affx-89022152:17-65	39	91.5	17	65	48	Affx-89022152
chrX	116528750	116528804	seq_b,AX-90035781,Affx-89022152,---,6:16217177,A,G,Affx-89022152:10-71	41	79.6	10	71	61	Affx-89022152
chrX	118467669	118467712	seq_b,AX-90035781,Affx-89022152,---,6:16217177,A,G,Affx-89022152:24-65	36	95.0	24	65	41	Affx-89022152
chrX	138403035	138403121	seq_b,AX-90035781,Affx-89022152,---,6:16217177,A,G,Affx-89022152:21-71	40	93.5	21	71	50	Affx-89022152
chrX	78786183	78786232	seq_b,AX-90035781,Affx-89022152,---,6:16217177,A,G,Affx-89022152:19-66	36	92.9	19	66	47	Affx-89022152
chrX	89776438	89776494	seq_b,AX-90035781,Affx-89022152,---,6:16217177,A,G,Affx-89022152:17-71	37	89.4	17	71	54	Affx-89022152
chrX	134459482	134459534	seq_b,AX-90035781,Affx-89022152,---,6:16217177,A,G,Affx-89022152:15-65	37	95.2	15	65	50	Affx-89022152
chrX	90250519	90250559	seq_b,AX-90035781,Affx-89022152,---,6:16217177,A,G,Affx-89022152:27-65	33	94.6	27	65	38	Affx-89022152
chrX	127740707	127740743	seq_b,AX-90035781,Affx-89022152,---,6:16217177,A,G,Affx-89022152:36-71	30	94.3	36	71	35	Affx-89022152
chrX	27175256	27175276	seq_b,AX-90035781,Affx-89022152,---,6:16217177,A,G,Affx-89022152:46-66	20	100.0	46	66	20	Affx-89022152
chrY	15932307	15932342	seq_b,AX-90035781,Affx-89022152,---,6:16217177,A,G,Affx-89022152:36-71	31	94.3	36	71	35	Affx-89022152
chrY	3491360	3491389	seq_b,AX-90035781,Affx-89022152,---,6:16217177,A,G,Affx-89022152:42-71	29	100.0	42	71	29	Affx-89022152
chrY	5684485	5684514	seq_b,AX-90035781,Affx-89022152,---,6:16217177,A,G,Affx-89022152:36-65	27	96.6	36	65	29	Affx-89022152
chrY	4063725	4063746	seq_b,AX-90035781,Affx-89022152,---,6:16217177,A,G,Affx-89022152:36-57	21	100.0	36	57	21	Affx-89022152
chrX	85227583	85227639	seq_b,AX-90035781,Affx-89022152,---,6:16217177,A,G,Affx-89022152:17-71	45	92.5	17	71	54	Affx-89022152
chrX	145948627	145948679	seq_b,AX-90035781,Affx-89022152,---,6:16217177,A,G,Affx-89022152:16-66	45	96.0	16	66	50	Affx-89022152
chrX	6608775	6608827	seq_b,AX-90035781,Affx-89022152,---,6:16217177,A,G,Affx-89022152:15-65	43	93.9	15	65	50	Affx-89022152
chrX	15250074	15250130	seq_b,AX-90035781,Affx-89022152,---,6:16217177,A,G,Affx-89022152:17-71	43	90.6	17	71	54	Affx-89022152
chrX	141386258	141386310	seq_b,AX-90035781,Affx-89022152,---,6:16217177,A,G,Affx-89022152:16-66	43	93.9	16	66	50	Affx-89022152
chrX	124824794	124824850	seq_b,AX-90035781,Affx-89022152,---,6:16217177,A,G,Affx-89022152:16-71	44	90.6	16	71	55	Affx-89022152
chrX	117851121	117851170	seq_b,AX-90035781,Affx-89022152,---,6:16217177,A,G,Affx-89022152:24-71	40	93.5	24	71	47	Affx-89022152
chrX	41145189	41145249	seq_b,AX-90035781,Affx-89022152,---,6:16217177,A,G,Affx-89022152:15-65	43	96.0	15	65	50	Affx-89022152
chrX	49928200	49928248	seq_b,AX-90035781,Affx-89022152,---,6:16217177,A,G,Affx-89022152:25-71	39	93.4	25	71	46	Affx-89022152
chrX	89220867	89220923	seq_b,AX-90035781,Affx-89022152,---,6:16217177,A,G,Affx-89022152:17-71	41	93.7	17	71	54	Affx-89022152
chrX	81993874	81993928	seq_b,AX-90035781,Affx-89022152,---,6:16217177,A,G,Affx-89022152:10-71	39	77.6	10	71	61	Affx-89022152
chrX	118622050	118622102	seq_b,AX-90035781,Affx-89022152,---,6:16217177,A,G,Affx-89022152:10-69	39	78.8	10	69	59	Affx-89022152
chrX	113514009	113514042	seq_b,AX-90035781,Affx-89022152,---,6:16217177,A,G,Affx-89022152:36-69	33	100.0	36	69	33	Affx-89022152
chrX	46970639	46970681	seq_b,AX-90035781,Affx-89022152,---,6:16217177,A,G,Affx-89022152:16-56	35	94.9	16	56	40	Affx-89022152
chrX	108992771	108992806	seq_b,AX-90035781,Affx-89022152,---,6:16217177,A,G,Affx-89022152:36-71	29	91.5	36	71	35	Affx-89022152
chrX	141833736	141833766	seq_b,AX-90035781,Affx-89022152,---,6:16217177,A,G,Affx-89022152:36-66	28	96.7	36	66	30	Affx-89022152
chrX	42291482	42291503	seq_a,AX-90035797,Affx-89022191,---,13:95900609,A,G,Affx-89022191:25-46	21	100.0	25	46	21	Affx-89022191
chrX	28589135	28589161	seq_a,AX-90035826,Affx-89022244,---,14:105169654,A,G,Affx-89022244:22-45	22	100.0	22	45	23	Affx-89022244
chrX	15155636	15155656	seq_a,AX-90035834,Affx-89022268,---,16:10865605,T,G,Affx-89022268:6-26	20	100.0	6	26	20	Affx-89022268
chrX	15155636	15155656	seq_b,AX-90035834,Affx-89022268,---,16:10865605,T,G,Affx-89022268:6-26	20	100.0	6	26	20	Affx-89022268
chrX	138567820	138567844	seq_a,AX-90035850,Affx-89022292,---,7:117235056,A,G,Affx-89022292:16-40	20	91.7	16	40	24	Affx-89022292
chrX	20351895	20352377	seq_b,AX-90035853,Affx-89022298,---,8:145065734,T,G,Affx-89022298:12-38	25	100.0	12	38	26	Affx-89022298
chrX	65115100	65115121	seq_b,AX-90035867,Affx-89022321,---,13:49039252,C,G,Affx-89022321:30-51	21	100.0	30	51	21	Affx-89022321
chrY	22432556	22432577	seq_b,AX-90035880,Affx-89022355,---,13:49030329,A,G,Affx-89022355:25-46	21	100.0	25	46	21	Affx-89022355
chrY	22268334	22268355	seq_b,AX-90035880,Affx-89022355,---,13:49030329,A,G,Affx-89022355:25-46	21	100.0	25	46	21	Affx-89022355
chrX	150120211	150120636	seq_a,AX-90035902,Affx-89022397,---,16:4457673,A,G,Affx-89022397:0-25	24	100.0	0	25	25	Affx-89022397
chrX	150120211	150120636	seq_b,AX-90035902,Affx-89022397,---,16:4457673,A,G,Affx-89022397:0-25	24	100.0	0	25	25	Affx-89022397
chrX	79816855	79816877	seq_a,AX-90035908,Affx-89022410,---,9:6554673,T,C,Affx-89022410:43-65	20	95.5	43	65	22	Affx-89022410
chrX	79816855	79816877	seq_b,AX-90035908,Affx-89022410,---,9:6554673,T,C,Affx-89022410:43-65	20	95.5	43	65	22	Affx-89022410
chrX	81998615	81998641	seq_a,AX-90035933,Affx-89022457,---,9:107556775,T,C,Affx-89022457:43-69	26	100.0	43	69	26	Affx-89022457
chrX	64268129	64268150	seq_a,AX-90035933,Affx-89022457,---,9:107556775,T,C,Affx-89022457:38-59	21	100.0	38	59	21	Affx-89022457
chrX	81998615	81998641	seq_b,AX-90035933,Affx-89022457,---,9:107556775,T,C,Affx-89022457:43-69	26	100.0	43	69	26	Affx-89022457
chrX	64268129	64268150	seq_b,AX-90035933,Affx-89022457,---,9:107556775,T,C,Affx-89022457:38-59	21	100.0	38	59	21	Affx-89022457
chrX	120182547	120182597	seq_a,AX-90035935,Affx-89022460,---,10:88820686,C,G,Affx-89022460:21-71	50	100.0	21	71	50	Affx-89022460
chrX	120182547	120182597	seq_b,AX-90035935,Affx-89022460,---,10:88820686,C,G,Affx-89022460:21-71	48	98.0	21	71	50	Affx-89022460
chrY	28267109	28267146	seq_a,AX-90035972,Affx-89022528,---,17:42457471,A,G,Affx-89022528:26-53	24	96.3	26	53	27	Affx-89022528
chrX	135171558	135171581	seq_a,AX-90036014,Affx-89022617,---,10:89653868,T,C,Affx-89022617:7-31	22	87.0	7	31	24	Affx-89022617
chrX	135171558	135171581	seq_b,AX-90036014,Affx-89022617,---,10:89653868,T,C,Affx-89022617:7-31	22	87.0	7	31	24	Affx-89022617
chrY	6416195	6416217	seq_a,AX-90036021,Affx-89022628,---,2:21225336,T,C,Affx-89022628:39-61	22	100.0	39	61	22	Affx-89022628
chrX	88474187	88474209	seq_a,AX-90036021,Affx-89022628,---,2:21225336,T,C,Affx-89022628:39-61	22	100.0	39	61	22	Affx-89022628
chrX	85686060	85686080	seq_b,AX-90036021,Affx-89022628,---,2:21225336,T,C,Affx-89022628:22-42	20	100.0	22	42	20	Affx-89022628
chrY	6416195	6416217	seq_b,AX-90036021,Affx-89022628,---,2:21225336,T,C,Affx-89022628:39-61	22	100.0	39	61	22	Affx-89022628
chrX	88474187	88474209	seq_b,AX-90036021,Affx-89022628,---,2:21225336,T,C,Affx-89022628:39-61	22	100.0	39	61	22	Affx-89022628
chrX	152531826	152531876	seq_a,AX-90036052,Affx-89022686,---,2:43446317,A,G,Affx-89022686:5-55	31	91.9	5	55	50	Affx-89022686
chrY	18930500	18930520	seq_b,AX-90036054,Affx-89022690,---,12:111848534,T,C,Affx-89022690:31-51	20	100.0	31	51	20	Affx-89022690
chrX	128858720	128858740	seq_a,AX-90036059,Affx-89022699,---,16:56912050,A,G,Affx-89022699:27-47	20	100.0	27	47	20	Affx-89022699
chrX	72402935	72402968	seq_a,AX-90036068,Affx-89022711,---,3:49457681,A,T,Affx-89022711:20-53	25	87.9	20	53	33	Affx-89022711
chrX	145038058	145038301	seq_a,AX-90036072,Affx-89022717,---,2:47635539,A,G,Affx-89022717:22-55	31	100.0	22	55	33	Affx-89022717
chrX	145038058	145038301	seq_b,AX-90036072,Affx-89022717,---,2:47635539,A,G,Affx-89022717:22-55	31	100.0	22	55	33	Affx-89022717
chrY	2782354	2782376	seq_a,AX-90036111,Affx-89022800,---,19:7267649,A,T,Affx-89022800:0-22	20	95.5	0	22	22	Affx-89022800
chrY	2782354	2782376	seq_b,AX-90036111,Affx-89022800,---,19:7267649,A,T,Affx-89022800:0-22	20	95.5	0	22	22	Affx-89022800
chrX	6573169	6573189	seq_b,AX-90036129,Affx-89022839,---,17:41276106,A,C,Affx-89022839:31-51	20	100.0	31	51	20	Affx-89022839
chrX	63471056	63471076	seq_a,AX-90036131,Affx-89022848,---,9:136221678,A,C,Affx-89022848:31-51	20	100.0	31	51	20	Affx-89022848
chrY	13358580	13358645	seq_a,AX-90036146,Affx-89023014,---,5:76035139,T,C,Affx-89023014:4-70	62	93.9	4	70	66	Affx-89023014
chrY	160030	160096	seq_a,AX-90036146,Affx-89023014,---,5:76035139,T,C,Affx-89023014:4-71	61	95.3	4	71	67	Affx-89023014
chrY	1307526	1307592	seq_a,AX-90036146,Affx-89023014,---,5:76035139,T,C,Affx-89023014:4-71	59	91.0	4	71	67	Affx-89023014
chrY	389847	389913	seq_a,AX-90036146,Affx-89023014,---,5:76035139,T,C,Affx-89023014:4-71	57	89.4	4	71	67	Affx-89023014
chrY	1725853	1725919	seq_a,AX-90036146,Affx-89023014,---,5:76035139,T,C,Affx-89023014:4-71	57	89.4	4	71	67	Affx-89023014
chrY	3990403	3990471	seq_a,AX-90036146,Affx-89023014,---,5:76035139,T,C,Affx-89023014:2-71	57	88.3	2	71	69	Affx-89023014
chrY	5215231	5215297	seq_a,AX-90036146,Affx-89023014,---,5:76035139,T,C,Affx-89023014:4-71	57	89.4	4	71	67	Affx-89023014
chrY	1202849	1202915	seq_a,AX-90036146,Affx-89023014,---,5:76035139,T,C,Affx-89023014:4-71	55	87.9	4	71	67	Affx-89023014
chrY	1684435	1684501	seq_a,AX-90036146,Affx-89023014,---,5:76035139,T,C,Affx-89023014:4-71	55	87.9	4	71	67	Affx-89023014
chrY	2520555	2520621	seq_a,AX-90036146,Affx-89023014,---,5:76035139,T,C,Affx-89023014:4-71	55	87.9	4	71	67	Affx-89023014
chrY	21034927	21034993	seq_a,AX-90036146,Affx-89023014,---,5:76035139,T,C,Affx-89023014:4-71	55	87.9	4	71	67	Affx-89023014
chrY	1994938	1995001	seq_a,AX-90036146,Affx-89023014,---,5:76035139,T,C,Affx-89023014:7-71	54	88.9	7	71	64	Affx-89023014
chrY	904230	904296	seq_a,AX-90036146,Affx-89023014,---,5:76035139,T,C,Affx-89023014:4-71	53	86.4	4	71	67	Affx-89023014
chrY	2542835	2542901	seq_a,AX-90036146,Affx-89023014,---,5:76035139,T,C,Affx-89023014:4-71	53	86.4	4	71	67	Affx-89023014
chrY	133729	133795	seq_a,AX-90036146,Affx-89023014,---,5:76035139,T,C,Affx-89023014:4-71	51	84.9	4	71	67	Affx-89023014
chrY	2861275	2861339	seq_a,AX-90036146,Affx-89023014,---,5:76035139,T,C,Affx-89023014:6-71	51	86.0	6	71	65	Affx-89023014
chrX	135819378	135819444	seq_a,AX-90036146,Affx-89023014,---,5:76035139,T,C,Affx-89023014:4-71	63	94.0	4	71	67	Affx-89023014
chrX	23239930	23240000	seq_a,AX-90036146,Affx-89023014,---,5:76035139,T,C,Affx-89023014:0-71	61	90.0	0	71	71	Affx-89023014
chrX	45723315	45723381	seq_a,AX-90036146,Affx-89023014,---,5:76035139,T,C,Affx-89023014:4-71	61	92.5	4	71	67	Affx-89023014
chrX	150168499	150168565	seq_a,AX-90036146,Affx-89023014,---,5:76035139,T,C,Affx-89023014:4-71	61	92.5	4	71	67	Affx-89023014
chrX	210030	210096	seq_a,AX-90036146,Affx-89023014,---,5:76035139,T,C,Affx-89023014:4-71	61	95.3	4	71	67	Affx-89023014
chrX	1357526	1357592	seq_a,AX-90036146,Affx-89023014,---,5:76035139,T,C,Affx-89023014:4-71	59	91.0	4	71	67	Affx-89023014
chrX	8050084	8050150	seq_a,AX-90036146,Affx-89023014,---,5:76035139,T,C,Affx-89023014:4-71	59	91.0	4	71	67	Affx-89023014
chrX	15754299	15754365	seq_a,AX-90036146,Affx-89023014,---,5:76035139,T,C,Affx-89023014:4-71	59	91.0	4	71	67	Affx-89023014
chrX	41101070	41101136	seq_a,AX-90036146,Affx-89023014,---,5:76035139,T,C,Affx-89023014:4-71	59	91.0	4	71	67	Affx-89023014
chrX	91377675	91377741	seq_a,AX-90036146,Affx-89023014,---,5:76035139,T,C,Affx-89023014:4-71	59	91.0	4	71	67	Affx-89023014
chrX	108837708	108837774	seq_a,AX-90036146,Affx-89023014,---,5:76035139,T,C,Affx-89023014:4-71	59	91.0	4	71	67	Affx-89023014
chrX	125433285	125433351	seq_a,AX-90036146,Affx-89023014,---,5:76035139,T,C,Affx-89023014:4-71	59	91.0	4	71	67	Affx-89023014
chrX	150735278	150735344	seq_a,AX-90036146,Affx-89023014,---,5:76035139,T,C,Affx-89023014:4-71	59	91.0	4	71	67	Affx-89023014
chrX	439847	439913	seq_a,AX-90036146,Affx-89023014,---,5:76035139,T,C,Affx-89023014:4-71	57	89.4	4	71	67	Affx-89023014
chrX	1775853	1775919	seq_a,AX-90036146,Affx-89023014,---,5:76035139,T,C,Affx-89023014:4-71	57	89.4	4	71	67	Affx-89023014
chrX	9136324	9136390	seq_a,AX-90036146,Affx-89023014,---,5:76035139,T,C,Affx-89023014:4-71	57	89.4	4	71	67	Affx-89023014
chrY	481579	481645	seq_a,AX-90036146,Affx-89023014,---,5:76035139,T,C,Affx-89023014:4-71	59	91.0	4	71	67	Affx-89023014
chrY	978876	979081	seq_a,AX-90036146,Affx-89023014,---,5:76035139,T,C,Affx-89023014:0-71	61	94.4	0	71	71	Affx-89023014
chrY	162690	162756	seq_a,AX-90036146,Affx-89023014,---,5:76035139,T,C,Affx-89023014:4-71	53	86.4	4	71	67	Affx-89023014
chrY	832469	832531	seq_a,AX-90036146,Affx-89023014,---,5:76035139,T,C,Affx-89023014:7-70	54	93.2	7	70	63	Affx-89023014
chrY	375510	375576	seq_a,AX-90036146,Affx-89023014,---,5:76035139,T,C,Affx-89023014:4-71	52	90.0	4	71	67	Affx-89023014
chrY	1525381	1525787	seq_a,AX-90036146,Affx-89023014,---,5:76035139,T,C,Affx-89023014:4-71	54	91.0	4	71	67	Affx-89023014
chrY	15092392	15092453	seq_a,AX-90036146,Affx-89023014,---,5:76035139,T,C,Affx-89023014:9-71	50	86.9	9	71	62	Affx-89023014
chrY	2188081	2188478	seq_a,AX-90036146,Affx-89023014,---,5:76035139,T,C,Affx-89023014:4-71	53	95.0	4	71	67	Affx-89023014
chrY	23509194	23509260	seq_a,AX-90036146,Affx-89023014,---,5:76035139,T,C,Affx-89023014:4-71	51	92.8	4	71	67	Affx-89023014
chrY	28501025	28501082	seq_a,AX-90036146,Affx-89023014,---,5:76035139,T,C,Affx-89023014:4-62	46	86.0	4	62	58	Affx-89023014
chrY	1452425	1452495	seq_a,AX-90036146,Affx-89023014,---,5:76035139,T,C,Affx-89023014:0-71	48	85.5	0	71	71	Affx-89023014
chrY	25170276	25170342	seq_a,AX-90036146,Affx-89023014,---,5:76035139,T,C,Affx-89023014:4-71	46	93.8	4	71	67	Affx-89023014
chrY	26804019	26804085	seq_a,AX-90036146,Affx-89023014,---,5:76035139,T,C,Affx-89023014:4-71	46	93.8	4	71	67	Affx-89023014
chrY	19727540	19727571	seq_a,AX-90036146,Affx-89023014,---,5:76035139,T,C,Affx-89023014:36-67	31	100.0	36	67	31	Affx-89023014
chrY	3040055	3040121	seq_a,AX-90036146,Affx-89023014,---,5:76035139,T,C,Affx-89023014:4-71	38	88.7	4	71	67	Affx-89023014
chrY	28720350	28720380	seq_a,AX-90036146,Affx-89023014,---,5:76035139,T,C,Affx-89023014:41-71	30	100.0	41	71	30	Affx-89023014
chrX	18762220	18762286	seq_a,AX-90036146,Affx-89023014,---,5:76035139,T,C,Affx-89023014:4-71	63	94.0	4	71	67	Affx-89023014
chrX	6227715	6227781	seq_a,AX-90036146,Affx-89023014,---,5:76035139,T,C,Affx-89023014:4-71	61	92.5	4	71	67	Affx-89023014
chrX	48421822	48421888	seq_a,AX-90036146,Affx-89023014,---,5:76035139,T,C,Affx-89023014:4-71	61	92.5	4	71	67	Affx-89023014
chrX	50735761	50735827	seq_a,AX-90036146,Affx-89023014,---,5:76035139,T,C,Affx-89023014:4-71	61	92.5	4	71	67	Affx-89023014
chrX	112124497	112124563	seq_a,AX-90036146,Affx-89023014,---,5:76035139,T,C,Affx-89023014:4-71	61	92.5	4	71	67	Affx-89023014
chrX	123067022	123067088	seq_a,AX-90036146,Affx-89023014,---,5:76035139,T,C,Affx-89023014:4-71	61	92.5	4	71	67	Affx-89023014
chrX	128996007	128996073	seq_a,AX-90036146,Affx-89023014,---,5:76035139,T,C,Affx-89023014:4-71	61	92.5	4	71	67	Affx-89023014
chrX	136703258	136703324	seq_a,AX-90036146,Affx-89023014,---,5:76035139,T,C,Affx-89023014:4-71	61	92.5	4	71	67	Affx-89023014
chrX	531579	531645	seq_a,AX-90036146,Affx-89023014,---,5:76035139,T,C,Affx-89023014:4-71	59	91.0	4	71	67	Affx-89023014
chrX	16799346	16799412	seq_a,AX-90036146,Affx-89023014,---,5:76035139,T,C,Affx-89023014:4-71	59	91.0	4	71	67	Affx-89023014
chrX	28436695	28436761	seq_a,AX-90036146,Affx-89023014,---,5:76035139,T,C,Affx-89023014:4-71	59	91.0	4	71	67	Affx-89023014
chrX	30226749	30226815	seq_a,AX-90036146,Affx-89023014,---,5:76035139,T,C,Affx-89023014:4-71	59	91.0	4	71	67	Affx-89023014
chrX	39997416	39997482	seq_a,AX-90036146,Affx-89023014,---,5:76035139,T,C,Affx-89023014:4-71	59	91.0	4	71	67	Affx-89023014
chrX	47624250	47624316	seq_a,AX-90036146,Affx-89023014,---,5:76035139,T,C,Affx-89023014:4-71	59	91.0	4	71	67	Affx-89023014
chrX	70858847	70858913	seq_a,AX-90036146,Affx-89023014,---,5:76035139,T,C,Affx-89023014:4-71	59	91.0	4	71	67	Affx-89023014
chrX	96436620	96436686	seq_a,AX-90036146,Affx-89023014,---,5:76035139,T,C,Affx-89023014:4-71	59	91.0	4	71	67	Affx-89023014
chrY	13358580	13358645	seq_b,AX-90036146,Affx-89023014,---,5:76035139,T,C,Affx-89023014:4-70	60	92.4	4	70	66	Affx-89023014
chrY	1725853	1725919	seq_b,AX-90036146,Affx-89023014,---,5:76035139,T,C,Affx-89023014:4-71	59	91.0	4	71	67	Affx-89023014
chrY	160030	160096	seq_b,AX-90036146,Affx-89023014,---,5:76035139,T,C,Affx-89023014:4-71	59	93.7	4	71	67	Affx-89023014
chrY	1307526	1307592	seq_b,AX-90036146,Affx-89023014,---,5:76035139,T,C,Affx-89023014:4-71	57	89.4	4	71	67	Affx-89023014
chrY	21034927	21034993	seq_b,AX-90036146,Affx-89023014,---,5:76035139,T,C,Affx-89023014:4-71	57	89.4	4	71	67	Affx-89023014
chrY	1202849	1202915	seq_b,AX-90036146,Affx-89023014,---,5:76035139,T,C,Affx-89023014:4-71	55	87.9	4	71	67	Affx-89023014
chrY	3990403	3990471	seq_b,AX-90036146,Affx-89023014,---,5:76035139,T,C,Affx-89023014:2-71	55	86.8	2	71	69	Affx-89023014
chrY	5215231	5215297	seq_b,AX-90036146,Affx-89023014,---,5:76035139,T,C,Affx-89023014:4-71	55	87.9	4	71	67	Affx-89023014
chrY	133729	133795	seq_b,AX-90036146,Affx-89023014,---,5:76035139,T,C,Affx-89023014:4-71	53	86.4	4	71	67	Affx-89023014
chrY	1354905	1354971	seq_b,AX-90036146,Affx-89023014,---,5:76035139,T,C,Affx-89023014:4-71	53	86.4	4	71	67	Affx-89023014
chrY	2520555	2520621	seq_b,AX-90036146,Affx-89023014,---,5:76035139,T,C,Affx-89023014:4-71	53	86.4	4	71	67	Affx-89023014
chrY	2861275	2861339	seq_b,AX-90036146,Affx-89023014,---,5:76035139,T,C,Affx-89023014:6-71	53	87.5	6	71	65	Affx-89023014
chrY	796720	797050	seq_b,AX-90036146,Affx-89023014,---,5:76035139,T,C,Affx-89023014:4-71	56	92.5	4	71	67	Affx-89023014
chrY	1994938	1995001	seq_b,AX-90036146,Affx-89023014,---,5:76035139,T,C,Affx-89023014:7-71	52	87.4	7	71	64	Affx-89023014
chrY	13971275	13971332	seq_b,AX-90036146,Affx-89023014,---,5:76035139,T,C,Affx-89023014:4-62	52	91.3	4	62	58	Affx-89023014
chrY	904230	904296	seq_b,AX-90036146,Affx-89023014,---,5:76035139,T,C,Affx-89023014:4-71	51	84.9	4	71	67	Affx-89023014
chrX	150168499	150168565	seq_b,AX-90036146,Affx-89023014,---,5:76035139,T,C,Affx-89023014:4-71	63	94.0	4	71	67	Affx-89023014
chrX	135819378	135819444	seq_b,AX-90036146,Affx-89023014,---,5:76035139,T,C,Affx-89023014:4-71	61	92.5	4	71	67	Affx-89023014
chrX	1775853	1775919	seq_b,AX-90036146,Affx-89023014,---,5:76035139,T,C,Affx-89023014:4-71	59	91.0	4	71	67	Affx-89023014
chrX	9136324	9136390	seq_b,AX-90036146,Affx-89023014,---,5:76035139,T,C,Affx-89023014:4-71	59	91.0	4	71	67	Affx-89023014
chrX	10120883	10120949	seq_b,AX-90036146,Affx-89023014,---,5:76035139,T,C,Affx-89023014:4-71	59	91.0	4	71	67	Affx-89023014
chrX	23239930	23240000	seq_b,AX-90036146,Affx-89023014,---,5:76035139,T,C,Affx-89023014:0-71	59	88.6	0	71	71	Affx-89023014
chrX	45723315	45723381	seq_b,AX-90036146,Affx-89023014,---,5:76035139,T,C,Affx-89023014:4-71	59	91.0	4	71	67	Affx-89023014
chrX	97532765	97532831	seq_b,AX-90036146,Affx-89023014,---,5:76035139,T,C,Affx-89023014:4-71	59	91.0	4	71	67	Affx-89023014
chrX	84311492	84311555	seq_b,AX-90036146,Affx-89023014,---,5:76035139,T,C,Affx-89023014:7-71	58	92.1	7	71	64	Affx-89023014
chrX	210030	210096	seq_b,AX-90036146,Affx-89023014,---,5:76035139,T,C,Affx-89023014:4-71	59	93.7	4	71	67	Affx-89023014
chrX	1357526	1357592	seq_b,AX-90036146,Affx-89023014,---,5:76035139,T,C,Affx-89023014:4-71	57	89.4	4	71	67	Affx-89023014
chrX	8050084	8050150	seq_b,AX-90036146,Affx-89023014,---,5:76035139,T,C,Affx-89023014:4-71	57	89.4	4	71	67	Affx-89023014
chrX	15754299	15754365	seq_b,AX-90036146,Affx-89023014,---,5:76035139,T,C,Affx-89023014:4-71	57	89.4	4	71	67	Affx-89023014
chrX	19302885	19302949	seq_b,AX-90036146,Affx-89023014,---,5:76035139,T,C,Affx-89023014:4-69	57	90.7	4	69	65	Affx-89023014
chrX	23105982	23106048	seq_b,AX-90036146,Affx-89023014,---,5:76035139,T,C,Affx-89023014:4-71	57	89.4	4	71	67	Affx-89023014
chrX	41101070	41101136	seq_b,AX-90036146,Affx-89023014,---,5:76035139,T,C,Affx-89023014:4-71	57	89.4	4	71	67	Affx-89023014
chrY	481579	481645	seq_b,AX-90036146,Affx-89023014,---,5:76035139,T,C,Affx-89023014:4-71	57	89.4	4	71	67	Affx-89023014
chrY	978876	978942	seq_b,AX-90036146,Affx-89023014,---,5:76035139,T,C,Affx-89023014:4-71	57	89.4	4	71	67	Affx-89023014
chrY	5245991	5246057	seq_b,AX-90036146,Affx-89023014,---,5:76035139,T,C,Affx-89023014:4-71	53	86.4	4	71	67	Affx-89023014
chrY	1525381	1525787	seq_b,AX-90036146,Affx-89023014,---,5:76035139,T,C,Affx-89023014:4-71	56	92.5	4	71	67	Affx-89023014
chrY	832469	832531	seq_b,AX-90036146,Affx-89023014,---,5:76035139,T,C,Affx-89023014:7-70	52	91.4	7	70	63	Affx-89023014
chrY	28501025	28501082	seq_b,AX-90036146,Affx-89023014,---,5:76035139,T,C,Affx-89023014:4-62	48	87.8	4	62	58	Affx-89023014
chrY	1452425	1452495	seq_b,AX-90036146,Affx-89023014,---,5:76035139,T,C,Affx-89023014:0-71	49	85.8	0	71	71	Affx-89023014
chrY	2188081	2188478	seq_b,AX-90036146,Affx-89023014,---,5:76035139,T,C,Affx-89023014:4-71	51	93.3	4	71	67	Affx-89023014
chrY	23509194	23509260	seq_b,AX-90036146,Affx-89023014,---,5:76035139,T,C,Affx-89023014:4-71	49	91.0	4	71	67	Affx-89023014
chrY	25170276	25170342	seq_b,AX-90036146,Affx-89023014,---,5:76035139,T,C,Affx-89023014:4-71	46	93.8	4	71	67	Affx-89023014
chrY	26804019	26804085	seq_b,AX-90036146,Affx-89023014,---,5:76035139,T,C,Affx-89023014:4-71	46	93.8	4	71	67	Affx-89023014
chrY	375510	375576	seq_b,AX-90036146,Affx-89023014,---,5:76035139,T,C,Affx-89023014:4-71	44	91.7	4	71	67	Affx-89023014
chrY	19727540	19727571	seq_b,AX-90036146,Affx-89023014,---,5:76035139,T,C,Affx-89023014:36-67	31	100.0	36	67	31	Affx-89023014
chrY	28720350	28720380	seq_b,AX-90036146,Affx-89023014,---,5:76035139,T,C,Affx-89023014:41-71	30	100.0	41	71	30	Affx-89023014
chrY	20570436	20570466	seq_b,AX-90036146,Affx-89023014,---,5:76035139,T,C,Affx-89023014:41-71	30	100.0	41	71	30	Affx-89023014
chrY	15573725	15573755	seq_b,AX-90036146,Affx-89023014,---,5:76035139,T,C,Affx-89023014:41-71	30	100.0	41	71	30	Affx-89023014
chrX	50735761	50735827	seq_b,AX-90036146,Affx-89023014,---,5:76035139,T,C,Affx-89023014:4-71	63	94.0	4	71	67	Affx-89023014
chrX	123067022	123067088	seq_b,AX-90036146,Affx-89023014,---,5:76035139,T,C,Affx-89023014:4-71	63	94.0	4	71	67	Affx-89023014
chrX	18762220	18762286	seq_b,AX-90036146,Affx-89023014,---,5:76035139,T,C,Affx-89023014:4-71	61	92.5	4	71	67	Affx-89023014
chrX	6227715	6227781	seq_b,AX-90036146,Affx-89023014,---,5:76035139,T,C,Affx-89023014:4-71	59	91.0	4	71	67	Affx-89023014
chrX	48421822	48421888	seq_b,AX-90036146,Affx-89023014,---,5:76035139,T,C,Affx-89023014:4-71	59	91.0	4	71	67	Affx-89023014
chrX	63386439	63386505	seq_b,AX-90036146,Affx-89023014,---,5:76035139,T,C,Affx-89023014:4-71	59	91.0	4	71	67	Affx-89023014
chrX	112124497	112124563	seq_b,AX-90036146,Affx-89023014,---,5:76035139,T,C,Affx-89023014:4-71	59	91.0	4	71	67	Affx-89023014
chrX	118864818	118864884	seq_b,AX-90036146,Affx-89023014,---,5:76035139,T,C,Affx-89023014:4-71	59	91.0	4	71	67	Affx-89023014
chrX	128996007	128996073	seq_b,AX-90036146,Affx-89023014,---,5:76035139,T,C,Affx-89023014:4-71	59	91.0	4	71	67	Affx-89023014
chrX	136703258	136703324	seq_b,AX-90036146,Affx-89023014,---,5:76035139,T,C,Affx-89023014:4-71	59	91.0	4	71	67	Affx-89023014
chrX	40480537	40480600	seq_b,AX-90036146,Affx-89023014,---,5:76035139,T,C,Affx-89023014:7-71	58	92.1	7	71	64	Affx-89023014
chrX	531579	531645	seq_b,AX-90036146,Affx-89023014,---,5:76035139,T,C,Affx-89023014:4-71	57	89.4	4	71	67	Affx-89023014
chrX	1028876	1028942	seq_b,AX-90036146,Affx-89023014,---,5:76035139,T,C,Affx-89023014:4-71	57	89.4	4	71	67	Affx-89023014
chrX	16799346	16799412	seq_b,AX-90036146,Affx-89023014,---,5:76035139,T,C,Affx-89023014:4-71	57	89.4	4	71	67	Affx-89023014
chrX	25486102	25486168	seq_b,AX-90036146,Affx-89023014,---,5:76035139,T,C,Affx-89023014:4-71	57	89.4	4	71	67	Affx-89023014
chrX	26787430	26787496	seq_b,AX-90036146,Affx-89023014,---,5:76035139,T,C,Affx-89023014:4-71	57	89.4	4	71	67	Affx-89023014
chrX	137570118	137570166	seq_a,AX-90036174,Affx-89022951,---,1:156105827,T,G,Affx-89022951:23-71	32	83.4	23	71	48	Affx-89022951
chrX	137570118	137570166	seq_b,AX-90036174,Affx-89022951,---,1:156105827,T,G,Affx-89022951:23-71	30	81.3	23	71	48	Affx-89022951
chrX	7247084	7247107	seq_b,AX-90036174,Affx-89022951,---,1:156105827,T,G,Affx-89022951:26-49	23	100.0	26	49	23	Affx-89022951
chrY	28723533	28723604	seq_a,AX-90036187,Affx-89022985,---,21:10908897,T,C,Affx-89022985:0-71	63	94.4	0	71	71	Affx-89022985
chrX	14669480	14669502	seq_b,AX-90036187,Affx-89022985,---,21:10908897,T,C,Affx-89022985:48-70	20	95.5	48	70	22	Affx-89022985
chrY	28723533	28723604	seq_b,AX-90036187,Affx-89022985,---,21:10908897,T,C,Affx-89022985:0-71	65	95.8	0	71	71	Affx-89022985
chrX	33781756	33781776	seq_a,AX-90036220,Affx-89023039,---,16:68863604,A,T,Affx-89023039:1-21	20	100.0	1	21	20	Affx-89023039
chrX	33781756	33781776	seq_b,AX-90036220,Affx-89023039,---,16:68863604,A,T,Affx-89023039:1-21	20	100.0	1	21	20	Affx-89023039
chrX	120182890	120182939	seq_a,AX-90036271,Affx-89023141,---,10:88818921,T,G,Affx-89023141:22-71	47	98.0	22	71	49	Affx-89023141
chrX	120182890	120182939	seq_b,AX-90036271,Affx-89023141,---,10:88818921,T,G,Affx-89023141:22-71	49	100.0	22	71	49	Affx-89023141
chrX	122737551	122737571	seq_a,AX-90036283,Affx-89023167,---,5:149435597,A,G,Affx-89023167:39-59	20	100.0	39	59	20	Affx-89023167
chrX	122737551	122737571	seq_b,AX-90036283,Affx-89023167,---,5:149435597,A,G,Affx-89023167:39-59	20	100.0	39	59	20	Affx-89023167
chrY	5314919	5314942	seq_a,AX-90036307,Affx-89023204,---,2:25384498,A,G,Affx-89023204:0-23	21	95.7	0	23	23	Affx-89023204
chrY	5314919	5314942	seq_b,AX-90036307,Affx-89023204,---,2:25384498,A,G,Affx-89023204:0-23	21	95.7	0	23	23	Affx-89023204
chrX	7621951	7621971	seq_b,AX-90036339,Affx-89023269,---,19:11210970,A,G,Affx-89023269:24-44	20	100.0	24	44	20	Affx-89023269
chrX	7621951	7621971	seq_b,AX-90036341,Affx-89023273,---,19:11210962,A,G,Affx-89023273:32-52	20	100.0	32	52	20	Affx-89023273
chrY	16293775	16293825	seq_a,AX-90036366,Affx-89023323,---,6:37186227,A,C,Affx-89023323:0-50	44	94.0	0	50	50	Affx-89023323
chrY	2474340	2474392	seq_a,AX-90036366,Affx-89023323,---,6:37186227,A,C,Affx-89023323:0-52	42	90.4	0	52	52	Affx-89023323
chrY	5135485	5135535	seq_a,AX-90036366,Affx-89023323,---,6:37186227,A,C,Affx-89023323:0-50	38	88.0	0	50	50	Affx-89023323
chrY	2420094	2420135	seq_a,AX-90036366,Affx-89023323,---,6:37186227,A,C,Affx-89023323:9-50	37	95.2	9	50	41	Affx-89023323
chrY	982497	982537	seq_a,AX-90036366,Affx-89023323,---,6:37186227,A,C,Affx-89023323:8-48	36	95.0	8	48	40	Affx-89023323
chrY	1952336	1952378	seq_a,AX-90036366,Affx-89023323,---,6:37186227,A,C,Affx-89023323:8-50	36	92.9	8	50	42	Affx-89023323
chrY	643020	643052	seq_a,AX-90036366,Affx-89023323,---,6:37186227,A,C,Affx-89023323:20-52	32	100.0	20	52	32	Affx-89023323
chrY	21130272	21130312	seq_a,AX-90036366,Affx-89023323,---,6:37186227,A,C,Affx-89023323:0-40	30	87.5	0	40	40	Affx-89023323
chrY	15075069	15075105	seq_a,AX-90036366,Affx-89023323,---,6:37186227,A,C,Affx-89023323:16-52	26	86.2	16	52	36	Affx-89023323
chrY	1758340	1758372	seq_a,AX-90036366,Affx-89023323,---,6:37186227,A,C,Affx-89023323:20-52	26	90.7	20	52	32	Affx-89023323
chrY	19693618	19693646	seq_a,AX-90036366,Affx-89023323,---,6:37186227,A,C,Affx-89023323:30-58	24	92.9	30	58	28	Affx-89023323
chrY	16414599	16414624	seq_a,AX-90036366,Affx-89023323,---,6:37186227,A,C,Affx-89023323:14-39	23	96.0	14	39	25	Affx-89023323
chrY	14578035	14578055	seq_a,AX-90036366,Affx-89023323,---,6:37186227,A,C,Affx-89023323:20-40	20	100.0	20	40	20	Affx-89023323
chrY	2736810	2736830	seq_a,AX-90036366,Affx-89023323,---,6:37186227,A,C,Affx-89023323:20-40	20	100.0	20	40	20	Affx-89023323
chrX	129001235	129001287	seq_a,AX-90036366,Affx-89023323,---,6:37186227,A,C,Affx-89023323:0-52	46	94.3	0	52	52	Affx-89023323
chrX	69809610	69809662	seq_a,AX-90036366,Affx-89023323,---,6:37186227,A,C,Affx-89023323:0-52	44	92.4	0	52	52	Affx-89023323
chrX	69955140	69955190	seq_a,AX-90036366,Affx-89023323,---,6:37186227,A,C,Affx-89023323:0-50	44	94.0	0	50	50	Affx-89023323
chrX	112282660	112282710	seq_a,AX-90036366,Affx-89023323,---,6:37186227,A,C,Affx-89023323:0-50	44	94.0	0	50	50	Affx-89023323
chrX	99656841	99656889	seq_a,AX-90036366,Affx-89023323,---,6:37186227,A,C,Affx-89023323:9-56	44	97.9	9	56	47	Affx-89023323
chrX	2524340	2524392	seq_a,AX-90036366,Affx-89023323,---,6:37186227,A,C,Affx-89023323:0-52	42	90.4	0	52	52	Affx-89023323
chrX	45171120	45171172	seq_a,AX-90036366,Affx-89023323,---,6:37186227,A,C,Affx-89023323:0-52	40	88.5	0	52	52	Affx-89023323
chrX	47996190	47996240	seq_a,AX-90036366,Affx-89023323,---,6:37186227,A,C,Affx-89023323:0-50	40	90.0	0	50	50	Affx-89023323
chrX	64826245	64826295	seq_a,AX-90036366,Affx-89023323,---,6:37186227,A,C,Affx-89023323:0-50	40	90.0	0	50	50	Affx-89023323
chrX	16614244	16614285	seq_a,AX-90036366,Affx-89023323,---,6:37186227,A,C,Affx-89023323:9-50	39	97.6	9	50	41	Affx-89023323
chrX	18415747	18415790	seq_a,AX-90036366,Affx-89023323,---,6:37186227,A,C,Affx-89023323:15-58	39	95.4	15	58	43	Affx-89023323
chrX	44240937	44240981	seq_a,AX-90036366,Affx-89023323,---,6:37186227,A,C,Affx-89023323:14-58	38	93.2	14	58	44	Affx-89023323
chrX	95815508	95815552	seq_a,AX-90036366,Affx-89023323,---,6:37186227,A,C,Affx-89023323:8-52	38	93.2	8	52	44	Affx-89023323
chrX	103570985	103571168	seq_a,AX-90036366,Affx-89023323,---,6:37186227,A,C,Affx-89023323:0-48	43	95.8	0	48	48	Affx-89023323
chrX	118744115	118744165	seq_a,AX-90036366,Affx-89023323,---,6:37186227,A,C,Affx-89023323:0-50	38	88.0	0	50	50	Affx-89023323
chrX	133539475	133539517	seq_a,AX-90036366,Affx-89023323,---,6:37186227,A,C,Affx-89023323:8-50	38	95.3	8	50	42	Affx-89023323
chrY	2604627	2604669	seq_a,AX-90036366,Affx-89023323,---,6:37186227,A,C,Affx-89023323:8-50	36	92.9	8	50	42	Affx-89023323
chrY	5200026	5200067	seq_a,AX-90036366,Affx-89023323,---,6:37186227,A,C,Affx-89023323:9-50	35	92.7	9	50	41	Affx-89023323
chrY	17832371	17832407	seq_a,AX-90036366,Affx-89023323,---,6:37186227,A,C,Affx-89023323:14-50	32	94.5	14	50	36	Affx-89023323
chrY	7053261	7053293	seq_a,AX-90036366,Affx-89023323,---,6:37186227,A,C,Affx-89023323:5-37	28	93.8	5	37	32	Affx-89023323
chrY	15060311	15060341	seq_a,AX-90036366,Affx-89023323,---,6:37186227,A,C,Affx-89023323:20-50	26	93.4	20	50	30	Affx-89023323
chrY	16018187	16018213	seq_a,AX-90036366,Affx-89023323,---,6:37186227,A,C,Affx-89023323:14-40	24	96.2	14	40	26	Affx-89023323
chrY	15493155	15493179	seq_a,AX-90036366,Affx-89023323,---,6:37186227,A,C,Affx-89023323:16-40	24	100.0	16	40	24	Affx-89023323
chrY	3391971	3392001	seq_a,AX-90036366,Affx-89023323,---,6:37186227,A,C,Affx-89023323:20-50	24	90.0	20	50	30	Affx-89023323
chrY	16694386	16694418	seq_a,AX-90036366,Affx-89023323,---,6:37186227,A,C,Affx-89023323:12-38	25	100.0	12	38	26	Affx-89023323
chrY	22902009	22902031	seq_a,AX-90036366,Affx-89023323,---,6:37186227,A,C,Affx-89023323:14-36	22	100.0	14	36	22	Affx-89023323
chrY	26625336	26625356	seq_a,AX-90036366,Affx-89023323,---,6:37186227,A,C,Affx-89023323:20-40	20	100.0	20	40	20	Affx-89023323
chrX	46472091	46472141	seq_a,AX-90036366,Affx-89023323,---,6:37186227,A,C,Affx-89023323:0-50	42	92.0	0	50	50	Affx-89023323
chrX	69219190	69219241	seq_a,AX-90036366,Affx-89023323,---,6:37186227,A,C,Affx-89023323:0-51	41	90.2	0	51	51	Affx-89023323
chrX	28311266	28311316	seq_a,AX-90036366,Affx-89023323,---,6:37186227,A,C,Affx-89023323:0-50	40	90.0	0	50	50	Affx-89023323
chrX	90794816	90794866	seq_a,AX-90036366,Affx-89023323,---,6:37186227,A,C,Affx-89023323:0-50	40	90.0	0	50	50	Affx-89023323
chrX	104872656	104872706	seq_a,AX-90036366,Affx-89023323,---,6:37186227,A,C,Affx-89023323:0-50	40	90.0	0	50	50	Affx-89023323
chrX	111759736	111759786	seq_a,AX-90036366,Affx-89023323,---,6:37186227,A,C,Affx-89023323:0-50	40	90.0	0	50	50	Affx-89023323
chrX	124294101	124294151	seq_a,AX-90036366,Affx-89023323,---,6:37186227,A,C,Affx-89023323:0-50	40	90.0	0	50	50	Affx-89023323
chrX	129645904	129645956	seq_a,AX-90036366,Affx-89023323,---,6:37186227,A,C,Affx-89023323:0-52	40	88.5	0	52	52	Affx-89023323
chrX	95705879	95705922	seq_a,AX-90036366,Affx-89023323,---,6:37186227,A,C,Affx-89023323:9-52	39	95.4	9	52	43	Affx-89023323
chrX	106607274	106607317	seq_a,AX-90036366,Affx-89023323,---,6:37186227,A,C,Affx-89023323:9-52	39	95.4	9	52	43	Affx-89023323
chrX	62138718	62138762	seq_a,AX-90036366,Affx-89023323,---,6:37186227,A,C,Affx-89023323:14-58	38	93.2	14	58	44	Affx-89023323
chrX	47178744	47178787	seq_a,AX-90036366,Affx-89023323,---,6:37186227,A,C,Affx-89023323:14-57	37	93.1	14	57	43	Affx-89023323
chrX	70200975	70201184	seq_a,AX-90036366,Affx-89023323,---,6:37186227,A,C,Affx-89023323:8-50	41	100.0	8	50	42	Affx-89023323
chrX	77027839	77098102	seq_a,AX-90036366,Affx-89023323,---,6:37186227,A,C,Affx-89023323:0-52	45	94.3	0	52	52	Affx-89023323
chrX	80829401	80829448	seq_a,AX-90036366,Affx-89023323,---,6:37186227,A,C,Affx-89023323:5-52	37	89.4	5	52	47	Affx-89023323
chrX	88166334	88166377	seq_a,AX-90036366,Affx-89023323,---,6:37186227,A,C,Affx-89023323:9-52	37	93.1	9	52	43	Affx-89023323
chrY	1952336	1952378	seq_b,AX-90036366,Affx-89023323,---,6:37186227,A,C,Affx-89023323:8-50	38	95.3	8	50	42	Affx-89023323
chrY	28743652	28743690	seq_b,AX-90036366,Affx-89023323,---,6:37186227,A,C,Affx-89023323:14-52	34	94.8	14	52	38	Affx-89023323
chrY	982497	982537	seq_b,AX-90036366,Affx-89023323,---,6:37186227,A,C,Affx-89023323:8-48	34	92.5	8	48	40	Affx-89023323
chrY	21130272	21130312	seq_b,AX-90036366,Affx-89023323,---,6:37186227,A,C,Affx-89023323:0-40	28	85.0	0	40	40	Affx-89023323
chrY	15075069	15075105	seq_b,AX-90036366,Affx-89023323,---,6:37186227,A,C,Affx-89023323:16-52	24	83.4	16	52	36	Affx-89023323
chrX	99656841	99656889	seq_b,AX-90036366,Affx-89023323,---,6:37186227,A,C,Affx-89023323:9-56	42	95.8	9	56	47	Affx-89023323
chrX	2002336	2002378	seq_b,AX-90036366,Affx-89023323,---,6:37186227,A,C,Affx-89023323:8-50	38	95.3	8	50	42	Affx-89023323
chrX	18415747	18415790	seq_b,AX-90036366,Affx-89023323,---,6:37186227,A,C,Affx-89023323:15-58	37	93.1	15	58	43	Affx-89023323
chrX	9353979	9354017	seq_b,AX-90036366,Affx-89023323,---,6:37186227,A,C,Affx-89023323:14-52	36	97.4	14	52	38	Affx-89023323
chrX	44240937	44240981	seq_b,AX-90036366,Affx-89023323,---,6:37186227,A,C,Affx-89023323:14-58	36	91.0	14	58	44	Affx-89023323
chrX	133539475	133539517	seq_b,AX-90036366,Affx-89023323,---,6:37186227,A,C,Affx-89023323:8-50	36	92.9	8	50	42	Affx-89023323
chrX	40776291	40776332	seq_b,AX-90036366,Affx-89023323,---,6:37186227,A,C,Affx-89023323:9-50	35	92.7	9	50	41	Affx-89023323
chrX	48475636	48475677	seq_b,AX-90036366,Affx-89023323,---,6:37186227,A,C,Affx-89023323:9-50	35	92.7	9	50	41	Affx-89023323
chrX	1032497	1032537	seq_b,AX-90036366,Affx-89023323,---,6:37186227,A,C,Affx-89023323:8-48	34	92.5	8	48	40	Affx-89023323
chrX	48486247	48486283	seq_b,AX-90036366,Affx-89023323,---,6:37186227,A,C,Affx-89023323:14-50	34	97.3	14	50	36	Affx-89023323
chrX	119413082	119413118	seq_b,AX-90036366,Affx-89023323,---,6:37186227,A,C,Affx-89023323:14-50	32	94.5	14	50	36	Affx-89023323
chrX	133515134	133515177	seq_b,AX-90036366,Affx-89023323,---,6:37186227,A,C,Affx-89023323:9-53	34	83.8	9	53	44	Affx-89023323
chrX	2870945	2870986	seq_b,AX-90036366,Affx-89023323,---,6:37186227,A,C,Affx-89023323:9-50	31	87.9	9	50	41	Affx-89023323
chrX	8504328	8504362	seq_b,AX-90036366,Affx-89023323,---,6:37186227,A,C,Affx-89023323:14-48	28	91.2	14	48	34	Affx-89023323
chrX	6996581	6996612	seq_b,AX-90036366,Affx-89023323,---,6:37186227,A,C,Affx-89023323:9-40	27	93.6	9	40	31	Affx-89023323
chrX	6211909	6211942	seq_b,AX-90036366,Affx-89023323,---,6:37186227,A,C,Affx-89023323:14-46	27	93.8	14	46	32	Affx-89023323
chrY	2604627	2604669	seq_b,AX-90036366,Affx-89023323,---,6:37186227,A,C,Affx-89023323:8-50	34	90.5	8	50	42	Affx-89023323
chrY	7531363	7531399	seq_b,AX-90036366,Affx-89023323,---,6:37186227,A,C,Affx-89023323:9-45	30	91.7	9	45	36	Affx-89023323
chrY	59325871	59325901	seq_b,AX-90036366,Affx-89023323,---,6:37186227,A,C,Affx-89023323:20-50	28	96.7	20	50	30	Affx-89023323
chrY	7053263	7053293	seq_b,AX-90036366,Affx-89023323,---,6:37186227,A,C,Affx-89023323:5-35	26	93.4	5	35	30	Affx-89023323
chrY	16018187	16018213	seq_b,AX-90036366,Affx-89023323,---,6:37186227,A,C,Affx-89023323:14-40	24	96.2	14	40	26	Affx-89023323
chrY	15493155	15493179	seq_b,AX-90036366,Affx-89023323,---,6:37186227,A,C,Affx-89023323:16-40	22	95.9	16	40	24	Affx-89023323
chrY	22902010	22902031	seq_b,AX-90036366,Affx-89023323,---,6:37186227,A,C,Affx-89023323:14-35	21	100.0	14	35	21	Affx-89023323
chrX	70200975	70201025	seq_b,AX-90036366,Affx-89023323,---,6:37186227,A,C,Affx-89023323:0-50	40	90.0	0	50	50	Affx-89023323
chrX	77098052	77098102	seq_b,AX-90036366,Affx-89023323,---,6:37186227,A,C,Affx-89023323:0-50	40	90.0	0	50	50	Affx-89023323
chrX	4703973	4704016	seq_b,AX-90036366,Affx-89023323,---,6:37186227,A,C,Affx-89023323:9-52	35	90.7	9	52	43	Affx-89023323
chrX	80829401	80829448	seq_b,AX-90036366,Affx-89023323,---,6:37186227,A,C,Affx-89023323:5-52	35	87.3	5	52	47	Affx-89023323
chrX	2654627	2654669	seq_b,AX-90036366,Affx-89023323,---,6:37186227,A,C,Affx-89023323:8-50	34	90.5	8	50	42	Affx-89023323
chrX	120899853	120900073	seq_b,AX-90036366,Affx-89023323,---,6:37186227,A,C,Affx-89023323:8-52	39	95.4	8	52	44	Affx-89023323
chrX	47193884	47193925	seq_b,AX-90036366,Affx-89023323,---,6:37186227,A,C,Affx-89023323:8-49	33	90.3	8	49	41	Affx-89023323
chrX	43460033	43460070	seq_b,AX-90036366,Affx-89023323,---,6:37186227,A,C,Affx-89023323:15-52	33	94.6	15	52	37	Affx-89023323
chrX	34939954	34939990	seq_b,AX-90036366,Affx-89023323,---,6:37186227,A,C,Affx-89023323:14-50	32	94.5	14	50	36	Affx-89023323
chrX	155222865	155222895	seq_b,AX-90036366,Affx-89023323,---,6:37186227,A,C,Affx-89023323:20-50	28	96.7	20	50	30	Affx-89023323
chrX	49456468	49456498	seq_b,AX-90036366,Affx-89023323,---,6:37186227,A,C,Affx-89023323:20-50	28	96.7	20	50	30	Affx-89023323
chrX	39706341	39706370	seq_b,AX-90036366,Affx-89023323,---,6:37186227,A,C,Affx-89023323:14-43	25	93.2	14	43	29	Affx-89023323
chrX	82620573	82620599	seq_b,AX-90036366,Affx-89023323,---,6:37186227,A,C,Affx-89023323:16-42	24	96.2	16	42	26	Affx-89023323
chrX	106850463	106850536	seq_a,AX-90036370,Affx-89023330,---,16:89828402,T,C,Affx-89023330:0-24	23	100.0	0	24	24	Affx-89023330
chrX	106850463	106850536	seq_b,AX-90036370,Affx-89023330,---,16:89828402,T,C,Affx-89023330:0-24	23	100.0	0	24	24	Affx-89023330
chrX	150912439	150912492	seq_a,AX-90036381,Affx-89023349,---,2:99013213,T,G,Affx-89023349:4-57	43	90.6	4	57	53	Affx-89023349
chrX	150912439	150912492	seq_b,AX-90036381,Affx-89023349,---,2:99013213,T,G,Affx-89023349:4-57	45	92.5	4	57	53	Affx-89023349
chrX	149621684	149621712	seq_a,AX-90036410,Affx-89023400,---,3:24456292,T,C,Affx-89023400:41-68	24	96.3	41	68	27	Affx-89023400
chrX	149621684	149621712	seq_b,AX-90036410,Affx-89023400,---,3:24456292,T,C,Affx-89023400:41-68	24	96.3	41	68	27	Affx-89023400
chrX	33338972	33338992	seq_b,AX-90036427,Affx-89023430,---,2:27720201,C,G,Affx-89023430:16-36	20	100.0	16	36	20	Affx-89023430
chrX	107751035	107751060	seq_a,AX-90036433,Affx-89023442,---,11:108106396,A,G,Affx-89023442:6-31	21	92.0	6	31	25	Affx-89023442
chrX	107751035	107751060	seq_b,AX-90036433,Affx-89023442,---,11:108106396,A,G,Affx-89023442:6-31	21	92.0	6	31	25	Affx-89023442
chrX	121609116	121609141	seq_a,AX-90036434,Affx-89023443,---,19:11211018,T,C,Affx-89023443:45-70	23	96.0	45	70	25	Affx-89023443
chrX	121609116	121609141	seq_b,AX-90036434,Affx-89023443,---,19:11211018,T,C,Affx-89023443:45-70	23	96.0	45	70	25	Affx-89023443
chrX	152573013	152573034	seq_a,AX-90036450,Affx-89023482,---,11:6414487,A,G,Affx-89023482:24-45	21	100.0	24	45	21	Affx-89023482
chrX	130164958	130164980	seq_a,AX-90036452,Affx-89023484,---,16:56920289,A,G,Affx-89023484:0-22	20	95.5	0	22	22	Affx-89023484
chrX	130164958	130164980	seq_b,AX-90036452,Affx-89023484,---,16:56920289,A,G,Affx-89023484:0-22	20	95.5	0	22	22	Affx-89023484
chrY	8070193	8070256	seq_a,AX-90036463,Affx-89023501,---,19:13075389,T,C,Affx-89023501:6-69	49	88.9	6	69	63	Affx-89023501
chrY	21446457	21446511	seq_a,AX-90036463,Affx-89023501,---,19:13075389,T,C,Affx-89023501:6-60	42	88.9	6	60	54	Affx-89023501
chrY	19713410	19713434	seq_a,AX-90036463,Affx-89023501,---,19:13075389,T,C,Affx-89023501:4-28	24	100.0	4	28	24	Affx-89023501
chrX	63598338	63598402	seq_a,AX-90036463,Affx-89023501,---,19:13075389,T,C,Affx-89023501:7-71	46	86.0	7	71	64	Affx-89023501
chrX	118219083	118219133	seq_a,AX-90036463,Affx-89023501,---,19:13075389,T,C,Affx-89023501:8-58	36	86.0	8	58	50	Affx-89023501
chrX	35607338	35607361	seq_a,AX-90036463,Affx-89023501,---,19:13075389,T,C,Affx-89023501:5-28	23	100.0	5	28	23	Affx-89023501
chrY	22529358	22529390	seq_a,AX-90036463,Affx-89023501,---,19:13075389,T,C,Affx-89023501:38-70	30	96.9	38	70	32	Affx-89023501
chrY	20466338	20466362	seq_a,AX-90036463,Affx-89023501,---,19:13075389,T,C,Affx-89023501:4-28	24	100.0	4	28	24	Affx-89023501
chrX	5984866	5984930	seq_a,AX-90036463,Affx-89023501,---,19:13075389,T,C,Affx-89023501:5-69	54	92.2	5	69	64	Affx-89023501
chrX	40827732	40827783	seq_a,AX-90036463,Affx-89023501,---,19:13075389,T,C,Affx-89023501:7-58	47	96.1	7	58	51	Affx-89023501
chrX	131340118	131340161	seq_a,AX-90036463,Affx-89023501,---,19:13075389,T,C,Affx-89023501:19-62	35	90.7	19	62	43	Affx-89023501
chrY	8070193	8070256	seq_b,AX-90036463,Affx-89023501,---,19:13075389,T,C,Affx-89023501:6-69	47	87.4	6	69	63	Affx-89023501
chrY	21446457	21446511	seq_b,AX-90036463,Affx-89023501,---,19:13075389,T,C,Affx-89023501:6-60	40	87.1	6	60	54	Affx-89023501
chrY	19713410	19713434	seq_b,AX-90036463,Affx-89023501,---,19:13075389,T,C,Affx-89023501:4-28	24	100.0	4	28	24	Affx-89023501
chrX	122992434	122992490	seq_b,AX-90036463,Affx-89023501,---,19:13075389,T,C,Affx-89023501:2-58	46	91.1	2	58	56	Affx-89023501
chrX	35607338	35607391	seq_b,AX-90036463,Affx-89023501,---,19:13075389,T,C,Affx-89023501:5-58	43	90.6	5	58	53	Affx-89023501
chrX	63598375	63598402	seq_b,AX-90036463,Affx-89023501,---,19:13075389,T,C,Affx-89023501:44-71	25	96.3	44	71	27	Affx-89023501
chrX	7294910	7294939	seq_b,AX-90036463,Affx-89023501,---,19:13075389,T,C,Affx-89023501:19-48	25	93.2	19	48	29	Affx-89023501
chrX	48873972	48873992	seq_b,AX-90036463,Affx-89023501,---,19:13075389,T,C,Affx-89023501:38-58	20	100.0	38	58	20	Affx-89023501
chrY	22529358	22529390	seq_b,AX-90036463,Affx-89023501,---,19:13075389,T,C,Affx-89023501:38-70	30	96.9	38	70	32	Affx-89023501
chrY	20466338	20466362	seq_b,AX-90036463,Affx-89023501,---,19:13075389,T,C,Affx-89023501:4-28	24	100.0	4	28	24	Affx-89023501
chrX	5984866	5984930	seq_b,AX-90036463,Affx-89023501,---,19:13075389,T,C,Affx-89023501:5-69	52	90.7	5	69	64	Affx-89023501
chrX	92852401	92852457	seq_b,AX-90036463,Affx-89023501,---,19:13075389,T,C,Affx-89023501:4-60	44	89.3	4	60	56	Affx-89023501
chrX	131340118	131340161	seq_b,AX-90036463,Affx-89023501,---,19:13075389,T,C,Affx-89023501:19-62	33	88.4	19	62	43	Affx-89023501
chrY	3454805	3454835	seq_a,AX-90036479,Affx-89023527,---,2:241440470,A,T,Affx-89023527:13-45	24	84.7	13	45	32	Affx-89023527
chrY	3454805	3454844	seq_b,AX-90036479,Affx-89023527,---,2:241440470,A,T,Affx-89023527:13-48	28	91.5	13	48	35	Affx-89023527
chrX	104568070	104568100	seq_a,AX-90036483,Affx-89023534,---,16:56903710,T,C,Affx-89023534:37-62	22	96.0	37	62	25	Affx-89023534
chrX	63918064	63918092	seq_a,AX-90036483,Affx-89023534,---,16:56903710,T,C,Affx-89023534:20-45	22	96.0	20	45	25	Affx-89023534
chrX	104568070	104568100	seq_b,AX-90036483,Affx-89023534,---,16:56903710,T,C,Affx-89023534:37-62	22	96.0	37	62	25	Affx-89023534
chrX	102492467	102492488	seq_a,AX-90036498,Affx-89023564,---,11:17470083,A,G,Affx-89023564:46-67	21	100.0	46	67	21	Affx-89023564
chrX	102492467	102492488	seq_b,AX-90036498,Affx-89023564,---,11:17470083,A,G,Affx-89023564:46-67	21	100.0	46	67	21	Affx-89023564
chrX	78807293	78807316	seq_a,AX-90036518,Affx-89023604,---,2:241440542,T,G,Affx-89023604:7-30	21	95.7	7	30	23	Affx-89023604
chrX	53223768	53223797	seq_a,AX-90036518,Affx-89023604,---,2:241440542,T,G,Affx-89023604:25-49	23	100.0	25	49	24	Affx-89023604
chrX	78807293	78807316	seq_b,AX-90036518,Affx-89023604,---,2:241440542,T,G,Affx-89023604:7-30	21	95.7	7	30	23	Affx-89023604
chrY	16304479	16304500	seq_a,AX-90036526,Affx-89023617,---,18:58038951,A,G,Affx-89023617:13-34	21	100.0	13	34	21	Affx-89023617
chrY	16304479	16304500	seq_b,AX-90036526,Affx-89023617,---,18:58038951,A,G,Affx-89023617:13-34	21	100.0	13	34	21	Affx-89023617
chrX	47474845	47474873	seq_a,AX-90036544,Affx-89023654,---,10:89685308,A,G,Affx-89023654:21-50	25	88.9	21	50	29	Affx-89023654
chrX	120182898	120182939	seq_a,AX-90036567,Affx-89023698,---,10:88818913,A,C,Affx-89023698:30-71	41	100.0	30	71	41	Affx-89023698
chrX	120182898	120182939	seq_b,AX-90036567,Affx-89023698,---,10:88818913,A,C,Affx-89023698:30-71	39	97.6	30	71	41	Affx-89023698
chrY	21994107	21994176	seq_a,AX-90036590,Affx-89023746,---,22:19935208,A,G,Affx-89023746:2-71	47	84.1	2	71	69	Affx-89023746
chrX	134916417	134916486	seq_a,AX-90036590,Affx-89023746,---,22:19935208,A,G,Affx-89023746:2-71	51	87.0	2	71	69	Affx-89023746
chrX	27460417	27460486	seq_a,AX-90036590,Affx-89023746,---,22:19935208,A,G,Affx-89023746:2-71	51	87.0	2	71	69	Affx-89023746
chrX	141694384	141694445	seq_a,AX-90036590,Affx-89023746,---,22:19935208,A,G,Affx-89023746:10-71	47	88.6	10	71	61	Affx-89023746
chrX	36451199	36451261	seq_a,AX-90036590,Affx-89023746,---,22:19935208,A,G,Affx-89023746:2-64	46	87.1	2	64	62	Affx-89023746
chrX	121509385	121509411	seq_a,AX-90036590,Affx-89023746,---,22:19935208,A,G,Affx-89023746:45-71	26	100.0	45	71	26	Affx-89023746
chrY	15937082	15937151	seq_a,AX-90036590,Affx-89023746,---,22:19935208,A,G,Affx-89023746:2-71	55	89.9	2	71	69	Affx-89023746
chrY	2745048	2745108	seq_a,AX-90036590,Affx-89023746,---,22:19935208,A,G,Affx-89023746:2-62	48	90.0	2	62	60	Affx-89023746
chrY	17250235	17250287	seq_a,AX-90036590,Affx-89023746,---,22:19935208,A,G,Affx-89023746:2-54	44	92.4	2	54	52	Affx-89023746
chrY	19071347	19071373	seq_a,AX-90036590,Affx-89023746,---,22:19935208,A,G,Affx-89023746:45-71	24	96.2	45	71	26	Affx-89023746
chrY	19517300	19517326	seq_a,AX-90036590,Affx-89023746,---,22:19935208,A,G,Affx-89023746:45-71	22	92.4	45	71	26	Affx-89023746
chrY	18381959	18381982	seq_a,AX-90036590,Affx-89023746,---,22:19935208,A,G,Affx-89023746:48-71	21	95.7	48	71	23	Affx-89023746
chrX	134200582	134200651	seq_a,AX-90036590,Affx-89023746,---,22:19935208,A,G,Affx-89023746:2-71	57	91.4	2	71	69	Affx-89023746
chrX	123270815	123270841	seq_a,AX-90036590,Affx-89023746,---,22:19935208,A,G,Affx-89023746:45-71	24	96.2	45	71	26	Affx-89023746
chrY	21994107	21994176	seq_b,AX-90036590,Affx-89023746,---,22:19935208,A,G,Affx-89023746:2-71	49	85.6	2	71	69	Affx-89023746
chrX	134916417	134916486	seq_b,AX-90036590,Affx-89023746,---,22:19935208,A,G,Affx-89023746:2-71	53	88.5	2	71	69	Affx-89023746
chrX	27460417	27460486	seq_b,AX-90036590,Affx-89023746,---,22:19935208,A,G,Affx-89023746:2-71	53	88.5	2	71	69	Affx-89023746
chrX	141694384	141694445	seq_b,AX-90036590,Affx-89023746,---,22:19935208,A,G,Affx-89023746:10-71	49	90.2	10	71	61	Affx-89023746
chrX	36451199	36451261	seq_b,AX-90036590,Affx-89023746,---,22:19935208,A,G,Affx-89023746:2-64	48	88.8	2	64	62	Affx-89023746
chrX	121509385	121509411	seq_b,AX-90036590,Affx-89023746,---,22:19935208,A,G,Affx-89023746:45-71	26	100.0	45	71	26	Affx-89023746
chrY	17250235	17250287	seq_b,AX-90036590,Affx-89023746,---,22:19935208,A,G,Affx-89023746:2-54	42	90.4	2	54	52	Affx-89023746
chrY	19071347	19071373	seq_b,AX-90036590,Affx-89023746,---,22:19935208,A,G,Affx-89023746:45-71	24	96.2	45	71	26	Affx-89023746
chrY	15937082	15937108	seq_b,AX-90036590,Affx-89023746,---,22:19935208,A,G,Affx-89023746:45-71	24	96.2	45	71	26	Affx-89023746
chrY	19517300	19517326	seq_b,AX-90036590,Affx-89023746,---,22:19935208,A,G,Affx-89023746:45-71	22	92.4	45	71	26	Affx-89023746
chrY	18381959	18381982	seq_b,AX-90036590,Affx-89023746,---,22:19935208,A,G,Affx-89023746:48-71	21	95.7	48	71	23	Affx-89023746
chrX	134200582	134200651	seq_b,AX-90036590,Affx-89023746,---,22:19935208,A,G,Affx-89023746:2-71	55	89.9	2	71	69	Affx-89023746
chrX	123270815	123270884	seq_b,AX-90036590,Affx-89023746,---,22:19935208,A,G,Affx-89023746:2-71	55	89.9	2	71	69	Affx-89023746
chrX	68095142	68095191	seq_a,AX-90036687,Affx-89023952,---,3:38651351,T,G,Affx-89023952:27-66	28	96.8	27	66	39	Affx-89023952
chrX	103086765	103086786	seq_a,AX-90036698,Affx-89023972,---,6:139694532,T,C,Affx-89023972:34-55	21	100.0	34	55	21	Affx-89023972
chrX	81233638	81233666	seq_a,AX-90036709,Affx-89023996,---,6:6305670,T,C,Affx-89023996:9-32	22	100.0	9	32	23	Affx-89023996
chrX	81233638	81233666	seq_b,AX-90036709,Affx-89023996,---,6:6305670,T,C,Affx-89023996:9-32	22	100.0	9	32	23	Affx-89023996
chrX	110031099	110031136	seq_a,AX-90036765,Affx-89024119,---,4:128878656,T,C,Affx-89024119:1-30	28	100.0	1	30	29	Affx-89024119
chrX	110031099	110031136	seq_b,AX-90036765,Affx-89024119,---,4:128878656,T,C,Affx-89024119:1-30	28	100.0	1	30	29	Affx-89024119
chrX	107102886	107102906	seq_a,AX-90036790,Affx-89024160,---,5:147496015,T,G,Affx-89024160:31-51	20	100.0	31	51	20	Affx-89024160
chrX	26640382	26640403	seq_a,AX-90036810,Affx-89024208,---,3:38627528,T,C,Affx-89024208:43-64	21	100.0	43	64	21	Affx-89024208
chrX	5760296	5760317	seq_a,AX-90036810,Affx-89024208,---,3:38627528,T,C,Affx-89024208:42-63	21	100.0	42	63	21	Affx-89024208
chrX	26640382	26640403	seq_b,AX-90036810,Affx-89024208,---,3:38627528,T,C,Affx-89024208:43-64	21	100.0	43	64	21	Affx-89024208
chrX	5760296	5760317	seq_b,AX-90036810,Affx-89024208,---,3:38627528,T,C,Affx-89024208:42-63	21	100.0	42	63	21	Affx-89024208
chrX	140721570	140721590	seq_a,AX-90036811,Affx-89024209,---,7:100272264,T,C,Affx-89024209:5-25	20	100.0	5	25	20	Affx-89024209
chrX	140721570	140721590	seq_b,AX-90036811,Affx-89024209,---,7:100272264,T,C,Affx-89024209:5-25	20	100.0	5	25	20	Affx-89024209
chrX	109633648	109633673	seq_a,AX-90036814,Affx-89024218,---,3:30691785,T,C,Affx-89024218:15-39	23	100.0	15	39	24	Affx-89024218
chrX	3075979	3076007	seq_b,AX-90036814,Affx-89024218,---,3:30691785,T,C,Affx-89024218:10-37	24	96.2	10	37	27	Affx-89024218
chrY	3455915	3455957	seq_a,AX-90036842,Affx-89024262,---,16:84132890,T,G,Affx-89024262:0-29	24	96.2	0	29	29	Affx-89024262
chrY	3455915	3455957	seq_b,AX-90036842,Affx-89024262,---,16:84132890,T,G,Affx-89024262:0-29	24	96.2	0	29	29	Affx-89024262
chrX	142796589	142796622	seq_a,AX-90036845,Affx-89024271,---,22:24159124,T,G,Affx-89024271:38-62	23	100.0	38	62	24	Affx-89024271
chrX	142796589	142796622	seq_b,AX-90036845,Affx-89024271,---,22:24159124,T,G,Affx-89024271:38-62	23	100.0	38	62	24	Affx-89024271
chrY	4473855	4473875	seq_b,AX-90036952,Affx-89024472,---,3:180337740,A,C,Affx-89024472:30-50	20	100.0	30	50	20	Affx-89024472
chrX	90285766	90285786	seq_b,AX-90036952,Affx-89024472,---,3:180337740,A,C,Affx-89024472:30-50	20	100.0	30	50	20	Affx-89024472
chrX	85245355	85245375	seq_a,AX-90036953,Affx-89024475,---,19:1218492,T,C,Affx-89024475:26-46	20	100.0	26	46	20	Affx-89024475
chrX	93972885	93972911	seq_a,AX-90036961,Affx-89024492,---,8:100831631,A,G,Affx-89024492:23-53	23	76.0	23	53	30	Affx-89024492
chrY	8377920	8377957	seq_a,AX-90036987,Affx-89024538,---,12:6032220,A,G,Affx-89024538:0-37	33	94.6	0	37	37	Affx-89024538
chrY	151764	152040	seq_a,AX-90036987,Affx-89024538,---,12:6032220,A,G,Affx-89024538:3-63	43	96.0	3	63	60	Affx-89024538
chrY	7184405	7184452	seq_a,AX-90036987,Affx-89024538,---,12:6032220,A,G,Affx-89024538:1-34	31	100.0	1	34	33	Affx-89024538
chrX	77831790	77831828	seq_a,AX-90036987,Affx-89024538,---,12:6032220,A,G,Affx-89024538:16-54	34	94.8	16	54	38	Affx-89024538
chrX	14904634	14904668	seq_a,AX-90036987,Affx-89024538,---,12:6032220,A,G,Affx-89024538:3-37	32	97.1	3	37	34	Affx-89024538
chrX	29823514	29823550	seq_a,AX-90036987,Affx-89024538,---,12:6032220,A,G,Affx-89024538:6-42	32	94.5	6	42	36	Affx-89024538
chrX	147268704	147268752	seq_a,AX-90036987,Affx-89024538,---,12:6032220,A,G,Affx-89024538:13-55	36	95.2	13	55	42	Affx-89024538
chrX	201764	202040	seq_a,AX-90036987,Affx-89024538,---,12:6032220,A,G,Affx-89024538:3-63	43	96.0	3	63	60	Affx-89024538
chrX	33999409	33999453	seq_a,AX-90036987,Affx-89024538,---,12:6032220,A,G,Affx-89024538:5-71	37	73.2	5	71	66	Affx-89024538
chrX	108594265	108594302	seq_a,AX-90036987,Affx-89024538,---,12:6032220,A,G,Affx-89024538:0-37	31	91.9	0	37	37	Affx-89024538
chrX	44199262	44199298	seq_a,AX-90036987,Affx-89024538,---,12:6032220,A,G,Affx-89024538:2-40	31	83.4	2	40	38	Affx-89024538
chrX	128630960	128631009	seq_a,AX-90036987,Affx-89024538,---,12:6032220,A,G,Affx-89024538:0-51	33	79.6	0	51	51	Affx-89024538
chrX	84024952	84024980	seq_a,AX-90036987,Affx-89024538,---,12:6032220,A,G,Affx-89024538:13-42	27	89.3	13	42	29	Affx-89024538
chrX	19706749	19706775	seq_a,AX-90036987,Affx-89024538,---,12:6032220,A,G,Affx-89024538:28-54	24	96.2	28	54	26	Affx-89024538
chrX	9249649	9249672	seq_a,AX-90036987,Affx-89024538,---,12:6032220,A,G,Affx-89024538:14-37	23	100.0	14	37	23	Affx-89024538
chrX	141275502	141275546	seq_a,AX-90036987,Affx-89024538,---,12:6032220,A,G,Affx-89024538:0-42	28	88.9	0	42	42	Affx-89024538
chrX	152136985	152137023	seq_a,AX-90036987,Affx-89024538,---,12:6032220,A,G,Affx-89024538:6-34	25	96.5	6	34	28	Affx-89024538
chrX	108594252	108594280	seq_a,AX-90036987,Affx-89024538,---,12:6032220,A,G,Affx-89024538:41-71	25	82.2	41	71	30	Affx-89024538
chrX	152845814	152845835	seq_a,AX-90036987,Affx-89024538,---,12:6032220,A,G,Affx-89024538:16-37	21	100.0	16	37	21	Affx-89024538
chrY	783035	783174	seq_a,AX-90036987,Affx-89024538,---,12:6032220,A,G,Affx-89024538:4-71	55	95.2	4	71	67	Affx-89024538
chrY	372595	373022	seq_a,AX-90036987,Affx-89024538,---,12:6032220,A,G,Affx-89024538:0-58	43	92.2	0	58	58	Affx-89024538
chrY	15878285	15878320	seq_a,AX-90036987,Affx-89024538,---,12:6032220,A,G,Affx-89024538:3-36	30	96.9	3	36	33	Affx-89024538
chrY	1664660	1664695	seq_a,AX-90036987,Affx-89024538,---,12:6032220,A,G,Affx-89024538:5-36	27	96.6	5	36	31	Affx-89024538
chrX	153260042	153260121	seq_a,AX-90036987,Affx-89024538,---,12:6032220,A,G,Affx-89024538:0-71	56	91.4	0	71	71	Affx-89024538
chrX	833035	833174	seq_a,AX-90036987,Affx-89024538,---,12:6032220,A,G,Affx-89024538:4-71	55	95.2	4	71	67	Affx-89024538
chrX	152766194	152766687	seq_a,AX-90036987,Affx-89024538,---,12:6032220,A,G,Affx-89024538:1-71	52	95.1	1	71	70	Affx-89024538
chrX	422595	423022	seq_a,AX-90036987,Affx-89024538,---,12:6032220,A,G,Affx-89024538:0-58	43	92.2	0	58	58	Affx-89024538
chrX	27918639	27918699	seq_a,AX-90036987,Affx-89024538,---,12:6032220,A,G,Affx-89024538:9-71	45	86.8	9	71	62	Affx-89024538
chrX	68254146	68254190	seq_a,AX-90036987,Affx-89024538,---,12:6032220,A,G,Affx-89024538:3-37	33	100.0	3	37	34	Affx-89024538
chrX	8374208	8374272	seq_a,AX-90036987,Affx-89024538,---,12:6032220,A,G,Affx-89024538:2-62	38	95.2	2	62	60	Affx-89024538
chrX	21681273	21681301	seq_a,AX-90036987,Affx-89024538,---,12:6032220,A,G,Affx-89024538:43-71	28	100.0	43	71	28	Affx-89024538
chrX	13982866	13982900	seq_a,AX-90036987,Affx-89024538,---,12:6032220,A,G,Affx-89024538:2-34	29	96.8	2	34	32	Affx-89024538
chrX	139134621	139134647	seq_a,AX-90036987,Affx-89024538,---,12:6032220,A,G,Affx-89024538:10-36	26	100.0	10	36	26	Affx-89024538
chrX	145340882	145340986	seq_a,AX-90036987,Affx-89024538,---,12:6032220,A,G,Affx-89024538:0-60	36	95.0	0	60	60	Affx-89024538
chrX	1714660	1714695	seq_a,AX-90036987,Affx-89024538,---,12:6032220,A,G,Affx-89024538:5-36	27	96.6	5	36	31	Affx-89024538
chrX	21014398	21014421	seq_a,AX-90036987,Affx-89024538,---,12:6032220,A,G,Affx-89024538:48-71	23	100.0	48	71	23	Affx-89024538
chrY	151764	152040	seq_b,AX-90036987,Affx-89024538,---,12:6032220,A,G,Affx-89024538:3-63	42	95.9	3	63	60	Affx-89024538
chrY	7184405	7184452	seq_b,AX-90036987,Affx-89024538,---,12:6032220,A,G,Affx-89024538:1-34	31	100.0	1	34	33	Affx-89024538
chrX	33999409	33999453	seq_b,AX-90036987,Affx-89024538,---,12:6032220,A,G,Affx-89024538:5-71	37	73.2	5	71	66	Affx-89024538
chrX	201764	202040	seq_b,AX-90036987,Affx-89024538,---,12:6032220,A,G,Affx-89024538:3-63	42	95.9	3	63	60	Affx-89024538
chrX	14904634	14904666	seq_b,AX-90036987,Affx-89024538,---,12:6032220,A,G,Affx-89024538:3-35	30	96.9	3	35	32	Affx-89024538
chrX	29823514	29823551	seq_b,AX-90036987,Affx-89024538,---,12:6032220,A,G,Affx-89024538:6-51	34	75.7	6	51	45	Affx-89024538
chrX	147268704	147268752	seq_b,AX-90036987,Affx-89024538,---,12:6032220,A,G,Affx-89024538:13-55	34	94.9	13	55	42	Affx-89024538
chrX	44199262	44199298	seq_b,AX-90036987,Affx-89024538,---,12:6032220,A,G,Affx-89024538:2-40	31	83.4	2	40	38	Affx-89024538
chrX	77831790	77831826	seq_b,AX-90036987,Affx-89024538,---,12:6032220,A,G,Affx-89024538:16-62	34	75.0	16	62	46	Affx-89024538
chrX	84024952	84024980	seq_b,AX-90036987,Affx-89024538,---,12:6032220,A,G,Affx-89024538:13-42	27	89.3	13	42	29	Affx-89024538
chrX	152136985	152137023	seq_b,AX-90036987,Affx-89024538,---,12:6032220,A,G,Affx-89024538:6-34	25	96.5	6	34	28	Affx-89024538
chrX	94737171	94737192	seq_b,AX-90036987,Affx-89024538,---,12:6032220,A,G,Affx-89024538:44-65	21	100.0	44	65	21	Affx-89024538
chrX	63641267	63641289	seq_b,AX-90036987,Affx-89024538,---,12:6032220,A,G,Affx-89024538:0-22	20	95.5	0	22	22	Affx-89024538
chrX	46363341	46363532	seq_b,AX-90036987,Affx-89024538,---,12:6032220,A,G,Affx-89024538:0-25	24	100.0	0	25	25	Affx-89024538
chrY	783035	783174	seq_b,AX-90036987,Affx-89024538,---,12:6032220,A,G,Affx-89024538:4-71	48	96.3	4	71	67	Affx-89024538
chrX	153260042	153260107	seq_b,AX-90036987,Affx-89024538,---,12:6032220,A,G,Affx-89024538:6-71	49	91.6	6	71	65	Affx-89024538
chrX	152766194	152766671	seq_b,AX-90036987,Affx-89024538,---,12:6032220,A,G,Affx-89024538:5-71	50	96.4	5	71	66	Affx-89024538
chrX	833035	833174	seq_b,AX-90036987,Affx-89024538,---,12:6032220,A,G,Affx-89024538:4-71	48	96.3	4	71	67	Affx-89024538
chrX	68254148	68254190	seq_b,AX-90036987,Affx-89024538,---,12:6032220,A,G,Affx-89024538:3-35	31	100.0	3	35	32	Affx-89024538
chrX	21681273	21681301	seq_b,AX-90036987,Affx-89024538,---,12:6032220,A,G,Affx-89024538:43-71	28	100.0	43	71	28	Affx-89024538
chrX	13982866	13982900	seq_b,AX-90036987,Affx-89024538,---,12:6032220,A,G,Affx-89024538:2-34	29	96.8	2	34	32	Affx-89024538
chrX	139134622	139134647	seq_b,AX-90036987,Affx-89024538,---,12:6032220,A,G,Affx-89024538:10-35	25	100.0	10	35	25	Affx-89024538
chrX	21014398	21014421	seq_b,AX-90036987,Affx-89024538,---,12:6032220,A,G,Affx-89024538:48-71	23	100.0	48	71	23	Affx-89024538
chrX	144573173	144573195	seq_a,AX-90037001,Affx-89024560,---,13:32937671,A,G,Affx-89024560:17-39	22	100.0	17	39	22	Affx-89024560
chrX	8650989	8651018	seq_a,AX-90037019,Affx-89024590,---,6:16333117,T,C,Affx-89024590:37-65	27	100.0	37	65	28	Affx-89024590
chrX	31244239	31244267	seq_a,AX-90037019,Affx-89024590,---,6:16333117,T,C,Affx-89024590:37-65	26	96.5	37	65	28	Affx-89024590
chrX	28198867	28198914	seq_a,AX-90037019,Affx-89024590,---,6:16333117,T,C,Affx-89024590:10-57	25	76.6	10	57	47	Affx-89024590
chrY	15925377	15925415	seq_a,AX-90037019,Affx-89024590,---,6:16333117,T,C,Affx-89024590:18-65	32	77.2	18	65	47	Affx-89024590
chrX	17985620	17985658	seq_a,AX-90037019,Affx-89024590,---,6:16333117,T,C,Affx-89024590:28-65	28	89.2	28	65	37	Affx-89024590
chrX	109823938	109823967	seq_a,AX-90037019,Affx-89024590,---,6:16333117,T,C,Affx-89024590:37-65	25	96.5	37	65	28	Affx-89024590
chrX	38312654	38312680	seq_a,AX-90037019,Affx-89024590,---,6:16333117,T,C,Affx-89024590:37-63	24	96.2	37	63	26	Affx-89024590
chrX	113855634	113855654	seq_a,AX-90037019,Affx-89024590,---,6:16333117,T,C,Affx-89024590:37-57	20	100.0	37	57	20	Affx-89024590
chrX	8650980	8651018	seq_b,AX-90037019,Affx-89024590,---,6:16333117,T,C,Affx-89024590:18-65	33	75.7	18	65	47	Affx-89024590
chrX	28198867	28198914	seq_b,AX-90037019,Affx-89024590,---,6:16333117,T,C,Affx-89024590:10-57	27	78.8	10	57	47	Affx-89024590
chrX	31244239	31244267	seq_b,AX-90037019,Affx-89024590,---,6:16333117,T,C,Affx-89024590:37-65	26	96.5	37	65	28	Affx-89024590
chrX	8581954	8581975	seq_b,AX-90037019,Affx-89024590,---,6:16333117,T,C,Affx-89024590:31-52	21	100.0	31	52	21	Affx-89024590
chrY	15925377	15925415	seq_b,AX-90037019,Affx-89024590,---,6:16333117,T,C,Affx-89024590:18-65	33	75.7	18	65	47	Affx-89024590
chrX	17985620	17985658	seq_b,AX-90037019,Affx-89024590,---,6:16333117,T,C,Affx-89024590:28-65	30	91.9	28	65	37	Affx-89024590
chrX	109823938	109823967	seq_b,AX-90037019,Affx-89024590,---,6:16333117,T,C,Affx-89024590:37-65	25	96.5	37	65	28	Affx-89024590
chrX	38312654	38312680	seq_b,AX-90037019,Affx-89024590,---,6:16333117,T,C,Affx-89024590:37-63	24	96.2	37	63	26	Affx-89024590
chrX	113855634	113855654	seq_b,AX-90037019,Affx-89024590,---,6:16333117,T,C,Affx-89024590:37-57	20	100.0	37	57	20	Affx-89024590
chrX	120182981	120183033	seq_a,AX-90037052,Affx-89024652,---,10:88817463,T,G,Affx-89024652:19-71	50	98.1	19	71	52	Affx-89024652
chrX	120182981	120183033	seq_b,AX-90037052,Affx-89024652,---,10:88817463,T,G,Affx-89024652:19-71	48	96.2	19	71	52	Affx-89024652
chrX	63379002	63379031	seq_a,AX-90037054,Affx-89024655,---,3:30713857,C,G,Affx-89024655:36-59	22	100.0	36	59	23	Affx-89024655
chrX	150100438	150100463	seq_b,AX-90037054,Affx-89024655,---,3:30713857,C,G,Affx-89024655:26-50	23	100.0	26	50	24	Affx-89024655
chrX	63379002	63379031	seq_b,AX-90037054,Affx-89024655,---,3:30713857,C,G,Affx-89024655:36-59	22	100.0	36	59	23	Affx-89024655
chrX	121093608	121093632	seq_b,AX-90037063,Affx-89024677,---,2:47641406,A,C,Affx-89024677:8-32	22	95.9	8	32	24	Affx-89024677
chrX	120182311	120182382	seq_a,AX-90037080,Affx-89024711,---,10:88822525,C,G,Affx-89024711:0-71	69	98.6	0	71	71	Affx-89024711
chrX	120182311	120182382	seq_b,AX-90037080,Affx-89024711,---,10:88822525,C,G,Affx-89024711:0-71	71	100.0	0	71	71	Affx-89024711
chrX	28128053	28128075	seq_a,AX-90037113,Affx-89024784,---,3:38592582,A,G,Affx-89024784:30-52	22	100.0	30	52	22	Affx-89024784
chrX	45500470	45500490	seq_a,AX-90037114,Affx-89024786,---,1:155263113,T,C,Affx-89024786:30-50	20	100.0	30	50	20	Affx-89024786
chrX	92928108	92928134	seq_a,AX-90037130,Affx-89024809,---,10:43572765,T,C,Affx-89024809:15-41	24	96.2	15	41	26	Affx-89024809
chrX	106663865	106663888	seq_a,AX-90037130,Affx-89024809,---,10:43572765,T,C,Affx-89024809:20-43	23	100.0	20	43	23	Affx-89024809
chrX	122035664	122035689	seq_a,AX-90037130,Affx-89024809,---,10:43572765,T,C,Affx-89024809:17-42	23	96.0	17	42	25	Affx-89024809
chrX	149639635	149639665	seq_a,AX-90037130,Affx-89024809,---,10:43572765,T,C,Affx-89024809:5-35	26	93.4	5	35	30	Affx-89024809
chrX	70361098	70361126	seq_a,AX-90037130,Affx-89024809,---,10:43572765,T,C,Affx-89024809:14-42	26	96.5	14	42	28	Affx-89024809
chrX	112022612	112022643	seq_a,AX-90037130,Affx-89024809,---,10:43572765,T,C,Affx-89024809:14-42	25	96.3	14	42	28	Affx-89024809
chrX	70360592	70360614	seq_a,AX-90037130,Affx-89024809,---,10:43572765,T,C,Affx-89024809:13-35	22	100.0	13	35	22	Affx-89024809
chrX	20284877	20284898	seq_a,AX-90037130,Affx-89024809,---,10:43572765,T,C,Affx-89024809:20-41	21	100.0	20	41	21	Affx-89024809
chrX	46618381	46618402	seq_a,AX-90037130,Affx-89024809,---,10:43572765,T,C,Affx-89024809:21-42	21	100.0	21	42	21	Affx-89024809
chrX	105225974	105225996	seq_a,AX-90037130,Affx-89024809,---,10:43572765,T,C,Affx-89024809:13-35	20	95.5	13	35	22	Affx-89024809
chrX	41388640	41388660	seq_a,AX-90037130,Affx-89024809,---,10:43572765,T,C,Affx-89024809:22-42	20	100.0	22	42	20	Affx-89024809
chrX	20693383	20693417	seq_b,AX-90037130,Affx-89024809,---,10:43572765,T,C,Affx-89024809:13-41	27	100.0	13	41	28	Affx-89024809
chrX	122035664	122035689	seq_b,AX-90037130,Affx-89024809,---,10:43572765,T,C,Affx-89024809:17-42	25	100.0	17	42	25	Affx-89024809
chrX	92928154	92928191	seq_b,AX-90037130,Affx-89024809,---,10:43572765,T,C,Affx-89024809:13-44	26	93.4	13	44	31	Affx-89024809
chrX	71247845	71247877	seq_b,AX-90037130,Affx-89024809,---,10:43572765,T,C,Affx-89024809:15-44	26	96.6	15	44	29	Affx-89024809
chrX	117346669	117346692	seq_b,AX-90037130,Affx-89024809,---,10:43572765,T,C,Affx-89024809:19-42	23	100.0	19	42	23	Affx-89024809
chrX	29387060	29387083	seq_b,AX-90037130,Affx-89024809,---,10:43572765,T,C,Affx-89024809:20-43	23	100.0	20	43	23	Affx-89024809
chrX	21385329	21385353	seq_b,AX-90037130,Affx-89024809,---,10:43572765,T,C,Affx-89024809:18-42	22	95.9	18	42	24	Affx-89024809
chrX	18442843	18442863	seq_b,AX-90037130,Affx-89024809,---,10:43572765,T,C,Affx-89024809:23-43	20	100.0	23	43	20	Affx-89024809
chrY	59342807	59342832	seq_b,AX-90037130,Affx-89024809,---,10:43572765,T,C,Affx-89024809:17-42	25	100.0	17	42	25	Affx-89024809
chrY	7735306	7735332	seq_b,AX-90037130,Affx-89024809,---,10:43572765,T,C,Affx-89024809:17-42	24	100.0	17	42	25	Affx-89024809
chrX	149639632	149639665	seq_b,AX-90037130,Affx-89024809,---,10:43572765,T,C,Affx-89024809:5-38	29	94.0	5	38	33	Affx-89024809
chrX	70361098	70361126	seq_b,AX-90037130,Affx-89024809,---,10:43572765,T,C,Affx-89024809:14-42	28	100.0	14	42	28	Affx-89024809
chrX	70360588	70360614	seq_b,AX-90037130,Affx-89024809,---,10:43572765,T,C,Affx-89024809:13-39	26	100.0	13	39	26	Affx-89024809
chrX	155239801	155239826	seq_b,AX-90037130,Affx-89024809,---,10:43572765,T,C,Affx-89024809:17-42	25	100.0	17	42	25	Affx-89024809
chrX	112022612	112022643	seq_b,AX-90037130,Affx-89024809,---,10:43572765,T,C,Affx-89024809:14-42	27	100.0	14	42	28	Affx-89024809
chrX	41377053	41377076	seq_b,AX-90037130,Affx-89024809,---,10:43572765,T,C,Affx-89024809:19-42	23	100.0	19	42	23	Affx-89024809
chrX	128620759	128620783	seq_b,AX-90037130,Affx-89024809,---,10:43572765,T,C,Affx-89024809:19-43	22	95.9	19	43	24	Affx-89024809
chrX	105225972	105225996	seq_b,AX-90037130,Affx-89024809,---,10:43572765,T,C,Affx-89024809:13-37	22	95.9	13	37	24	Affx-89024809
chrX	100756529	100756549	seq_b,AX-90037130,Affx-89024809,---,10:43572765,T,C,Affx-89024809:19-39	20	100.0	19	39	20	Affx-89024809
chrX	47474845	47474873	seq_b,AX-90037168,Affx-89024891,---,10:89685305,T,G,Affx-89024891:24-53	25	88.9	24	53	29	Affx-89024891
chrX	104568070	104568100	seq_a,AX-90037175,Affx-89024906,---,16:56903716,T,C,Affx-89024906:31-56	22	96.0	31	56	25	Affx-89024906
chrX	144713160	144713219	seq_a,AX-90037205,Affx-89024973,---,19:13218440,A,C,Affx-89024973:0-59	49	91.6	0	59	59	Affx-89024973
chrX	144713160	144713219	seq_b,AX-90037205,Affx-89024973,---,19:13218440,A,C,Affx-89024973:0-59	51	93.3	0	59	59	Affx-89024973
chrX	68105790	68106141	seq_a,AX-90037223,Affx-89025021,---,16:67977101,C,G,Affx-89025021:0-25	24	100.0	0	25	25	Affx-89025021
chrX	68105790	68106141	seq_b,AX-90037223,Affx-89025021,---,16:67977101,C,G,Affx-89025021:0-25	24	100.0	0	25	25	Affx-89025021
chrX	98026227	98026257	seq_b,AX-90037245,Affx-89025067,---,13:48941654,T,G,Affx-89025067:37-71	29	80.0	37	71	34	Affx-89025067
chrX	41135758	41135782	seq_a,AX-90037259,Affx-89025090,---,9:101900260,A,G,Affx-89025090:3-27	22	95.9	3	27	24	Affx-89025090
chrX	41135758	41135782	seq_b,AX-90037259,Affx-89025090,---,9:101900260,A,G,Affx-89025090:3-27	22	95.9	3	27	24	Affx-89025090
chrY	26053175	26053201	seq_b,AX-90037278,Affx-89025131,---,8:38275827,A,G,Affx-89025131:17-40	22	100.0	17	40	23	Affx-89025131
chrX	113322222	113322251	seq_a,AX-90037297,Affx-89025167,---,3:170736413,T,C,Affx-89025167:48-71	22	100.0	48	71	23	Affx-89025167
chrX	113322222	113322251	seq_b,AX-90037297,Affx-89025167,---,3:170736413,T,C,Affx-89025167:48-71	22	100.0	48	71	23	Affx-89025167
chrY	27169317	27169337	seq_a,AX-90037302,Affx-89025179,---,18:58038892,T,C,Affx-89025179:48-68	20	100.0	48	68	20	Affx-89025179
chrY	26793064	26793084	seq_a,AX-90037302,Affx-89025179,---,18:58038892,T,C,Affx-89025179:48-68	20	100.0	48	68	20	Affx-89025179
chrY	25159322	25159342	seq_a,AX-90037302,Affx-89025179,---,18:58038892,T,C,Affx-89025179:48-68	20	100.0	48	68	20	Affx-89025179
chrY	27169317	27169337	seq_b,AX-90037302,Affx-89025179,---,18:58038892,T,C,Affx-89025179:48-68	20	100.0	48	68	20	Affx-89025179
chrY	26793064	26793084	seq_b,AX-90037302,Affx-89025179,---,18:58038892,T,C,Affx-89025179:48-68	20	100.0	48	68	20	Affx-89025179
chrY	25159322	25159342	seq_b,AX-90037302,Affx-89025179,---,18:58038892,T,C,Affx-89025179:48-68	20	100.0	48	68	20	Affx-89025179
chrX	6795534	6795556	seq_b,AX-90037367,Affx-89025309,---,17:41256138,T,C,Affx-89025309:26-48	20	95.5	26	48	22	Affx-89025309
chrX	36169299	36169323	seq_a,AX-90037384,Affx-89025343,---,10:122630690,A,G,Affx-89025343:0-24	22	95.9	0	24	24	Affx-89025343
chrX	36169299	36169323	seq_b,AX-90037384,Affx-89025343,---,10:122630690,A,G,Affx-89025343:0-24	22	95.9	0	24	24	Affx-89025343
chrX	57370953	57370973	seq_a,AX-90037393,Affx-89025357,---,1:193111131,T,C,Affx-89025357:39-59	20	100.0	39	59	20	Affx-89025357
chrX	57370953	57370973	seq_b,AX-90037393,Affx-89025357,---,1:193111131,T,C,Affx-89025357:39-59	20	100.0	39	59	20	Affx-89025357
chrX	106123709	106123729	seq_a,AX-90037397,Affx-89025370,---,6:5613508,A,T,Affx-89025370:43-63	20	100.0	43	63	20	Affx-89025370
chrX	106123709	106123729	seq_b,AX-90037397,Affx-89025370,---,6:5613508,A,T,Affx-89025370:43-63	20	100.0	43	63	20	Affx-89025370
chrY	25565760	25565830	seq_a,AX-90037399,Affx-89025375,---,17:76421985,T,C,Affx-89025375:1-71	58	91.5	1	71	70	Affx-89025375
chrY	5571993	5572059	seq_a,AX-90037399,Affx-89025375,---,17:76421985,T,C,Affx-89025375:1-67	52	89.4	1	67	66	Affx-89025375
chrY	665531	665580	seq_a,AX-90037399,Affx-89025375,---,17:76421985,T,C,Affx-89025375:4-53	41	91.9	4	53	49	Affx-89025375
chrY	710458	710507	seq_a,AX-90037399,Affx-89025375,---,17:76421985,T,C,Affx-89025375:1-53	44	85.8	1	53	52	Affx-89025375
chrY	13623142	13623192	seq_a,AX-90037399,Affx-89025375,---,17:76421985,T,C,Affx-89025375:0-53	43	84.0	0	53	53	Affx-89025375
chrY	2887320	2887363	seq_a,AX-90037399,Affx-89025375,---,17:76421985,T,C,Affx-89025375:1-44	39	95.4	1	44	43	Affx-89025375
chrY	21446326	21446369	seq_a,AX-90037399,Affx-89025375,---,17:76421985,T,C,Affx-89025375:1-44	37	93.1	1	44	43	Affx-89025375
chrY	19407720	19407767	seq_a,AX-90037399,Affx-89025375,---,17:76421985,T,C,Affx-89025375:10-57	38	91.4	10	57	47	Affx-89025375
chrY	21368387	21368433	seq_a,AX-90037399,Affx-89025375,---,17:76421985,T,C,Affx-89025375:25-71	34	87.0	25	71	46	Affx-89025375
chrY	26866577	26866612	seq_a,AX-90037399,Affx-89025375,---,17:76421985,T,C,Affx-89025375:22-57	31	94.3	22	57	35	Affx-89025375
chrY	646133	646166	seq_a,AX-90037399,Affx-89025375,---,17:76421985,T,C,Affx-89025375:10-43	29	94.0	10	43	33	Affx-89025375
chrY	7199500	7199521	seq_a,AX-90037399,Affx-89025375,---,17:76421985,T,C,Affx-89025375:47-68	21	100.0	47	68	21	Affx-89025375
chrX	17476718	17476789	seq_a,AX-90037399,Affx-89025375,---,17:76421985,T,C,Affx-89025375:0-71	61	93.0	0	71	71	Affx-89025375
chrX	131154361	131154432	seq_a,AX-90037399,Affx-89025375,---,17:76421985,T,C,Affx-89025375:0-71	57	90.2	0	71	71	Affx-89025375
chrX	41450831	41450901	seq_a,AX-90037399,Affx-89025375,---,17:76421985,T,C,Affx-89025375:1-71	54	88.6	1	71	70	Affx-89025375
chrX	39846160	39846231	seq_a,AX-90037399,Affx-89025375,---,17:76421985,T,C,Affx-89025375:0-71	53	87.4	0	71	71	Affx-89025375
chrX	133751122	133751192	seq_a,AX-90037399,Affx-89025375,---,17:76421985,T,C,Affx-89025375:1-71	52	87.2	1	71	70	Affx-89025375
chrX	13268604	13268675	seq_a,AX-90037399,Affx-89025375,---,17:76421985,T,C,Affx-89025375:0-71	51	86.0	0	71	71	Affx-89025375
chrX	7538410	7538472	seq_a,AX-90037399,Affx-89025375,---,17:76421985,T,C,Affx-89025375:0-62	50	90.4	0	62	62	Affx-89025375
chrX	91839896	91839962	seq_a,AX-90037399,Affx-89025375,---,17:76421985,T,C,Affx-89025375:1-67	50	87.9	1	67	66	Affx-89025375
chrX	153565131	153565198	seq_a,AX-90037399,Affx-89025375,---,17:76421985,T,C,Affx-89025375:1-68	49	86.6	1	68	67	Affx-89025375
chrX	68634173	68634243	seq_a,AX-90037399,Affx-89025375,---,17:76421985,T,C,Affx-89025375:1-71	48	84.3	1	71	70	Affx-89025375
chrX	2845404	2845461	seq_a,AX-90037399,Affx-89025375,---,17:76421985,T,C,Affx-89025375:1-58	45	89.5	1	58	57	Affx-89025375
chrX	29532676	29532739	seq_a,AX-90037399,Affx-89025375,---,17:76421985,T,C,Affx-89025375:8-71	45	85.8	8	71	63	Affx-89025375
chrX	53126638	53378263	seq_a,AX-90037399,Affx-89025375,---,17:76421985,T,C,Affx-89025375:1-69	58	95.4	1	69	68	Affx-89025375
chrX	40860318	40860370	seq_a,AX-90037399,Affx-89025375,---,17:76421985,T,C,Affx-89025375:1-53	42	90.4	1	53	52	Affx-89025375
chrX	715531	715580	seq_a,AX-90037399,Affx-89025375,---,17:76421985,T,C,Affx-89025375:4-53	41	91.9	4	53	49	Affx-89025375
chrX	760458	760507	seq_a,AX-90037399,Affx-89025375,---,17:76421985,T,C,Affx-89025375:1-53	44	85.8	1	53	52	Affx-89025375
chrY	977257	977331	seq_a,AX-90037399,Affx-89025375,---,17:76421985,T,C,Affx-89025375:1-68	56	92.6	1	68	67	Affx-89025375
chrY	13347798	13347841	seq_a,AX-90037399,Affx-89025375,---,17:76421985,T,C,Affx-89025375:0-43	39	95.4	0	43	43	Affx-89025375
chrY	1507025	1507074	seq_a,AX-90037399,Affx-89025375,---,17:76421985,T,C,Affx-89025375:22-71	35	85.8	22	71	49	Affx-89025375
chrY	27095789	27095824	seq_a,AX-90037399,Affx-89025375,---,17:76421985,T,C,Affx-89025375:22-57	31	94.3	22	57	35	Affx-89025375
chrY	25480129	25480164	seq_a,AX-90037399,Affx-89025375,---,17:76421985,T,C,Affx-89025375:22-57	31	94.3	22	57	35	Affx-89025375
chrY	3050167	3050197	seq_a,AX-90037399,Affx-89025375,---,17:76421985,T,C,Affx-89025375:4-34	28	96.7	4	34	30	Affx-89025375
chrY	24502987	24503015	seq_a,AX-90037399,Affx-89025375,---,17:76421985,T,C,Affx-89025375:5-33	26	96.5	5	33	28	Affx-89025375
chrY	1308995	1309449	seq_a,AX-90037399,Affx-89025375,---,17:76421985,T,C,Affx-89025375:1-43	28	93.8	1	43	42	Affx-89025375
chrX	1027257	1027331	seq_a,AX-90037399,Affx-89025375,---,17:76421985,T,C,Affx-89025375:1-68	56	92.6	1	68	67	Affx-89025375
chrX	111243037	111243108	seq_a,AX-90037399,Affx-89025375,---,17:76421985,T,C,Affx-89025375:0-71	53	87.4	0	71	71	Affx-89025375
chrX	11307948	11308016	seq_a,AX-90037399,Affx-89025375,---,17:76421985,T,C,Affx-89025375:3-71	52	88.3	3	71	68	Affx-89025375
chrX	16771199	16771281	seq_a,AX-90037399,Affx-89025375,---,17:76421985,T,C,Affx-89025375:0-71	55	89.9	0	71	71	Affx-89025375
chrX	113308458	113308529	seq_a,AX-90037399,Affx-89025375,---,17:76421985,T,C,Affx-89025375:0-71	51	86.0	0	71	71	Affx-89025375
chrX	69602124	69602194	seq_a,AX-90037399,Affx-89025375,---,17:76421985,T,C,Affx-89025375:1-71	50	85.8	1	71	70	Affx-89025375
chrX	95705643	95713580	seq_a,AX-90037399,Affx-89025375,---,17:76421985,T,C,Affx-89025375:7-71	55	93.8	7	71	64	Affx-89025375
chrX	122460860	122460930	seq_a,AX-90037399,Affx-89025375,---,17:76421985,T,C,Affx-89025375:1-71	48	84.3	1	71	70	Affx-89025375
chrX	6042566	6042635	seq_a,AX-90037399,Affx-89025375,---,17:76421985,T,C,Affx-89025375:2-71	55	92.2	2	71	69	Affx-89025375
chrX	70009285	70009344	seq_a,AX-90037399,Affx-89025375,---,17:76421985,T,C,Affx-89025375:12-71	47	89.9	12	71	59	Affx-89025375
chrX	3780215	3780285	seq_a,AX-90037399,Affx-89025375,---,17:76421985,T,C,Affx-89025375:1-71	46	82.9	1	71	70	Affx-89025375
chrX	17468842	17468912	seq_a,AX-90037399,Affx-89025375,---,17:76421985,T,C,Affx-89025375:1-71	46	82.9	1	71	70	Affx-89025375
chrX	47118864	47119429	seq_a,AX-90037399,Affx-89025375,---,17:76421985,T,C,Affx-89025375:0-71	53	88.8	0	71	71	Affx-89025375
chrX	77013732	77013784	seq_a,AX-90037399,Affx-89025375,---,17:76421985,T,C,Affx-89025375:1-53	44	92.4	1	53	52	Affx-89025375
chrX	142853725	142853782	seq_a,AX-90037399,Affx-89025375,---,17:76421985,T,C,Affx-89025375:10-68	44	84.3	10	68	58	Affx-89025375
chrX	80057183	80057254	seq_a,AX-90037399,Affx-89025375,---,17:76421985,T,C,Affx-89025375:1-71	49	91.6	1	71	70	Affx-89025375
chrY	25565760	25565830	seq_b,AX-90037399,Affx-89025375,---,17:76421985,T,C,Affx-89025375:1-71	60	92.9	1	71	70	Affx-89025375
chrY	5571993	5572059	seq_b,AX-90037399,Affx-89025375,---,17:76421985,T,C,Affx-89025375:1-67	54	91.0	1	67	66	Affx-89025375
chrY	21368387	21368433	seq_b,AX-90037399,Affx-89025375,---,17:76421985,T,C,Affx-89025375:25-71	36	89.2	25	71	46	Affx-89025375
chrY	646133	646166	seq_b,AX-90037399,Affx-89025375,---,17:76421985,T,C,Affx-89025375:10-43	31	97.0	10	43	33	Affx-89025375
chrY	7199500	7199521	seq_b,AX-90037399,Affx-89025375,---,17:76421985,T,C,Affx-89025375:47-68	21	100.0	47	68	21	Affx-89025375
chrX	17476718	17476789	seq_b,AX-90037399,Affx-89025375,---,17:76421985,T,C,Affx-89025375:0-71	63	94.4	0	71	71	Affx-89025375
chrX	131154361	131154432	seq_b,AX-90037399,Affx-89025375,---,17:76421985,T,C,Affx-89025375:0-71	59	91.6	0	71	71	Affx-89025375
chrX	49073522	49073592	seq_b,AX-90037399,Affx-89025375,---,17:76421985,T,C,Affx-89025375:1-71	54	88.6	1	71	70	Affx-89025375
chrX	133751122	133751192	seq_b,AX-90037399,Affx-89025375,---,17:76421985,T,C,Affx-89025375:1-71	54	88.6	1	71	70	Affx-89025375
chrX	7538410	7538472	seq_b,AX-90037399,Affx-89025375,---,17:76421985,T,C,Affx-89025375:0-62	52	92.0	0	62	62	Affx-89025375
chrX	91839896	91839962	seq_b,AX-90037399,Affx-89025375,---,17:76421985,T,C,Affx-89025375:1-67	52	89.4	1	67	66	Affx-89025375
chrX	9680480	9680551	seq_b,AX-90037399,Affx-89025375,---,17:76421985,T,C,Affx-89025375:0-71	51	86.0	0	71	71	Affx-89025375
chrX	40419697	40419746	seq_b,AX-90037399,Affx-89025375,---,17:76421985,T,C,Affx-89025375:1-53	46	87.8	1	53	52	Affx-89025375
chrX	43504269	43504316	seq_b,AX-90037399,Affx-89025375,---,17:76421985,T,C,Affx-89025375:22-69	39	91.5	22	69	47	Affx-89025375
chrX	53126638	53126678	seq_b,AX-90037399,Affx-89025375,---,17:76421985,T,C,Affx-89025375:1-41	38	97.5	1	41	40	Affx-89025375
chrX	53463568	53463745	seq_b,AX-90037399,Affx-89025375,---,17:76421985,T,C,Affx-89025375:0-41	40	100.0	0	41	41	Affx-89025375
chrX	129061607	129061656	seq_b,AX-90037399,Affx-89025375,---,17:76421985,T,C,Affx-89025375:22-71	35	85.8	22	71	49	Affx-89025375
chrX	73463294	73463329	seq_b,AX-90037399,Affx-89025375,---,17:76421985,T,C,Affx-89025375:0-35	33	97.2	0	35	35	Affx-89025375
chrX	126492030	126492205	seq_b,AX-90037399,Affx-89025375,---,17:76421985,T,C,Affx-89025375:1-41	37	97.5	1	41	40	Affx-89025375
chrX	696133	696166	seq_b,AX-90037399,Affx-89025375,---,17:76421985,T,C,Affx-89025375:10-43	31	97.0	10	43	33	Affx-89025375
chrX	132512035	132512068	seq_b,AX-90037399,Affx-89025375,---,17:76421985,T,C,Affx-89025375:10-43	31	97.0	10	43	33	Affx-89025375
chrY	3050167	3050197	seq_b,AX-90037399,Affx-89025375,---,17:76421985,T,C,Affx-89025375:4-34	28	96.7	4	34	30	Affx-89025375
chrY	24502987	24503015	seq_b,AX-90037399,Affx-89025375,---,17:76421985,T,C,Affx-89025375:5-33	26	96.5	5	33	28	Affx-89025375
chrX	47238080	47238150	seq_b,AX-90037399,Affx-89025375,---,17:76421985,T,C,Affx-89025375:1-71	58	91.5	1	71	70	Affx-89025375
chrX	70253404	70253474	seq_b,AX-90037399,Affx-89025375,---,17:76421985,T,C,Affx-89025375:1-71	58	91.5	1	71	70	Affx-89025375
chrX	70494099	70494170	seq_b,AX-90037399,Affx-89025375,---,17:76421985,T,C,Affx-89025375:0-71	57	90.2	0	71	71	Affx-89025375
chrX	139112084	139112154	seq_b,AX-90037399,Affx-89025375,---,17:76421985,T,C,Affx-89025375:1-71	56	90.0	1	71	70	Affx-89025375
chrX	11307948	11308016	seq_b,AX-90037399,Affx-89025375,---,17:76421985,T,C,Affx-89025375:3-71	54	89.8	3	71	68	Affx-89025375
chrX	69602124	69602194	seq_b,AX-90037399,Affx-89025375,---,17:76421985,T,C,Affx-89025375:1-71	52	87.2	1	71	70	Affx-89025375
chrX	95705643	95713580	seq_b,AX-90037399,Affx-89025375,---,17:76421985,T,C,Affx-89025375:7-71	57	95.4	7	71	64	Affx-89025375
chrX	17468842	17468912	seq_b,AX-90037399,Affx-89025375,---,17:76421985,T,C,Affx-89025375:1-71	48	84.3	1	71	70	Affx-89025375
chrX	122928687	122928741	seq_b,AX-90037399,Affx-89025375,---,17:76421985,T,C,Affx-89025375:0-54	48	94.5	0	54	54	Affx-89025375
chrX	47118864	47119429	seq_b,AX-90037399,Affx-89025375,---,17:76421985,T,C,Affx-89025375:0-71	55	90.2	0	71	71	Affx-89025375
chrX	77013732	77013784	seq_b,AX-90037399,Affx-89025375,---,17:76421985,T,C,Affx-89025375:1-53	46	94.3	1	53	52	Affx-89025375
chrX	142853725	142853782	seq_b,AX-90037399,Affx-89025375,---,17:76421985,T,C,Affx-89025375:10-68	46	86.0	10	68	58	Affx-89025375
chrX	80057183	80057254	seq_b,AX-90037399,Affx-89025375,---,17:76421985,T,C,Affx-89025375:1-71	51	93.3	1	71	70	Affx-89025375
chrX	118633700	118634221	seq_b,AX-90037399,Affx-89025375,---,17:76421985,T,C,Affx-89025375:10-66	48	94.5	10	66	56	Affx-89025375
chrX	6972309	6972364	seq_b,AX-90037399,Affx-89025375,---,17:76421985,T,C,Affx-89025375:1-56	41	87.3	1	56	55	Affx-89025375
chrX	112592981	112593018	seq_b,AX-90037399,Affx-89025375,---,17:76421985,T,C,Affx-89025375:0-37	37	100.0	0	37	37	Affx-89025375
chrX	142188192	142188213	seq_a,AX-90037440,Affx-89025443,---,10:12292512,T,C,Affx-89025443:50-71	21	100.0	50	71	21	Affx-89025443
chrX	142188192	142188213	seq_b,AX-90037440,Affx-89025443,---,10:12292512,T,C,Affx-89025443:50-71	21	100.0	50	71	21	Affx-89025443
chrX	110650632	110650654	seq_a,AX-90037449,Affx-89025452,---,3:168807905,T,C,Affx-89025452:36-58	22	100.0	36	58	22	Affx-89025452
chrX	110650632	110650654	seq_b,AX-90037449,Affx-89025452,---,3:168807905,T,C,Affx-89025452:36-58	22	100.0	36	58	22	Affx-89025452
chrX	145709841	145709861	seq_a,AX-90037450,Affx-89025453,---,6:31686744,A,G,Affx-89025453:9-29	20	100.0	9	29	20	Affx-89025453
chrX	145709841	145709861	seq_b,AX-90037450,Affx-89025453,---,6:31686744,A,G,Affx-89025453:9-29	20	100.0	9	29	20	Affx-89025453
chrX	145415695	145415718	seq_b,AX-90037452,Affx-89025455,---,6:31639986,T,C,Affx-89025455:32-56	22	87.0	32	56	24	Affx-89025455
chrY	8742753	8742783	seq_a,AX-90037465,Affx-89025470,---,1:218614765,A,C,Affx-89025470:8-47	27	72.5	8	47	39	Affx-89025470
chrY	17988668	17988692	seq_a,AX-90037465,Affx-89025470,---,1:218614765,A,C,Affx-89025470:2-26	20	91.7	2	26	24	Affx-89025470
chrX	128620792	128620827	seq_a,AX-90037465,Affx-89025470,---,1:218614765,A,C,Affx-89025470:8-43	31	94.3	8	43	35	Affx-89025470
chrX	5040327	5040660	seq_a,AX-90037465,Affx-89025470,---,1:218614765,A,C,Affx-89025470:9-47	32	97.1	9	47	38	Affx-89025470
chrX	27423002	27423022	seq_a,AX-90037465,Affx-89025470,---,1:218614765,A,C,Affx-89025470:10-30	20	100.0	10	30	20	Affx-89025470
chrX	111431202	111431222	seq_a,AX-90037465,Affx-89025470,---,1:218614765,A,C,Affx-89025470:8-28	20	100.0	8	28	20	Affx-89025470
chrX	106510624	106510644	seq_a,AX-90037465,Affx-89025470,---,1:218614765,A,C,Affx-89025470:8-28	20	100.0	8	28	20	Affx-89025470
chrX	9139454	9139474	seq_a,AX-90037465,Affx-89025470,---,1:218614765,A,C,Affx-89025470:8-28	20	100.0	8	28	20	Affx-89025470
chrX	43885779	43885799	seq_a,AX-90037465,Affx-89025470,---,1:218614765,A,C,Affx-89025470:9-29	20	100.0	9	29	20	Affx-89025470
chrX	147505864	147505884	seq_a,AX-90037465,Affx-89025470,---,1:218614765,A,C,Affx-89025470:10-30	20	100.0	10	30	20	Affx-89025470
chrY	8742753	8742783	seq_b,AX-90037465,Affx-89025470,---,1:218614765,A,C,Affx-89025470:8-47	27	72.5	8	47	39	Affx-89025470
chrY	17988668	17988692	seq_b,AX-90037465,Affx-89025470,---,1:218614765,A,C,Affx-89025470:2-26	20	91.7	2	26	24	Affx-89025470
chrX	5040327	5040348	seq_b,AX-90037465,Affx-89025470,---,1:218614765,A,C,Affx-89025470:9-30	21	100.0	9	30	21	Affx-89025470
chrX	27423002	27423022	seq_b,AX-90037465,Affx-89025470,---,1:218614765,A,C,Affx-89025470:10-30	20	100.0	10	30	20	Affx-89025470
chrX	111431202	111431222	seq_b,AX-90037465,Affx-89025470,---,1:218614765,A,C,Affx-89025470:8-28	20	100.0	8	28	20	Affx-89025470
chrX	106510624	106510644	seq_b,AX-90037465,Affx-89025470,---,1:218614765,A,C,Affx-89025470:8-28	20	100.0	8	28	20	Affx-89025470
chrX	9139454	9139474	seq_b,AX-90037465,Affx-89025470,---,1:218614765,A,C,Affx-89025470:8-28	20	100.0	8	28	20	Affx-89025470
chrX	43885779	43885799	seq_b,AX-90037465,Affx-89025470,---,1:218614765,A,C,Affx-89025470:9-29	20	100.0	9	29	20	Affx-89025470
chrX	147505864	147505884	seq_b,AX-90037465,Affx-89025470,---,1:218614765,A,C,Affx-89025470:10-30	20	100.0	10	30	20	Affx-89025470
chrY	17131680	17131716	seq_a,AX-90037471,Affx-89025476,---,6:109294888,A,G,Affx-89025476:18-57	30	81.9	18	57	39	Affx-89025476
chrY	27131398	27131703	seq_a,AX-90037481,Affx-89025486,---,6:28359041,T,C,Affx-89025486:8-62	31	97.0	8	62	54	Affx-89025486
chrY	7721735	7722041	seq_a,AX-90037481,Affx-89025486,---,6:28359041,T,C,Affx-89025486:8-62	31	97.0	8	62	54	Affx-89025486
chrX	47835917	47835943	seq_a,AX-90037481,Affx-89025486,---,6:28359041,T,C,Affx-89025486:45-71	24	96.2	45	71	26	Affx-89025486
chrX	41852458	41852478	seq_a,AX-90037481,Affx-89025486,---,6:28359041,T,C,Affx-89025486:3-23	20	100.0	3	23	20	Affx-89025486
chrY	27131398	27131703	seq_b,AX-90037481,Affx-89025486,---,6:28359041,T,C,Affx-89025486:8-62	31	97.0	8	62	54	Affx-89025486
chrY	7721735	7722041	seq_b,AX-90037481,Affx-89025486,---,6:28359041,T,C,Affx-89025486:8-62	31	97.0	8	62	54	Affx-89025486
chrX	47835917	47835943	seq_b,AX-90037481,Affx-89025486,---,6:28359041,T,C,Affx-89025486:45-71	24	96.2	45	71	26	Affx-89025486
chrX	41852458	41852478	seq_b,AX-90037481,Affx-89025486,---,6:28359041,T,C,Affx-89025486:3-23	20	100.0	3	23	20	Affx-89025486
chrX	93436683	93436710	seq_a,AX-90037497,Affx-89025503,---,6:30680347,T,C,Affx-89025503:25-52	24	96.2	25	52	27	Affx-89025503
chrX	139981799	139981819	seq_a,AX-90037497,Affx-89025503,---,6:30680347,T,C,Affx-89025503:40-60	20	100.0	40	60	20	Affx-89025503
chrX	139981799	139981819	seq_b,AX-90037497,Affx-89025503,---,6:30680347,T,C,Affx-89025503:40-60	20	100.0	40	60	20	Affx-89025503
chrY	19136785	19136811	seq_a,AX-90037505,Affx-89025511,---,5:156769816,T,C,Affx-89025511:28-53	22	96.0	28	53	25	Affx-89025511
chrX	32472674	32472694	seq_a,AX-90037507,Affx-89025513,---,10:12221111,T,C,Affx-89025513:12-32	20	100.0	12	32	20	Affx-89025513
chrX	32472674	32472694	seq_b,AX-90037507,Affx-89025513,---,10:12221111,T,C,Affx-89025513:12-32	20	100.0	12	32	20	Affx-89025513
chrX	134399694	134399715	seq_a,AX-90037511,Affx-89025517,---,6:31475295,A,G,Affx-89025517:16-37	21	100.0	16	37	21	Affx-89025517
chrX	153600689	153600709	seq_a,AX-90037539,Affx-89025783,---,17:73831491,T,C,Affx-89025783:8-28	20	100.0	8	28	20	Affx-89025783
chrX	153600689	153600709	seq_b,AX-90037539,Affx-89025783,---,17:73831491,T,C,Affx-89025783:8-28	20	100.0	8	28	20	Affx-89025783
chrX	12384215	12384235	seq_a,AX-90037568,Affx-89025817,---,10:90703570,T,C,Affx-89025817:37-57	20	100.0	37	57	20	Affx-89025817
chrX	12384215	12384235	seq_b,AX-90037568,Affx-89025817,---,10:90703570,T,C,Affx-89025817:37-57	20	100.0	37	57	20	Affx-89025817
chrX	132085622	132085647	seq_b,AX-90037574,Affx-89025823,---,6:152639400,T,C,Affx-89025823:13-36	22	100.0	13	36	23	Affx-89025823
chrY	16751396	16751431	seq_a,AX-90037575,Affx-89025825,---,7:141315268,C,G,Affx-89025825:36-71	35	100.0	36	71	35	Affx-89025825
chrX	131264923	131264958	seq_a,AX-90037575,Affx-89025825,---,7:141315268,C,G,Affx-89025825:36-71	35	100.0	36	71	35	Affx-89025825
chrY	16751395	16751431	seq_b,AX-90037575,Affx-89025825,---,7:141315268,C,G,Affx-89025825:35-71	36	100.0	35	71	36	Affx-89025825
chrX	131264923	131264959	seq_b,AX-90037575,Affx-89025825,---,7:141315268,C,G,Affx-89025825:35-71	36	100.0	35	71	36	Affx-89025825
chrX	150834456	150834476	seq_a,AX-90037589,Affx-89025840,---,7:16445843,T,C,Affx-89025840:7-27	20	100.0	7	27	20	Affx-89025840
chrX	114899810	114899855	seq_a,AX-90037606,Affx-89025858,---,9:133352265,T,C,Affx-89025858:26-71	35	88.9	26	71	45	Affx-89025858
chrY	14043840	14043876	seq_a,AX-90037606,Affx-89025858,---,9:133352265,T,C,Affx-89025858:32-68	28	88.9	32	68	36	Affx-89025858
chrX	114899810	114899855	seq_b,AX-90037606,Affx-89025858,---,9:133352265,T,C,Affx-89025858:26-71	33	86.7	26	71	45	Affx-89025858
chrY	14043840	14043871	seq_b,AX-90037606,Affx-89025858,---,9:133352265,T,C,Affx-89025858:37-68	25	90.4	37	68	31	Affx-89025858
chrY	21011250	21011270	seq_a,AX-90037622,Affx-89025878,---,1:196694253,A,C,Affx-89025878:9-29	20	100.0	9	29	20	Affx-89025878
chrY	20632900	20632920	seq_a,AX-90037622,Affx-89025878,---,1:196694253,A,C,Affx-89025878:9-29	20	100.0	9	29	20	Affx-89025878
chrY	21011250	21011270	seq_b,AX-90037622,Affx-89025878,---,1:196694253,A,C,Affx-89025878:9-29	20	100.0	9	29	20	Affx-89025878
chrY	20632900	20632920	seq_b,AX-90037622,Affx-89025878,---,1:196694253,A,C,Affx-89025878:9-29	20	100.0	9	29	20	Affx-89025878
chrX	79413281	79413302	seq_a,AX-90037661,Affx-52157715,rs138378399,12:96282261,A,G,rs138378399:43-64	21	100.0	43	64	21	rs138378399
chrX	79413281	79413302	seq_b,AX-90037661,Affx-52157715,rs138378399,12:96282261,A,G,rs138378399:43-64	21	100.0	43	64	21	rs138378399
chrX	152807334	152807357	seq_b,AX-90037662,Affx-52157741,rs200270904,12:96371793,A,G,rs200270904:27-51	22	87.0	27	51	24	rs200270904
chrY	27164837	27164891	seq_a,AX-90037673,Affx-52201117,rs202012793,19:20807521,A,T,rs202012793:0-54	44	90.8	0	54	54	rs202012793
chrY	7937111	7937165	seq_a,AX-90037673,Affx-52201117,rs202012793,19:20807521,A,T,rs202012793:0-54	44	90.8	0	54	54	rs202012793
chrY	7721876	7722181	seq_a,AX-90037673,Affx-52201117,rs202012793,19:20807521,A,T,rs202012793:0-54	45	92.6	0	54	54	rs202012793
chrY	8287311	8287364	seq_a,AX-90037673,Affx-52201117,rs202012793,19:20807521,A,T,rs202012793:0-53	41	88.7	0	53	53	rs202012793
chrY	8286972	8287281	seq_a,AX-90037673,Affx-52201117,rs202012793,19:20807521,A,T,rs202012793:0-54	43	90.8	0	54	54	rs202012793
chrY	7859416	7859438	seq_a,AX-90037673,Affx-52201117,rs202012793,19:20807521,A,T,rs202012793:13-35	22	100.0	13	35	22	rs202012793
chrY	27131715	27131735	seq_a,AX-90037673,Affx-52201117,rs202012793,19:20807521,A,T,rs202012793:9-29	20	100.0	9	29	20	rs202012793
chrX	47835685	47835713	seq_a,AX-90037673,Affx-52201117,rs202012793,19:20807521,A,T,rs202012793:0-28	26	96.5	0	28	28	rs202012793
chrX	47918961	47918982	seq_a,AX-90037673,Affx-52201117,rs202012793,19:20807521,A,T,rs202012793:10-31	21	100.0	10	31	21	rs202012793
chrX	47918118	47918139	seq_a,AX-90037673,Affx-52201117,rs202012793,19:20807521,A,T,rs202012793:7-28	21	100.0	7	28	21	rs202012793
chrY	25163767	25163821	seq_a,AX-90037673,Affx-52201117,rs202012793,19:20807521,A,T,rs202012793:0-54	44	90.8	0	54	54	rs202012793
chrY	26797510	26797564	seq_a,AX-90037673,Affx-52201117,rs202012793,19:20807521,A,T,rs202012793:0-54	44	90.8	0	54	54	rs202012793
chrY	8219539	8219677	seq_a,AX-90037673,Affx-52201117,rs202012793,19:20807521,A,T,rs202012793:0-54	44	95.9	0	54	54	rs202012793
chrY	26830193	26830678	seq_a,AX-90037673,Affx-52201117,rs202012793,19:20807521,A,T,rs202012793:9-71	39	95.4	9	71	62	rs202012793
chrY	25196453	25196938	seq_a,AX-90037673,Affx-52201117,rs202012793,19:20807521,A,T,rs202012793:9-71	39	95.4	9	71	62	rs202012793
chrX	66594574	66594609	seq_a,AX-90037673,Affx-52201117,rs202012793,19:20807521,A,T,rs202012793:0-35	33	97.2	0	35	35	rs202012793
chrX	66594893	66594941	seq_a,AX-90037673,Affx-52201117,rs202012793,19:20807521,A,T,rs202012793:0-50	37	85.8	0	50	50	rs202012793
chrX	66593992	66594023	seq_a,AX-90037673,Affx-52201117,rs202012793,19:20807521,A,T,rs202012793:0-31	29	96.8	0	31	31	rs202012793
chrY	27164837	27164891	seq_b,AX-90037673,Affx-52201117,rs202012793,19:20807521,A,T,rs202012793:0-54	46	92.6	0	54	54	rs202012793
chrY	8287311	8287364	seq_b,AX-90037673,Affx-52201117,rs202012793,19:20807521,A,T,rs202012793:0-53	43	90.6	0	53	53	rs202012793
chrY	7721876	7722181	seq_b,AX-90037673,Affx-52201117,rs202012793,19:20807521,A,T,rs202012793:0-54	47	94.5	0	54	54	rs202012793
chrY	8286972	8287281	seq_b,AX-90037673,Affx-52201117,rs202012793,19:20807521,A,T,rs202012793:0-54	45	92.6	0	54	54	rs202012793
chrY	7937111	7937485	seq_b,AX-90037673,Affx-52201117,rs202012793,19:20807521,A,T,rs202012793:0-38	33	94.6	0	38	38	rs202012793
chrY	7859416	7859442	seq_b,AX-90037673,Affx-52201117,rs202012793,19:20807521,A,T,rs202012793:13-39	26	100.0	13	39	26	rs202012793
chrY	27131715	27131735	seq_b,AX-90037673,Affx-52201117,rs202012793,19:20807521,A,T,rs202012793:9-29	20	100.0	9	29	20	rs202012793
chrX	47835685	47835713	seq_b,AX-90037673,Affx-52201117,rs202012793,19:20807521,A,T,rs202012793:0-28	26	96.5	0	28	28	rs202012793
chrX	47918961	47918982	seq_b,AX-90037673,Affx-52201117,rs202012793,19:20807521,A,T,rs202012793:10-31	21	100.0	10	31	21	rs202012793
chrX	47918118	47918139	seq_b,AX-90037673,Affx-52201117,rs202012793,19:20807521,A,T,rs202012793:7-28	21	100.0	7	28	21	rs202012793
chrY	25163767	25163821	seq_b,AX-90037673,Affx-52201117,rs202012793,19:20807521,A,T,rs202012793:0-54	46	92.6	0	54	54	rs202012793
chrY	26797510	26797564	seq_b,AX-90037673,Affx-52201117,rs202012793,19:20807521,A,T,rs202012793:0-54	46	92.6	0	54	54	rs202012793
chrY	8219539	8219677	seq_b,AX-90037673,Affx-52201117,rs202012793,19:20807521,A,T,rs202012793:0-54	46	96.0	0	54	54	rs202012793
chrY	26830193	26830495	seq_b,AX-90037673,Affx-52201117,rs202012793,19:20807521,A,T,rs202012793:22-71	36	95.0	22	71	49	rs202012793
chrY	25196453	25196755	seq_b,AX-90037673,Affx-52201117,rs202012793,19:20807521,A,T,rs202012793:22-71	36	95.0	22	71	49	rs202012793
chrX	66594809	66594868	seq_b,AX-90037673,Affx-52201117,rs202012793,19:20807521,A,T,rs202012793:0-50	45	96.0	0	50	50	rs202012793
chrX	66594475	66594525	seq_b,AX-90037673,Affx-52201117,rs202012793,19:20807521,A,T,rs202012793:0-50	40	90.0	0	50	50	rs202012793
chrX	66594391	66595109	seq_b,AX-90037673,Affx-52201117,rs202012793,19:20807521,A,T,rs202012793:0-50	42	94.0	0	50	50	rs202012793
chrX	66593992	66594023	seq_b,AX-90037673,Affx-52201117,rs202012793,19:20807521,A,T,rs202012793:0-31	29	96.8	0	31	31	rs202012793
chrY	27131524	27131569	seq_a,AX-90037687,Affx-52304133,rs192872804,6:28402335,T,C,rs192872804:9-54	31	84.5	9	54	45	rs192872804
chrY	7721862	7721907	seq_a,AX-90037687,Affx-52304133,rs192872804,6:28402335,T,C,rs192872804:9-54	31	84.5	9	54	45	rs192872804
chrY	27132030	27164872	seq_a,AX-90037687,Affx-52304133,rs192872804,6:28402335,T,C,rs192872804:9-58	38	89.8	9	58	49	rs192872804
chrY	26646629	26646675	seq_a,AX-90037687,Affx-52304133,rs192872804,6:28402335,T,C,rs192872804:12-58	28	80.5	12	58	46	rs192872804
chrY	25012880	25012926	seq_a,AX-90037687,Affx-52304133,rs192872804,6:28402335,T,C,rs192872804:12-58	28	80.5	12	58	46	rs192872804
chrY	7781867	7781903	seq_a,AX-90037687,Affx-52304133,rs192872804,6:28402335,T,C,rs192872804:9-45	22	80.6	9	45	36	rs192872804
chrY	8219979	8220023	seq_a,AX-90037687,Affx-52304133,rs192872804,6:28402335,T,C,rs192872804:10-54	34	88.7	10	54	44	rs192872804
chrY	26830824	26830869	seq_a,AX-90037687,Affx-52304133,rs192872804,6:28402335,T,C,rs192872804:9-54	31	84.5	9	54	45	rs192872804
chrY	25197084	25197129	seq_a,AX-90037687,Affx-52304133,rs192872804,6:28402335,T,C,rs192872804:9-54	31	84.5	9	54	45	rs192872804
chrY	26797529	26797572	seq_a,AX-90037687,Affx-52304133,rs192872804,6:28402335,T,C,rs192872804:15-58	31	86.1	15	58	43	rs192872804
chrY	25163786	25163829	seq_a,AX-90037687,Affx-52304133,rs192872804,6:28402335,T,C,rs192872804:15-58	31	86.1	15	58	43	rs192872804
chrY	8219914	8219936	seq_a,AX-90037687,Affx-52304133,rs192872804,6:28402335,T,C,rs192872804:13-35	22	100.0	13	35	22	rs192872804
chrY	27131524	27131569	seq_b,AX-90037687,Affx-52304133,rs192872804,6:28402335,T,C,rs192872804:9-54	33	86.7	9	54	45	rs192872804
chrY	7721862	7721907	seq_b,AX-90037687,Affx-52304133,rs192872804,6:28402335,T,C,rs192872804:9-54	33	86.7	9	54	45	rs192872804
chrY	27132030	27164872	seq_b,AX-90037687,Affx-52304133,rs192872804,6:28402335,T,C,rs192872804:9-58	40	91.9	9	58	49	rs192872804
chrY	26646629	26646675	seq_b,AX-90037687,Affx-52304133,rs192872804,6:28402335,T,C,rs192872804:12-58	30	82.7	12	58	46	rs192872804
chrY	25012880	25012926	seq_b,AX-90037687,Affx-52304133,rs192872804,6:28402335,T,C,rs192872804:12-58	30	82.7	12	58	46	rs192872804
chrY	7781867	7781903	seq_b,AX-90037687,Affx-52304133,rs192872804,6:28402335,T,C,rs192872804:9-45	24	83.4	9	45	36	rs192872804
chrX	47835853	47835901	seq_b,AX-90037687,Affx-52304133,rs192872804,6:28402335,T,C,rs192872804:23-71	38	89.6	23	71	48	rs192872804
chrY	26797529	26830869	seq_b,AX-90037687,Affx-52304133,rs192872804,6:28402335,T,C,rs192872804:9-58	44	97.9	9	58	49	rs192872804
chrY	25163786	25197129	seq_b,AX-90037687,Affx-52304133,rs192872804,6:28402335,T,C,rs192872804:9-58	44	97.9	9	58	49	rs192872804
chrY	8219891	8219936	seq_b,AX-90037687,Affx-52304133,rs192872804,6:28402335,T,C,rs192872804:13-58	31	84.5	13	58	45	rs192872804
chrX	47775254	47775460	seq_b,AX-90037687,Affx-52304133,rs192872804,6:28402335,T,C,rs192872804:24-62	35	97.4	24	62	38	rs192872804
chrX	47272189	47272385	seq_b,AX-90037687,Affx-52304133,rs192872804,6:28402335,T,C,rs192872804:22-50	27	100.0	22	50	28	rs192872804
chrX	134477305	134477337	seq_b,AX-90037688,Affx-52270097,rs201836306,6:28403749,T,C,rs201836306:30-62	28	93.8	30	62	32	rs201836306
chrX	56002212	56002243	seq_a,AX-90037722,Affx-13600076,rs678522,17:16701025,A,T,rs678522:30-59	28	100.0	30	59	29	rs678522
chrX	29829881	29829908	seq_a,AX-90037722,Affx-13600076,rs678522,17:16701025,A,T,rs678522:41-68	27	100.0	41	68	27	rs678522
chrX	149906132	149906174	seq_b,AX-90037722,Affx-13600076,rs678522,17:16701025,A,T,rs678522:31-68	32	94.6	31	68	37	rs678522
chrX	56002211	56002243	seq_b,AX-90037722,Affx-13600076,rs678522,17:16701025,A,T,rs678522:30-59	28	100.0	30	59	29	rs678522
chrX	29829881	29829908	seq_b,AX-90037722,Affx-13600076,rs678522,17:16701025,A,T,rs678522:41-68	27	100.0	41	68	27	rs678522
chrX	108745008	108745031	seq_a,AX-90037728,Affx-13623611,rs9908592,17:18399389,T,C,rs9908592:37-59	21	100.0	37	59	22	rs9908592
chrX	108745008	108745031	seq_b,AX-90037728,Affx-13623611,rs9908592,17:18399389,T,C,rs9908592:37-59	21	100.0	37	59	22	rs9908592
chrY	406882	406953	seq_a,AX-90037732,Affx-13637426,rs8073053,17:19553382,A,G,rs8073053:0-71	57	90.2	0	71	71	rs8073053
chrY	148536	148607	seq_a,AX-90037732,Affx-13637426,rs8073053,17:19553382,A,G,rs8073053:0-71	55	88.8	0	71	71	rs8073053
chrY	978894	979413	seq_a,AX-90037732,Affx-13637426,rs8073053,17:19553382,A,G,rs8073053:0-66	57	94.0	0	66	66	rs8073053
chrY	17557282	17557344	seq_a,AX-90037732,Affx-13637426,rs8073053,17:19553382,A,G,rs8073053:4-66	50	90.4	4	66	62	rs8073053
chrY	433957	434372	seq_a,AX-90037732,Affx-13637426,rs8073053,17:19553382,A,G,rs8073053:8-66	53	96.6	8	66	58	rs8073053
chrY	770711	770951	seq_a,AX-90037732,Affx-13637426,rs8073053,17:19553382,A,G,rs8073053:8-59	48	98.1	8	59	51	rs8073053
chrY	2190679	2190722	seq_a,AX-90037732,Affx-13637426,rs8073053,17:19553382,A,G,rs8073053:0-43	39	95.4	0	43	43	rs8073053
chrY	59216501	59216848	seq_a,AX-90037732,Affx-13637426,rs8073053,17:19553382,A,G,rs8073053:0-71	48	90.2	0	71	71	rs8073053
chrY	5212971	5212996	seq_a,AX-90037732,Affx-13637426,rs8073053,17:19553382,A,G,rs8073053:8-33	25	100.0	8	33	25	rs8073053
chrY	5212874	5212895	seq_a,AX-90037732,Affx-13637426,rs8073053,17:19553382,A,G,rs8073053:44-65	21	100.0	44	65	21	rs8073053
chrX	13495376	13495455	seq_a,AX-90037732,Affx-13637426,rs8073053,17:19553382,A,G,rs8073053:0-70	63	95.8	0	70	70	rs8073053
chrX	73973922	73973989	seq_a,AX-90037732,Affx-13637426,rs8073053,17:19553382,A,G,rs8073053:4-71	59	94.1	4	71	67	rs8073053
chrX	4310085	4310151	seq_a,AX-90037732,Affx-13637426,rs8073053,17:19553382,A,G,rs8073053:0-66	58	94.0	0	66	66	rs8073053
chrX	53238119	53238185	seq_a,AX-90037732,Affx-13637426,rs8073053,17:19553382,A,G,rs8073053:0-66	58	94.0	0	66	66	rs8073053
chrX	102650320	102650382	seq_a,AX-90037732,Affx-13637426,rs8073053,17:19553382,A,G,rs8073053:4-66	58	96.8	4	66	62	rs8073053
chrX	133744129	133744195	seq_a,AX-90037732,Affx-13637426,rs8073053,17:19553382,A,G,rs8073053:0-66	58	94.0	0	66	66	rs8073053
chrX	456882	456953	seq_a,AX-90037732,Affx-13637426,rs8073053,17:19553382,A,G,rs8073053:0-71	57	90.2	0	71	71	rs8073053
chrX	35590705	35590772	seq_a,AX-90037732,Affx-13637426,rs8073053,17:19553382,A,G,rs8073053:4-71	57	92.6	4	71	67	rs8073053
chrX	20122544	20122606	seq_a,AX-90037732,Affx-13637426,rs8073053,17:19553382,A,G,rs8073053:4-66	56	95.2	4	66	62	rs8073053
chrX	54437816	54437878	seq_a,AX-90037732,Affx-13637426,rs8073053,17:19553382,A,G,rs8073053:4-66	56	95.2	4	66	62	rs8073053
chrX	198536	198607	seq_a,AX-90037732,Affx-13637426,rs8073053,17:19553382,A,G,rs8073053:0-71	55	88.8	0	71	71	rs8073053
chrX	128737378	128737445	seq_a,AX-90037732,Affx-13637426,rs8073053,17:19553382,A,G,rs8073053:4-71	55	91.1	4	71	67	rs8073053
chrX	41167989	41168053	seq_a,AX-90037732,Affx-13637426,rs8073053,17:19553382,A,G,rs8073053:7-71	54	92.2	7	71	64	rs8073053
chrX	47157956	47168313	seq_a,AX-90037732,Affx-13637426,rs8073053,17:19553382,A,G,rs8073053:4-66	61	100.0	4	66	62	rs8073053
chrX	54512333	54512395	seq_a,AX-90037732,Affx-13637426,rs8073053,17:19553382,A,G,rs8073053:4-66	54	93.6	4	66	62	rs8073053
chrX	73838243	73838305	seq_a,AX-90037732,Affx-13637426,rs8073053,17:19553382,A,G,rs8073053:4-66	54	93.6	4	66	62	rs8073053
chrY	59212977	59213053	seq_a,AX-90037732,Affx-13637426,rs8073053,17:19553382,A,G,rs8073053:0-66	48	93.0	0	66	66	rs8073053
chrY	16437347	16437421	seq_a,AX-90037732,Affx-13637426,rs8073053,17:19553382,A,G,rs8073053:0-63	46	92.6	0	63	63	rs8073053
chrX	39798614	39798685	seq_a,AX-90037732,Affx-13637426,rs8073053,17:19553382,A,G,rs8073053:0-71	61	93.0	0	71	71	rs8073053
chrX	47472356	47472423	seq_a,AX-90037732,Affx-13637426,rs8073053,17:19553382,A,G,rs8073053:4-71	61	95.6	4	71	67	rs8073053
chrX	78072145	78072217	seq_a,AX-90037732,Affx-13637426,rs8073053,17:19553382,A,G,rs8073053:0-71	62	94.4	0	71	71	rs8073053
chrX	41097348	41097414	seq_a,AX-90037732,Affx-13637426,rs8073053,17:19553382,A,G,rs8073053:0-66	60	95.5	0	66	66	rs8073053
chrX	143982847	143982918	seq_a,AX-90037732,Affx-13637426,rs8073053,17:19553382,A,G,rs8073053:0-71	59	91.6	0	71	71	rs8073053
chrX	18225968	18226030	seq_a,AX-90037732,Affx-13637426,rs8073053,17:19553382,A,G,rs8073053:4-66	58	96.8	4	66	62	rs8073053
chrX	23864568	23864634	seq_a,AX-90037732,Affx-13637426,rs8073053,17:19553382,A,G,rs8073053:0-66	58	94.0	0	66	66	rs8073053
chrX	118002626	118002688	seq_a,AX-90037732,Affx-13637426,rs8073053,17:19553382,A,G,rs8073053:4-66	58	96.8	4	66	62	rs8073053
chrX	133642719	133642785	seq_a,AX-90037732,Affx-13637426,rs8073053,17:19553382,A,G,rs8073053:0-66	58	94.0	0	66	66	rs8073053
chrX	47389296	47389367	seq_a,AX-90037732,Affx-13637426,rs8073053,17:19553382,A,G,rs8073053:0-71	57	90.2	0	71	71	rs8073053
chrX	67432253	67432318	seq_a,AX-90037732,Affx-13637426,rs8073053,17:19553382,A,G,rs8073053:4-69	57	93.9	4	69	65	rs8073053
chrX	139039149	139039217	seq_a,AX-90037732,Affx-13637426,rs8073053,17:19553382,A,G,rs8073053:4-71	58	94.1	4	71	67	rs8073053
chrX	20017478	20017540	seq_a,AX-90037732,Affx-13637426,rs8073053,17:19553382,A,G,rs8073053:4-66	56	95.2	4	66	62	rs8073053
chrX	48946052	48946114	seq_a,AX-90037732,Affx-13637426,rs8073053,17:19553382,A,G,rs8073053:4-66	56	95.2	4	66	62	rs8073053
chrX	96357763	96357829	seq_a,AX-90037732,Affx-13637426,rs8073053,17:19553382,A,G,rs8073053:5-71	56	92.5	5	71	66	rs8073053
chrX	96683357	96683423	seq_a,AX-90037732,Affx-13637426,rs8073053,17:19553382,A,G,rs8073053:0-66	56	92.5	0	66	66	rs8073053
chrY	406882	406953	seq_b,AX-90037732,Affx-13637426,rs8073053,17:19553382,A,G,rs8073053:0-71	59	91.6	0	71	71	rs8073053
chrY	148536	148607	seq_b,AX-90037732,Affx-13637426,rs8073053,17:19553382,A,G,rs8073053:0-71	57	90.2	0	71	71	rs8073053
chrY	978894	979413	seq_b,AX-90037732,Affx-13637426,rs8073053,17:19553382,A,G,rs8073053:0-66	59	95.5	0	66	66	rs8073053
chrY	17557282	17557344	seq_b,AX-90037732,Affx-13637426,rs8073053,17:19553382,A,G,rs8073053:4-66	52	92.0	4	66	62	rs8073053
chrY	770711	770951	seq_b,AX-90037732,Affx-13637426,rs8073053,17:19553382,A,G,rs8073053:8-59	50	100.0	8	59	51	rs8073053
chrY	59216501	59216848	seq_b,AX-90037732,Affx-13637426,rs8073053,17:19553382,A,G,rs8073053:0-71	51	90.7	0	71	71	rs8073053
chrY	1968304	1968356	seq_b,AX-90037732,Affx-13637426,rs8073053,17:19553382,A,G,rs8073053:19-71	42	90.4	19	71	52	rs8073053
chrY	2190679	2190722	seq_b,AX-90037732,Affx-13637426,rs8073053,17:19553382,A,G,rs8073053:0-43	41	97.7	0	43	43	rs8073053
chrY	562809	562844	seq_b,AX-90037732,Affx-13637426,rs8073053,17:19553382,A,G,rs8073053:28-63	33	97.2	28	63	35	rs8073053
chrY	5212971	5212996	seq_b,AX-90037732,Affx-13637426,rs8073053,17:19553382,A,G,rs8073053:8-33	25	100.0	8	33	25	rs8073053
chrY	5212874	5212895	seq_b,AX-90037732,Affx-13637426,rs8073053,17:19553382,A,G,rs8073053:44-65	21	100.0	44	65	21	rs8073053
chrX	4310085	4310151	seq_b,AX-90037732,Affx-13637426,rs8073053,17:19553382,A,G,rs8073053:0-66	60	95.5	0	66	66	rs8073053
chrX	456882	456953	seq_b,AX-90037732,Affx-13637426,rs8073053,17:19553382,A,G,rs8073053:0-71	59	91.6	0	71	71	rs8073053
chrX	134141034	134141101	seq_b,AX-90037732,Affx-13637426,rs8073053,17:19553382,A,G,rs8073053:4-71	59	94.1	4	71	67	rs8073053
chrX	54437816	54437878	seq_b,AX-90037732,Affx-13637426,rs8073053,17:19553382,A,G,rs8073053:4-66	58	96.8	4	66	62	rs8073053
chrX	198536	198607	seq_b,AX-90037732,Affx-13637426,rs8073053,17:19553382,A,G,rs8073053:0-71	57	90.2	0	71	71	rs8073053
chrX	40995009	40995076	seq_b,AX-90037732,Affx-13637426,rs8073053,17:19553382,A,G,rs8073053:4-71	57	92.6	4	71	67	rs8073053
chrX	128737378	128737445	seq_b,AX-90037732,Affx-13637426,rs8073053,17:19553382,A,G,rs8073053:4-71	57	92.6	4	71	67	rs8073053
chrX	41167989	41168053	seq_b,AX-90037732,Affx-13637426,rs8073053,17:19553382,A,G,rs8073053:7-71	56	93.8	7	71	64	rs8073053
chrX	53238119	53238185	seq_b,AX-90037732,Affx-13637426,rs8073053,17:19553382,A,G,rs8073053:0-66	56	92.5	0	66	66	rs8073053
chrX	54512333	54512395	seq_b,AX-90037732,Affx-13637426,rs8073053,17:19553382,A,G,rs8073053:4-66	56	95.2	4	66	62	rs8073053
chrX	102650320	102650382	seq_b,AX-90037732,Affx-13637426,rs8073053,17:19553382,A,G,rs8073053:4-66	56	95.2	4	66	62	rs8073053
chrX	133744129	133744195	seq_b,AX-90037732,Affx-13637426,rs8073053,17:19553382,A,G,rs8073053:0-66	56	92.5	0	66	66	rs8073053
chrX	144931226	144931288	seq_b,AX-90037732,Affx-13637426,rs8073053,17:19553382,A,G,rs8073053:4-66	56	95.2	4	66	62	rs8073053
chrX	1028894	1029413	seq_b,AX-90037732,Affx-13637426,rs8073053,17:19553382,A,G,rs8073053:0-66	59	95.5	0	66	66	rs8073053
chrX	25484932	25485005	seq_b,AX-90037732,Affx-13637426,rs8073053,17:19553382,A,G,rs8073053:0-66	57	94.0	0	66	66	rs8073053
chrX	35590705	35590772	seq_b,AX-90037732,Affx-13637426,rs8073053,17:19553382,A,G,rs8073053:4-71	55	91.1	4	71	67	rs8073053
chrY	59212977	59213053	seq_b,AX-90037732,Affx-13637426,rs8073053,17:19553382,A,G,rs8073053:0-66	47	92.9	0	66	66	rs8073053
chrY	16437347	16437421	seq_b,AX-90037732,Affx-13637426,rs8073053,17:19553382,A,G,rs8073053:0-63	43	92.2	0	63	63	rs8073053
chrY	3218656	3218681	seq_b,AX-90037732,Affx-13637426,rs8073053,17:19553382,A,G,rs8073053:30-55	23	96.0	30	55	25	rs8073053
chrX	39798614	39798685	seq_b,AX-90037732,Affx-13637426,rs8073053,17:19553382,A,G,rs8073053:0-71	63	94.4	0	71	71	rs8073053
chrX	47472356	47472423	seq_b,AX-90037732,Affx-13637426,rs8073053,17:19553382,A,G,rs8073053:4-71	63	97.1	4	71	67	rs8073053
chrX	78072145	78072217	seq_b,AX-90037732,Affx-13637426,rs8073053,17:19553382,A,G,rs8073053:0-71	64	95.8	0	71	71	rs8073053
chrX	143982847	143982918	seq_b,AX-90037732,Affx-13637426,rs8073053,17:19553382,A,G,rs8073053:0-71	61	93.0	0	71	71	rs8073053
chrX	23864568	23864634	seq_b,AX-90037732,Affx-13637426,rs8073053,17:19553382,A,G,rs8073053:0-66	60	95.5	0	66	66	rs8073053
chrX	47389296	47389367	seq_b,AX-90037732,Affx-13637426,rs8073053,17:19553382,A,G,rs8073053:0-71	59	91.6	0	71	71	rs8073053
chrX	67432253	67432318	seq_b,AX-90037732,Affx-13637426,rs8073053,17:19553382,A,G,rs8073053:4-69	59	95.4	4	69	65	rs8073053
chrX	41097348	41097414	seq_b,AX-90037732,Affx-13637426,rs8073053,17:19553382,A,G,rs8073053:0-66	58	94.0	0	66	66	rs8073053
chrX	48946052	48946114	seq_b,AX-90037732,Affx-13637426,rs8073053,17:19553382,A,G,rs8073053:4-66	58	96.8	4	66	62	rs8073053
chrX	86733781	86733853	seq_b,AX-90037732,Affx-13637426,rs8073053,17:19553382,A,G,rs8073053:4-71	60	95.6	4	71	67	rs8073053
chrX	96357763	96357829	seq_b,AX-90037732,Affx-13637426,rs8073053,17:19553382,A,G,rs8073053:5-71	58	94.0	5	71	66	rs8073053
chrX	96683357	96683423	seq_b,AX-90037732,Affx-13637426,rs8073053,17:19553382,A,G,rs8073053:0-66	58	94.0	0	66	66	rs8073053
chrX	133958659	133958721	seq_b,AX-90037732,Affx-13637426,rs8073053,17:19553382,A,G,rs8073053:4-66	58	96.8	4	66	62	rs8073053
chrX	39839682	39839749	seq_b,AX-90037732,Affx-13637426,rs8073053,17:19553382,A,G,rs8073053:4-71	57	92.6	4	71	67	rs8073053
chrX	53062393	53062460	seq_b,AX-90037732,Affx-13637426,rs8073053,17:19553382,A,G,rs8073053:4-71	57	92.6	4	71	67	rs8073053
chrX	18225968	18226030	seq_b,AX-90037732,Affx-13637426,rs8073053,17:19553382,A,G,rs8073053:4-66	56	95.2	4	66	62	rs8073053
chrX	97958048	97958069	seq_a,AX-90037734,Affx-13644042,rs79757538,17:20052958,T,C,rs79757538:21-42	21	100.0	21	42	21	rs79757538
chrX	27212705	27212725	seq_a,AX-90037734,Affx-13644042,rs79757538,17:20052958,T,C,rs79757538:21-41	20	100.0	21	41	20	rs79757538
chrX	27905721	27905741	seq_a,AX-90037734,Affx-13644042,rs79757538,17:20052958,T,C,rs79757538:20-40	20	100.0	20	40	20	rs79757538
chrX	23437811	23437832	seq_a,AX-90037734,Affx-13644042,rs79757538,17:20052958,T,C,rs79757538:21-42	21	100.0	21	42	21	rs79757538
chrX	7141124	7141164	seq_a,AX-90037742,Affx-13803855,rs2940987,17:34637156,T,G,rs2940987:9-47	33	94.8	9	47	38	rs2940987
chrX	57500969	57501011	seq_a,AX-90037742,Affx-13803855,rs2940987,17:34637156,T,G,rs2940987:0-44	30	87.5	0	44	44	rs2940987
chrX	80889419	80889447	seq_a,AX-90037742,Affx-13803855,rs2940987,17:34637156,T,G,rs2940987:10-38	22	89.3	10	38	28	rs2940987
chrX	32874567	32874606	seq_a,AX-90037742,Affx-13803855,rs2940987,17:34637156,T,G,rs2940987:7-44	28	91.2	7	44	37	rs2940987
chrY	18621714	18621751	seq_b,AX-90037742,Affx-13803855,rs2940987,17:34637156,T,G,rs2940987:10-47	33	94.6	10	47	37	rs2940987
chrX	95236107	95236159	seq_b,AX-90037742,Affx-13803855,rs2940987,17:34637156,T,G,rs2940987:19-71	46	94.3	19	71	52	rs2940987
chrX	4153519	4153554	seq_b,AX-90037742,Affx-13803855,rs2940987,17:34637156,T,G,rs2940987:13-48	33	97.2	13	48	35	rs2940987
chrX	37580109	37580141	seq_b,AX-90037742,Affx-13803855,rs2940987,17:34637156,T,G,rs2940987:10-42	30	96.9	10	42	32	rs2940987
chrX	7141124	7141164	seq_b,AX-90037742,Affx-13803855,rs2940987,17:34637156,T,G,rs2940987:9-45	31	94.3	9	45	36	rs2940987
chrX	139327380	139327414	seq_b,AX-90037742,Affx-13803855,rs2940987,17:34637156,T,G,rs2940987:10-44	28	91.2	10	44	34	rs2940987
chrX	78571324	78571358	seq_b,AX-90037742,Affx-13803855,rs2940987,17:34637156,T,G,rs2940987:10-44	28	91.2	10	44	34	rs2940987
chrX	27490845	27490879	seq_b,AX-90037742,Affx-13803855,rs2940987,17:34637156,T,G,rs2940987:10-44	26	88.3	10	44	34	rs2940987
chrY	21260221	21260262	seq_b,AX-90037742,Affx-13803855,rs2940987,17:34637156,T,G,rs2940987:6-45	26	96.5	6	45	39	rs2940987
chrX	130623801	130623869	seq_b,AX-90037742,Affx-13803855,rs2940987,17:34637156,T,G,rs2940987:1-71	59	89.6	1	71	70	rs2940987
chrX	21794222	21794278	seq_b,AX-90037742,Affx-13803855,rs2940987,17:34637156,T,G,rs2940987:10-66	48	92.9	10	66	56	rs2940987
chrX	85972753	85972813	seq_b,AX-90037742,Affx-13803855,rs2940987,17:34637156,T,G,rs2940987:25-71	43	97.9	25	71	46	rs2940987
chrX	150670820	150670852	seq_b,AX-90037742,Affx-13803855,rs2940987,17:34637156,T,G,rs2940987:1-36	29	81.3	1	36	35	rs2940987
chrX	32874567	32874606	seq_b,AX-90037742,Affx-13803855,rs2940987,17:34637156,T,G,rs2940987:7-42	28	91.2	7	42	35	rs2940987
chrY	2228463	2228533	seq_a,AX-90037757,Affx-13938858,rs62074061,17:44662558,C,G,rs62074061:0-71	52	87.5	0	71	71	rs62074061
chrY	16061958	16062021	seq_a,AX-90037757,Affx-13938858,rs62074061,17:44662558,C,G,rs62074061:6-70	49	89.5	6	70	64	rs62074061
chrY	1347066	1347135	seq_a,AX-90037757,Affx-13938858,rs62074061,17:44662558,C,G,rs62074061:0-71	51	85.5	0	71	71	rs62074061
chrY	7157185	7157248	seq_a,AX-90037757,Affx-13938858,rs62074061,17:44662558,C,G,rs62074061:0-64	47	87.8	0	64	64	rs62074061
chrY	1346709	1346749	seq_a,AX-90037757,Affx-13938858,rs62074061,17:44662558,C,G,rs62074061:0-40	36	95.0	0	40	40	rs62074061
chrY	2069110	2069151	seq_a,AX-90037757,Affx-13938858,rs62074061,17:44662558,C,G,rs62074061:0-41	35	92.7	0	41	41	rs62074061
chrY	943617	943658	seq_a,AX-90037757,Affx-13938858,rs62074061,17:44662558,C,G,rs62074061:0-41	33	90.3	0	41	41	rs62074061
chrY	1345992	1346368	seq_a,AX-90037757,Affx-13938858,rs62074061,17:44662558,C,G,rs62074061:0-40	37	97.5	0	40	40	rs62074061
chrY	1079313	1079354	seq_a,AX-90037757,Affx-13938858,rs62074061,17:44662558,C,G,rs62074061:0-41	31	87.9	0	41	41	rs62074061
chrY	5251378	5251419	seq_a,AX-90037757,Affx-13938858,rs62074061,17:44662558,C,G,rs62074061:0-41	31	87.9	0	41	41	rs62074061
chrY	14456706	14456747	seq_a,AX-90037757,Affx-13938858,rs62074061,17:44662558,C,G,rs62074061:0-41	31	87.9	0	41	41	rs62074061
chrY	59139918	59139958	seq_a,AX-90037757,Affx-13938858,rs62074061,17:44662558,C,G,rs62074061:0-41	33	87.2	0	41	41	rs62074061
chrY	2135425	2135866	seq_a,AX-90037757,Affx-13938858,rs62074061,17:44662558,C,G,rs62074061:0-40	35	94.9	0	40	40	rs62074061
chrY	27437088	27437124	seq_a,AX-90037757,Affx-13938858,rs62074061,17:44662558,C,G,rs62074061:5-41	30	91.7	5	41	36	rs62074061
chrY	3522812	3522853	seq_a,AX-90037757,Affx-13938858,rs62074061,17:44662558,C,G,rs62074061:0-41	29	85.4	0	41	41	rs62074061
chrY	7306268	7306758	seq_a,AX-90037757,Affx-13938858,rs62074061,17:44662558,C,G,rs62074061:0-40	33	92.5	0	40	40	rs62074061
chrX	27645850	27645920	seq_a,AX-90037757,Affx-13938858,rs62074061,17:44662558,C,G,rs62074061:0-71	51	82.9	0	71	71	rs62074061
chrX	54031201	54031266	seq_a,AX-90037757,Affx-13938858,rs62074061,17:44662558,C,G,rs62074061:0-71	52	81.3	0	71	71	rs62074061
chrX	2278463	2278533	seq_a,AX-90037757,Affx-13938858,rs62074061,17:44662558,C,G,rs62074061:0-71	52	87.5	0	71	71	rs62074061
chrX	138949088	138949147	seq_a,AX-90037757,Affx-13938858,rs62074061,17:44662558,C,G,rs62074061:4-64	50	88.2	4	64	60	rs62074061
chrX	118916070	118916134	seq_a,AX-90037757,Affx-13938858,rs62074061,17:44662558,C,G,rs62074061:4-69	49	85.8	4	69	65	rs62074061
chrX	132529492	132529561	seq_a,AX-90037757,Affx-13938858,rs62074061,17:44662558,C,G,rs62074061:0-71	52	87.1	0	71	71	rs62074061
chrX	28257456	28257519	seq_a,AX-90037757,Affx-13938858,rs62074061,17:44662558,C,G,rs62074061:0-64	50	91.1	0	64	64	rs62074061
chrX	126687854	126687923	seq_a,AX-90037757,Affx-13938858,rs62074061,17:44662558,C,G,rs62074061:1-71	49	85.8	1	71	70	rs62074061
chrX	150531622	150531686	seq_a,AX-90037757,Affx-13938858,rs62074061,17:44662558,C,G,rs62074061:6-71	47	82.9	6	71	65	rs62074061
chrX	1397066	1397135	seq_a,AX-90037757,Affx-13938858,rs62074061,17:44662558,C,G,rs62074061:0-71	51	85.5	0	71	71	rs62074061
chrX	96009766	96009832	seq_a,AX-90037757,Affx-13938858,rs62074061,17:44662558,C,G,rs62074061:4-71	48	86.7	4	71	67	rs62074061
chrX	104777022	104777092	seq_a,AX-90037757,Affx-13938858,rs62074061,17:44662558,C,G,rs62074061:0-71	49	85.8	0	71	71	rs62074061
chrX	122978051	122978121	seq_a,AX-90037757,Affx-13938858,rs62074061,17:44662558,C,G,rs62074061:0-71	48	84.4	0	71	71	rs62074061
chrX	140033321	140033670	seq_a,AX-90037757,Affx-13938858,rs62074061,17:44662558,C,G,rs62074061:0-71	51	90.7	0	71	71	rs62074061
chrX	9928536	9928625	seq_a,AX-90037757,Affx-13938858,rs62074061,17:44662558,C,G,rs62074061:0-71	51	92.0	0	71	71	rs62074061
chrX	46132616	46132685	seq_a,AX-90037757,Affx-13938858,rs62074061,17:44662558,C,G,rs62074061:0-71	48	83.9	0	71	71	rs62074061
chrY	17808485	17808695	seq_a,AX-90037757,Affx-13938858,rs62074061,17:44662558,C,G,rs62074061:0-64	53	93.6	0	64	64	rs62074061
chrY	15127625	15127979	seq_a,AX-90037757,Affx-13938858,rs62074061,17:44662558,C,G,rs62074061:21-71	45	96.0	21	71	50	rs62074061
chrY	1324310	1324351	seq_a,AX-90037757,Affx-13938858,rs62074061,17:44662558,C,G,rs62074061:0-41	37	95.2	0	41	41	rs62074061
chrY	16765374	16765438	seq_a,AX-90037757,Affx-13938858,rs62074061,17:44662558,C,G,rs62074061:1-64	43	89.3	1	64	63	rs62074061
chrY	2567348	2567388	seq_a,AX-90037757,Affx-13938858,rs62074061,17:44662558,C,G,rs62074061:0-40	34	92.5	0	40	40	rs62074061
chrY	1807950	1807991	seq_a,AX-90037757,Affx-13938858,rs62074061,17:44662558,C,G,rs62074061:0-41	33	90.3	0	41	41	rs62074061
chrY	2391410	2391451	seq_a,AX-90037757,Affx-13938858,rs62074061,17:44662558,C,G,rs62074061:0-41	33	90.3	0	41	41	rs62074061
chrY	1869428	1869468	seq_a,AX-90037757,Affx-13938858,rs62074061,17:44662558,C,G,rs62074061:0-40	32	90.0	0	40	40	rs62074061
chrY	2188006	2188514	seq_a,AX-90037757,Affx-13938858,rs62074061,17:44662558,C,G,rs62074061:0-41	37	97.6	0	41	41	rs62074061
chrY	9400780	9400814	seq_a,AX-90037757,Affx-13938858,rs62074061,17:44662558,C,G,rs62074061:7-41	30	94.2	7	41	34	rs62074061
chrY	22937440	22937479	seq_a,AX-90037757,Affx-13938858,rs62074061,17:44662558,C,G,rs62074061:0-38	31	92.2	0	38	38	rs62074061
chrY	26525308	26525344	seq_a,AX-90037757,Affx-13938858,rs62074061,17:44662558,C,G,rs62074061:5-41	30	91.7	5	41	36	rs62074061
chrY	19496329	19496360	seq_a,AX-90037757,Affx-13938858,rs62074061,17:44662558,C,G,rs62074061:0-30	29	100.0	0	30	30	rs62074061
chrY	20940342	20940376	seq_a,AX-90037757,Affx-13938858,rs62074061,17:44662558,C,G,rs62074061:7-41	26	88.3	7	41	34	rs62074061
chrY	267100	267128	seq_a,AX-90037757,Affx-13938858,rs62074061,17:44662558,C,G,rs62074061:0-28	26	96.5	0	28	28	rs62074061
chrY	1967688	1967721	seq_a,AX-90037757,Affx-13938858,rs62074061,17:44662558,C,G,rs62074061:7-40	25	87.9	7	40	33	rs62074061
chrX	122198806	122199055	seq_a,AX-90037757,Affx-13938858,rs62074061,17:44662558,C,G,rs62074061:0-71	57	92.7	0	71	71	rs62074061
chrX	117626743	117626813	seq_a,AX-90037757,Affx-13938858,rs62074061,17:44662558,C,G,rs62074061:0-71	51	82.9	0	71	71	rs62074061
chrX	5189998	5190068	seq_a,AX-90037757,Affx-13938858,rs62074061,17:44662558,C,G,rs62074061:0-71	52	87.5	0	71	71	rs62074061
chrX	2859403	2859473	seq_a,AX-90037757,Affx-13938858,rs62074061,17:44662558,C,G,rs62074061:0-71	50	86.0	0	71	71	rs62074061
chrX	40167026	40167092	seq_a,AX-90037757,Affx-13938858,rs62074061,17:44662558,C,G,rs62074061:4-71	50	88.4	4	71	67	rs62074061
chrX	16931781	16931852	seq_a,AX-90037757,Affx-13938858,rs62074061,17:44662558,C,G,rs62074061:0-71	52	93.5	0	71	71	rs62074061
chrX	40038102	40038604	seq_a,AX-90037757,Affx-13938858,rs62074061,17:44662558,C,G,rs62074061:0-71	53	92.2	0	71	71	rs62074061
chrX	143263412	143263806	seq_a,AX-90037757,Affx-13938858,rs62074061,17:44662558,C,G,rs62074061:0-71	53	92.2	0	71	71	rs62074061
chrX	33107290	33107360	seq_a,AX-90037757,Affx-13938858,rs62074061,17:44662558,C,G,rs62074061:0-71	49	85.8	0	71	71	rs62074061
chrX	47463759	47463829	seq_a,AX-90037757,Affx-13938858,rs62074061,17:44662558,C,G,rs62074061:0-71	49	85.8	0	71	71	rs62074061
chrX	106657315	106657385	seq_a,AX-90037757,Affx-13938858,rs62074061,17:44662558,C,G,rs62074061:0-71	49	85.8	0	71	71	rs62074061
chrX	127203599	127203670	seq_a,AX-90037757,Affx-13938858,rs62074061,17:44662558,C,G,rs62074061:0-71	49	87.9	0	71	71	rs62074061
chrX	133068330	133068399	seq_a,AX-90037757,Affx-13938858,rs62074061,17:44662558,C,G,rs62074061:0-71	50	85.5	0	71	71	rs62074061
chrX	8131232	8131301	seq_a,AX-90037757,Affx-13938858,rs62074061,17:44662558,C,G,rs62074061:1-71	48	85.5	1	71	70	rs62074061
chrX	149564366	149564429	seq_a,AX-90037757,Affx-13938858,rs62074061,17:44662558,C,G,rs62074061:0-64	47	86.5	0	64	64	rs62074061
chrX	11898869	11898929	seq_a,AX-90037757,Affx-13938858,rs62074061,17:44662558,C,G,rs62074061:10-71	46	88.9	10	71	61	rs62074061
chrY	16061958	16062021	seq_b,AX-90037757,Affx-13938858,rs62074061,17:44662558,C,G,rs62074061:6-70	47	87.8	6	70	64	rs62074061
chrY	22944041	22944068	seq_b,AX-90037757,Affx-13938858,rs62074061,17:44662558,C,G,rs62074061:4-31	27	100.0	4	31	27	rs62074061
chrY	1681423	1681451	seq_b,AX-90037757,Affx-13938858,rs62074061,17:44662558,C,G,rs62074061:0-28	26	96.5	0	28	28	rs62074061
chrY	7306268	7306746	seq_b,AX-90037757,Affx-13938858,rs62074061,17:44662558,C,G,rs62074061:0-28	27	100.0	0	28	28	rs62074061
chrY	26625483	26625506	seq_b,AX-90037757,Affx-13938858,rs62074061,17:44662558,C,G,rs62074061:48-71	21	95.7	48	71	23	rs62074061
chrY	1149065	1149086	seq_b,AX-90037757,Affx-13938858,rs62074061,17:44662558,C,G,rs62074061:6-27	21	100.0	6	27	21	rs62074061
chrY	28395099	28395122	seq_b,AX-90037757,Affx-13938858,rs62074061,17:44662558,C,G,rs62074061:5-28	21	95.7	5	28	23	rs62074061
chrX	28257456	28257519	seq_b,AX-90037757,Affx-13938858,rs62074061,17:44662558,C,G,rs62074061:0-64	48	89.3	0	64	64	rs62074061
chrX	122741957	122742455	seq_b,AX-90037757,Affx-13938858,rs62074061,17:44662558,C,G,rs62074061:0-41	38	97.6	0	41	41	rs62074061
chrX	10209752	10209943	seq_b,AX-90037757,Affx-13938858,rs62074061,17:44662558,C,G,rs62074061:5-71	43	97.9	5	71	66	rs62074061
chrX	24243156	24553531	seq_b,AX-90037757,Affx-13938858,rs62074061,17:44662558,C,G,rs62074061:8-71	43	97.8	8	71	63	rs62074061
chrX	30604185	30604217	seq_b,AX-90037757,Affx-13938858,rs62074061,17:44662558,C,G,rs62074061:0-31	30	100.0	0	31	31	rs62074061
chrX	38715750	38715781	seq_b,AX-90037757,Affx-13938858,rs62074061,17:44662558,C,G,rs62074061:4-35	29	96.8	4	35	31	rs62074061
chrX	40355511	40355541	seq_b,AX-90037757,Affx-13938858,rs62074061,17:44662558,C,G,rs62074061:0-30	28	96.7	0	30	30	rs62074061
chrX	53202557	53202587	seq_b,AX-90037757,Affx-13938858,rs62074061,17:44662558,C,G,rs62074061:0-30	28	96.7	0	30	30	rs62074061
chrX	67544291	67544323	seq_b,AX-90037757,Affx-13938858,rs62074061,17:44662558,C,G,rs62074061:0-32	28	93.8	0	32	32	rs62074061
chrX	100693391	100693422	seq_b,AX-90037757,Affx-13938858,rs62074061,17:44662558,C,G,rs62074061:0-30	29	100.0	0	30	30	rs62074061
chrX	21740120	21740151	seq_b,AX-90037757,Affx-13938858,rs62074061,17:44662558,C,G,rs62074061:4-35	27	93.6	4	35	31	rs62074061
chrX	40395272	40395299	seq_b,AX-90037757,Affx-13938858,rs62074061,17:44662558,C,G,rs62074061:4-31	27	100.0	4	31	27	rs62074061
chrX	129127511	129127566	seq_b,AX-90037757,Affx-13938858,rs62074061,17:44662558,C,G,rs62074061:8-64	34	91.7	8	64	56	rs62074061
chrX	130870791	130870818	seq_b,AX-90037757,Affx-13938858,rs62074061,17:44662558,C,G,rs62074061:4-31	27	100.0	4	31	27	rs62074061
chrX	1731423	1731451	seq_b,AX-90037757,Affx-13938858,rs62074061,17:44662558,C,G,rs62074061:0-28	26	96.5	0	28	28	rs62074061
chrX	6791613	6792037	seq_b,AX-90037757,Affx-13938858,rs62074061,17:44662558,C,G,rs62074061:0-31	30	100.0	0	31	31	rs62074061
chrY	17808485	17808695	seq_b,AX-90037757,Affx-13938858,rs62074061,17:44662558,C,G,rs62074061:0-64	51	92.0	0	64	64	rs62074061
chrY	15127625	15127822	seq_b,AX-90037757,Affx-13938858,rs62074061,17:44662558,C,G,rs62074061:0-71	44	94.2	0	71	71	rs62074061
chrY	2391420	2391451	seq_b,AX-90037757,Affx-13938858,rs62074061,17:44662558,C,G,rs62074061:0-31	29	96.8	0	31	31	rs62074061
chrY	19496329	19496360	seq_b,AX-90037757,Affx-13938858,rs62074061,17:44662558,C,G,rs62074061:0-30	29	100.0	0	30	30	rs62074061
chrY	16765407	16765438	seq_b,AX-90037757,Affx-13938858,rs62074061,17:44662558,C,G,rs62074061:1-30	28	100.0	1	30	29	rs62074061
chrY	1869440	1869468	seq_b,AX-90037757,Affx-13938858,rs62074061,17:44662558,C,G,rs62074061:0-28	26	96.5	0	28	28	rs62074061
chrY	267100	267128	seq_b,AX-90037757,Affx-13938858,rs62074061,17:44662558,C,G,rs62074061:0-28	26	96.5	0	28	28	rs62074061
chrY	18040530	18040553	seq_b,AX-90037757,Affx-13938858,rs62074061,17:44662558,C,G,rs62074061:5-28	23	100.0	5	28	23	rs62074061
chrY	20940355	20940376	seq_b,AX-90037757,Affx-13938858,rs62074061,17:44662558,C,G,rs62074061:7-28	21	100.0	7	28	21	rs62074061
chrX	122198806	122199055	seq_b,AX-90037757,Affx-13938858,rs62074061,17:44662558,C,G,rs62074061:0-71	52	95.0	0	71	71	rs62074061
chrX	18199031	18199507	seq_b,AX-90037757,Affx-13938858,rs62074061,17:44662558,C,G,rs62074061:0-41	38	97.6	0	41	41	rs62074061
chrX	18363649	18363689	seq_b,AX-90037757,Affx-13938858,rs62074061,17:44662558,C,G,rs62074061:0-40	34	92.5	0	40	40	rs62074061
chrX	40436517	40436557	seq_b,AX-90037757,Affx-13938858,rs62074061,17:44662558,C,G,rs62074061:0-40	34	92.5	0	40	40	rs62074061
chrX	47270891	47270930	seq_b,AX-90037757,Affx-13938858,rs62074061,17:44662558,C,G,rs62074061:1-40	33	92.4	1	40	39	rs62074061
chrX	23916330	23916387	seq_b,AX-90037757,Affx-13938858,rs62074061,17:44662558,C,G,rs62074061:6-64	39	92.7	6	64	58	rs62074061
chrX	129666249	129666289	seq_b,AX-90037757,Affx-13938858,rs62074061,17:44662558,C,G,rs62074061:0-40	32	90.0	0	40	40	rs62074061
chrX	30886160	30886191	seq_b,AX-90037757,Affx-13938858,rs62074061,17:44662558,C,G,rs62074061:0-31	31	100.0	0	31	31	rs62074061
chrX	48427024	48721849	seq_b,AX-90037757,Affx-13938858,rs62074061,17:44662558,C,G,rs62074061:0-71	46	96.1	0	71	71	rs62074061
chrX	79894718	79894779	seq_b,AX-90037757,Affx-13938858,rs62074061,17:44662558,C,G,rs62074061:6-68	40	87.3	6	68	62	rs62074061
chrX	2441420	2441451	seq_b,AX-90037757,Affx-13938858,rs62074061,17:44662558,C,G,rs62074061:0-31	29	96.8	0	31	31	rs62074061
chrX	127438960	127438991	seq_b,AX-90037757,Affx-13938858,rs62074061,17:44662558,C,G,rs62074061:0-31	29	96.8	0	31	31	rs62074061
chrX	149564398	149564429	seq_b,AX-90037757,Affx-13938858,rs62074061,17:44662558,C,G,rs62074061:0-31	29	96.8	0	31	31	rs62074061
chrX	40054459	40054492	seq_b,AX-90037757,Affx-13938858,rs62074061,17:44662558,C,G,rs62074061:0-32	29	96.9	0	32	32	rs62074061
chrX	96534450	96534480	seq_b,AX-90037757,Affx-13938858,rs62074061,17:44662558,C,G,rs62074061:0-30	28	96.7	0	30	30	rs62074061
chrX	111548531	111548567	seq_b,AX-90037757,Affx-13938858,rs62074061,17:44662558,C,G,rs62074061:0-31	30	100.0	0	31	31	rs62074061
chrY	1362300	1362371	seq_a,AX-90037758,Affx-13978262,rs2412130,17:47807090,T,C,rs2412130:0-71	57	90.2	0	71	71	rs2412130
chrY	20881490	20881558	seq_a,AX-90037758,Affx-13978262,rs2412130,17:47807090,T,C,rs2412130:3-71	52	88.3	3	71	68	rs2412130
chrY	1957931	1957989	seq_a,AX-90037758,Affx-13978262,rs2412130,17:47807090,T,C,rs2412130:0-58	50	93.2	0	58	58	rs2412130
chrY	26809331	26809383	seq_a,AX-90037758,Affx-13978262,rs2412130,17:47807090,T,C,rs2412130:19-71	46	94.3	19	71	52	rs2412130
chrY	25175586	25175638	seq_a,AX-90037758,Affx-13978262,rs2412130,17:47807090,T,C,rs2412130:19-71	46	94.3	19	71	52	rs2412130
chrY	7080830	7080881	seq_a,AX-90037758,Affx-13978262,rs2412130,17:47807090,T,C,rs2412130:3-54	43	92.2	3	54	51	rs2412130
chrY	2806805	2806851	seq_a,AX-90037758,Affx-13978262,rs2412130,17:47807090,T,C,rs2412130:0-46	40	93.5	0	46	46	rs2412130
chrY	308918	309021	seq_a,AX-90037758,Affx-13978262,rs2412130,17:47807090,T,C,rs2412130:0-46	41	95.7	0	46	46	rs2412130
chrY	28416704	28416746	seq_a,AX-90037758,Affx-13978262,rs2412130,17:47807090,T,C,rs2412130:0-44	37	85.8	0	44	44	rs2412130
chrY	8376327	8376367	seq_a,AX-90037758,Affx-13978262,rs2412130,17:47807090,T,C,rs2412130:6-46	34	92.5	6	46	40	rs2412130
chrX	15915587	15915658	seq_a,AX-90037758,Affx-13978262,rs2412130,17:47807090,T,C,rs2412130:0-71	69	98.6	0	71	71	rs2412130
chrX	9144012	9144083	seq_a,AX-90037758,Affx-13978262,rs2412130,17:47807090,T,C,rs2412130:0-71	61	93.0	0	71	71	rs2412130
chrX	73354233	73354304	seq_a,AX-90037758,Affx-13978262,rs2412130,17:47807090,T,C,rs2412130:0-71	61	93.0	0	71	71	rs2412130
chrX	86878480	86878551	seq_a,AX-90037758,Affx-13978262,rs2412130,17:47807090,T,C,rs2412130:0-71	61	93.0	0	71	71	rs2412130
chrX	153858137	153858208	seq_a,AX-90037758,Affx-13978262,rs2412130,17:47807090,T,C,rs2412130:0-71	61	93.0	0	71	71	rs2412130
chrX	73168177	73168248	seq_a,AX-90037758,Affx-13978262,rs2412130,17:47807090,T,C,rs2412130:0-71	59	91.6	0	71	71	rs2412130
chrX	106473105	106473176	seq_a,AX-90037758,Affx-13978262,rs2412130,17:47807090,T,C,rs2412130:0-71	59	91.6	0	71	71	rs2412130
chrX	1412300	1412371	seq_a,AX-90037758,Affx-13978262,rs2412130,17:47807090,T,C,rs2412130:0-71	57	90.2	0	71	71	rs2412130
chrX	143406316	143406387	seq_a,AX-90037758,Affx-13978262,rs2412130,17:47807090,T,C,rs2412130:0-71	57	90.2	0	71	71	rs2412130
chrX	144437553	144437624	seq_a,AX-90037758,Affx-13978262,rs2412130,17:47807090,T,C,rs2412130:0-71	57	90.2	0	71	71	rs2412130
chrX	28633193	28633263	seq_a,AX-90037758,Affx-13978262,rs2412130,17:47807090,T,C,rs2412130:0-70	56	90.0	0	70	70	rs2412130
chrX	56153372	56153445	seq_a,AX-90037758,Affx-13978262,rs2412130,17:47807090,T,C,rs2412130:0-71	58	91.5	0	71	71	rs2412130
chrX	28168656	28168727	seq_a,AX-90037758,Affx-13978262,rs2412130,17:47807090,T,C,rs2412130:0-71	55	88.8	0	71	71	rs2412130
chrX	137402754	137402825	seq_a,AX-90037758,Affx-13978262,rs2412130,17:47807090,T,C,rs2412130:0-71	55	88.8	0	71	71	rs2412130
chrX	63944106	63944174	seq_a,AX-90037758,Affx-13978262,rs2412130,17:47807090,T,C,rs2412130:3-71	54	89.8	3	71	68	rs2412130
chrX	73928541	73928612	seq_a,AX-90037758,Affx-13978262,rs2412130,17:47807090,T,C,rs2412130:0-71	53	87.4	0	71	71	rs2412130
chrY	13977118	13977189	seq_a,AX-90037758,Affx-13978262,rs2412130,17:47807090,T,C,rs2412130:0-71	57	90.2	0	71	71	rs2412130
chrY	3957948	3958011	seq_a,AX-90037758,Affx-13978262,rs2412130,17:47807090,T,C,rs2412130:3-66	55	93.7	3	66	63	rs2412130
chrY	127138	127209	seq_a,AX-90037758,Affx-13978262,rs2412130,17:47807090,T,C,rs2412130:0-71	53	87.4	0	71	71	rs2412130
chrY	20762615	20762683	seq_a,AX-90037758,Affx-13978262,rs2412130,17:47807090,T,C,rs2412130:3-71	52	88.3	3	71	68	rs2412130
chrY	27153016	27153068	seq_a,AX-90037758,Affx-13978262,rs2412130,17:47807090,T,C,rs2412130:19-71	46	94.3	19	71	52	rs2412130
chrY	7534583	7534627	seq_a,AX-90037758,Affx-13978262,rs2412130,17:47807090,T,C,rs2412130:2-45	40	97.7	2	45	43	rs2412130
chrX	28754308	28754379	seq_a,AX-90037758,Affx-13978262,rs2412130,17:47807090,T,C,rs2412130:0-71	63	94.4	0	71	71	rs2412130
chrX	152995805	152995876	seq_a,AX-90037758,Affx-13978262,rs2412130,17:47807090,T,C,rs2412130:0-71	59	91.6	0	71	71	rs2412130
chrX	153345403	153345474	seq_a,AX-90037758,Affx-13978262,rs2412130,17:47807090,T,C,rs2412130:0-71	59	91.6	0	71	71	rs2412130
chrX	44363711	44363777	seq_a,AX-90037758,Affx-13978262,rs2412130,17:47807090,T,C,rs2412130:5-71	58	94.0	5	71	66	rs2412130
chrX	86339648	86339719	seq_a,AX-90037758,Affx-13978262,rs2412130,17:47807090,T,C,rs2412130:0-71	57	90.2	0	71	71	rs2412130
chrX	88691469	88691540	seq_a,AX-90037758,Affx-13978262,rs2412130,17:47807090,T,C,rs2412130:0-71	57	90.2	0	71	71	rs2412130
chrX	63665753	63665826	seq_a,AX-90037758,Affx-13978262,rs2412130,17:47807090,T,C,rs2412130:0-71	58	91.5	0	71	71	rs2412130
chrX	120135333	120135401	seq_a,AX-90037758,Affx-13978262,rs2412130,17:47807090,T,C,rs2412130:3-71	56	91.2	3	71	68	rs2412130
chrX	44204550	44204621	seq_a,AX-90037758,Affx-13978262,rs2412130,17:47807090,T,C,rs2412130:0-71	55	88.8	0	71	71	rs2412130
chrX	39804471	39804544	seq_a,AX-90037758,Affx-13978262,rs2412130,17:47807090,T,C,rs2412130:0-71	56	90.0	0	71	71	rs2412130
chrX	77966415	77966481	seq_a,AX-90037758,Affx-13978262,rs2412130,17:47807090,T,C,rs2412130:5-71	54	91.0	5	71	66	rs2412130
chrX	79006683	79006753	seq_a,AX-90037758,Affx-13978262,rs2412130,17:47807090,T,C,rs2412130:1-71	54	88.6	1	71	70	rs2412130
chrX	122908626	122908695	seq_a,AX-90037758,Affx-13978262,rs2412130,17:47807090,T,C,rs2412130:4-71	56	92.5	4	71	67	rs2412130
chrX	177138	177209	seq_a,AX-90037758,Affx-13978262,rs2412130,17:47807090,T,C,rs2412130:0-71	53	87.4	0	71	71	rs2412130
chrX	4854260	4854333	seq_a,AX-90037758,Affx-13978262,rs2412130,17:47807090,T,C,rs2412130:0-71	54	88.6	0	71	71	rs2412130
chrX	19671588	19671659	seq_a,AX-90037758,Affx-13978262,rs2412130,17:47807090,T,C,rs2412130:0-71	51	86.0	0	71	71	rs2412130
chrX	15915587	15915658	seq_b,AX-90037758,Affx-13978262,rs2412130,17:47807090,T,C,rs2412130:0-71	71	100.0	0	71	71	rs2412130
chrX	153858137	153858208	seq_b,AX-90037758,Affx-13978262,rs2412130,17:47807090,T,C,rs2412130:0-71	61	93.0	0	71	71	rs2412130
chrY	3957948	3958011	seq_b,AX-90037758,Affx-13978262,rs2412130,17:47807090,T,C,rs2412130:3-66	57	95.3	3	66	63	rs2412130
chrX	28754308	28754379	seq_b,AX-90037758,Affx-13978262,rs2412130,17:47807090,T,C,rs2412130:0-71	63	94.4	0	71	71	rs2412130
chrX	153345403	153345474	seq_b,AX-90037758,Affx-13978262,rs2412130,17:47807090,T,C,rs2412130:0-71	61	93.0	0	71	71	rs2412130
chrY	3548836	3548896	seq_a,AX-90037760,Affx-14019336,rs238231,17:4886772,A,G,rs238231:8-71	57	90.0	8	71	63	rs238231
chrY	2100782	2100842	seq_a,AX-90037760,Affx-14019336,rs238231,17:4886772,A,G,rs238231:8-71	55	88.4	8	71	63	rs238231
chrY	6992711	6992779	seq_a,AX-90037760,Affx-14019336,rs238231,17:4886772,A,G,rs238231:0-71	55	83.9	0	71	71	rs238231
chrY	607345	607700	seq_a,AX-90037760,Affx-14019336,rs238231,17:4886772,A,G,rs238231:8-71	54	93.7	8	71	63	rs238231
chrY	2688793	2688852	seq_a,AX-90037760,Affx-14019336,rs238231,17:4886772,A,G,rs238231:8-70	52	86.5	8	70	62	rs238231
chrY	6910601	6910661	seq_a,AX-90037760,Affx-14019336,rs238231,17:4886772,A,G,rs238231:8-71	51	85.0	8	71	63	rs238231
chrY	13217408	13217468	seq_a,AX-90037760,Affx-14019336,rs238231,17:4886772,A,G,rs238231:8-71	51	85.0	8	71	63	rs238231
chrY	14474453	14474513	seq_a,AX-90037760,Affx-14019336,rs238231,17:4886772,A,G,rs238231:8-71	51	85.0	8	71	63	rs238231
chrY	1384472	1384525	seq_a,AX-90037760,Affx-14019336,rs238231,17:4886772,A,G,rs238231:18-71	47	94.4	18	71	53	rs238231
chrY	8908135	8908193	seq_a,AX-90037760,Affx-14019336,rs238231,17:4886772,A,G,rs238231:8-68	49	86.3	8	68	60	rs238231
chrY	18097943	18098003	seq_a,AX-90037760,Affx-14019336,rs238231,17:4886772,A,G,rs238231:8-71	49	84.8	8	71	63	rs238231
chrY	7159223	7159276	seq_a,AX-90037760,Affx-14019336,rs238231,17:4886772,A,G,rs238231:18-71	45	92.5	18	71	53	rs238231
chrY	1069734	1069794	seq_a,AX-90037760,Affx-14019336,rs238231,17:4886772,A,G,rs238231:8-71	47	81.7	8	71	63	rs238231
chrY	1145668	1145728	seq_a,AX-90037760,Affx-14019336,rs238231,17:4886772,A,G,rs238231:8-71	47	81.7	8	71	63	rs238231
chrY	20848413	20848473	seq_a,AX-90037760,Affx-14019336,rs238231,17:4886772,A,G,rs238231:8-71	47	81.7	8	71	63	rs238231
chrY	14875770	14875830	seq_a,AX-90037760,Affx-14019336,rs238231,17:4886772,A,G,rs238231:8-71	45	80.0	8	71	63	rs238231
chrX	96324120	96324189	seq_a,AX-90037760,Affx-14019336,rs238231,17:4886772,A,G,rs238231:0-71	60	88.5	0	71	71	rs238231
chrX	46168208	46168271	seq_a,AX-90037760,Affx-14019336,rs238231,17:4886772,A,G,rs238231:5-71	58	88.9	5	71	66	rs238231
chrX	2150782	2150842	seq_a,AX-90037760,Affx-14019336,rs238231,17:4886772,A,G,rs238231:8-71	55	88.4	8	71	63	rs238231
chrX	44478705	44478765	seq_a,AX-90037760,Affx-14019336,rs238231,17:4886772,A,G,rs238231:8-71	55	88.4	8	71	63	rs238231
chrX	153346594	153346654	seq_a,AX-90037760,Affx-14019336,rs238231,17:4886772,A,G,rs238231:8-71	55	88.4	8	71	63	rs238231
chrX	657345	657700	seq_a,AX-90037760,Affx-14019336,rs238231,17:4886772,A,G,rs238231:8-71	54	93.7	8	71	63	rs238231
chrX	8046796	8046856	seq_a,AX-90037760,Affx-14019336,rs238231,17:4886772,A,G,rs238231:8-71	53	86.7	8	71	63	rs238231
chrX	8096227	8096287	seq_a,AX-90037760,Affx-14019336,rs238231,17:4886772,A,G,rs238231:8-71	53	86.7	8	71	63	rs238231
chrX	20644726	20644791	seq_a,AX-90037760,Affx-14019336,rs238231,17:4886772,A,G,rs238231:5-71	52	86.2	5	71	66	rs238231
chrX	44351813	44351873	seq_a,AX-90037760,Affx-14019336,rs238231,17:4886772,A,G,rs238231:8-71	53	86.7	8	71	63	rs238231
chrX	73183256	73183316	seq_a,AX-90037760,Affx-14019336,rs238231,17:4886772,A,G,rs238231:8-71	53	86.7	8	71	63	rs238231
chrX	75300785	75300845	seq_a,AX-90037760,Affx-14019336,rs238231,17:4886772,A,G,rs238231:8-71	53	86.7	8	71	63	rs238231
chrX	100791746	100791806	seq_a,AX-90037760,Affx-14019336,rs238231,17:4886772,A,G,rs238231:8-71	53	86.7	8	71	63	rs238231
chrX	130251384	130251444	seq_a,AX-90037760,Affx-14019336,rs238231,17:4886772,A,G,rs238231:8-71	53	86.7	8	71	63	rs238231
chrX	133949878	133949938	seq_a,AX-90037760,Affx-14019336,rs238231,17:4886772,A,G,rs238231:8-71	53	86.7	8	71	63	rs238231
chrX	135959030	135959100	seq_a,AX-90037760,Affx-14019336,rs238231,17:4886772,A,G,rs238231:5-71	53	92.1	5	71	66	rs238231
chrY	4650900	4650962	seq_a,AX-90037760,Affx-14019336,rs238231,17:4886772,A,G,rs238231:6-71	51	83.9	6	71	65	rs238231
chrY	15870344	15870404	seq_a,AX-90037760,Affx-14019336,rs238231,17:4886772,A,G,rs238231:8-71	51	85.0	8	71	63	rs238231
chrY	957390	957450	seq_a,AX-90037760,Affx-14019336,rs238231,17:4886772,A,G,rs238231:8-71	49	83.4	8	71	63	rs238231
chrY	28740550	28740610	seq_a,AX-90037760,Affx-14019336,rs238231,17:4886772,A,G,rs238231:8-71	49	84.8	8	71	63	rs238231
chrY	20795698	20795758	seq_a,AX-90037760,Affx-14019336,rs238231,17:4886772,A,G,rs238231:8-71	47	81.7	8	71	63	rs238231
chrY	14005737	14005773	seq_a,AX-90037760,Affx-14019336,rs238231,17:4886772,A,G,rs238231:8-45	33	88.9	8	45	37	rs238231
chrY	21283017	21283054	seq_a,AX-90037760,Affx-14019336,rs238231,17:4886772,A,G,rs238231:8-48	34	83.8	8	48	40	rs238231
chrY	22167191	22167228	seq_a,AX-90037760,Affx-14019336,rs238231,17:4886772,A,G,rs238231:8-48	34	83.8	8	48	40	rs238231
chrY	14059933	14059967	seq_a,AX-90037760,Affx-14019336,rs238231,17:4886772,A,G,rs238231:8-45	31	82.4	8	45	37	rs238231
chrY	18581722	18581754	seq_a,AX-90037760,Affx-14019336,rs238231,17:4886772,A,G,rs238231:8-44	31	81.3	8	44	36	rs238231
chrY	15536415	15536446	seq_a,AX-90037760,Affx-14019336,rs238231,17:4886772,A,G,rs238231:8-42	30	83.9	8	42	34	rs238231
chrX	100185910	100186259	seq_a,AX-90037760,Affx-14019336,rs238231,17:4886772,A,G,rs238231:8-71	58	96.9	8	71	63	rs238231
chrX	149687772	149687834	seq_a,AX-90037760,Affx-14019336,rs238231,17:4886772,A,G,rs238231:5-70	57	88.8	5	70	65	rs238231
chrX	44357204	44357593	seq_a,AX-90037760,Affx-14019336,rs238231,17:4886772,A,G,rs238231:5-71	57	94.0	5	71	66	rs238231
chrX	132433169	132433232	seq_a,AX-90037760,Affx-14019336,rs238231,17:4886772,A,G,rs238231:5-71	56	87.4	5	71	66	rs238231
chrX	135214534	135214597	seq_a,AX-90037760,Affx-14019336,rs238231,17:4886772,A,G,rs238231:5-71	56	87.4	5	71	66	rs238231
chrX	41109544	41109604	seq_a,AX-90037760,Affx-14019336,rs238231,17:4886772,A,G,rs238231:8-71	55	88.4	8	71	63	rs238231
chrX	43607411	43607471	seq_a,AX-90037760,Affx-14019336,rs238231,17:4886772,A,G,rs238231:8-71	55	88.4	8	71	63	rs238231
chrX	67647762	67647822	seq_a,AX-90037760,Affx-14019336,rs238231,17:4886772,A,G,rs238231:8-71	55	88.4	8	71	63	rs238231
chrX	16841372	16841433	seq_a,AX-90037760,Affx-14019336,rs238231,17:4886772,A,G,rs238231:6-70	54	86.9	6	70	64	rs238231
chrX	26548603	26548663	seq_a,AX-90037760,Affx-14019336,rs238231,17:4886772,A,G,rs238231:8-71	53	86.7	8	71	63	rs238231
chrX	41153270	41153330	seq_a,AX-90037760,Affx-14019336,rs238231,17:4886772,A,G,rs238231:8-71	53	86.7	8	71	63	rs238231
chrX	44702248	44702311	seq_a,AX-90037760,Affx-14019336,rs238231,17:4886772,A,G,rs238231:6-71	54	88.8	6	71	65	rs238231
chrX	45707136	45707196	seq_a,AX-90037760,Affx-14019336,rs238231,17:4886772,A,G,rs238231:8-71	53	86.7	8	71	63	rs238231
chrX	48884306	48884366	seq_a,AX-90037760,Affx-14019336,rs238231,17:4886772,A,G,rs238231:8-71	53	86.7	8	71	63	rs238231
chrX	96361720	96361780	seq_a,AX-90037760,Affx-14019336,rs238231,17:4886772,A,G,rs238231:8-71	53	86.7	8	71	63	rs238231
chrX	105381839	105381899	seq_a,AX-90037760,Affx-14019336,rs238231,17:4886772,A,G,rs238231:8-71	53	86.7	8	71	63	rs238231
chrY	14875770	14875830	seq_b,AX-90037760,Affx-14019336,rs238231,17:4886772,A,G,rs238231:8-71	47	81.7	8	71	63	rs238231
chrX	22710837	22710897	seq_b,AX-90037760,Affx-14019336,rs238231,17:4886772,A,G,rs238231:8-71	53	86.7	8	71	63	rs238231
chrX	34712821	34712884	seq_b,AX-90037760,Affx-14019336,rs238231,17:4886772,A,G,rs238231:5-70	50	85.5	5	70	65	rs238231
chrX	40916178	40916234	seq_b,AX-90037760,Affx-14019336,rs238231,17:4886772,A,G,rs238231:8-71	47	80.4	8	71	63	rs238231
chrX	78520453	78520513	seq_b,AX-90037760,Affx-14019336,rs238231,17:4886772,A,G,rs238231:8-71	45	80.0	8	71	63	rs238231
chrX	8444377	8444413	seq_b,AX-90037760,Affx-14019336,rs238231,17:4886772,A,G,rs238231:35-71	34	97.3	35	71	36	rs238231
chrX	16841372	16841433	seq_b,AX-90037760,Affx-14019336,rs238231,17:4886772,A,G,rs238231:6-70	56	88.6	6	70	64	rs238231
chrX	45707136	45707196	seq_b,AX-90037760,Affx-14019336,rs238231,17:4886772,A,G,rs238231:8-71	55	88.4	8	71	63	rs238231
chrX	96361720	96361780	seq_b,AX-90037760,Affx-14019336,rs238231,17:4886772,A,G,rs238231:8-71	55	88.4	8	71	63	rs238231
chrX	44467857	44467928	seq_b,AX-90037760,Affx-14019336,rs238231,17:4886772,A,G,rs238231:5-71	55	93.7	5	71	66	rs238231
chrX	65681117	65681177	seq_b,AX-90037760,Affx-14019336,rs238231,17:4886772,A,G,rs238231:8-71	51	85.0	8	71	63	rs238231
chrX	36372384	36372447	seq_b,AX-90037760,Affx-14019336,rs238231,17:4886772,A,G,rs238231:14-71	48	93.0	14	71	57	rs238231
chrX	45774685	45774741	seq_b,AX-90037760,Affx-14019336,rs238231,17:4886772,A,G,rs238231:8-67	49	85.8	8	67	59	rs238231
chrX	109315053	109315382	seq_b,AX-90037760,Affx-14019336,rs238231,17:4886772,A,G,rs238231:5-71	53	95.0	5	71	66	rs238231
chrX	97795063	97795127	seq_b,AX-90037760,Affx-14019336,rs238231,17:4886772,A,G,rs238231:5-71	49	85.3	5	71	66	rs238231
chrX	76304594	76304654	seq_b,AX-90037760,Affx-14019336,rs238231,17:4886772,A,G,rs238231:8-71	47	81.7	8	71	63	rs238231
chrX	123826647	123826676	seq_b,AX-90037760,Affx-14019336,rs238231,17:4886772,A,G,rs238231:41-70	29	100.0	41	70	29	rs238231
chrX	45202613	45202641	seq_b,AX-90037760,Affx-14019336,rs238231,17:4886772,A,G,rs238231:43-71	28	100.0	43	71	28	rs238231
chrY	3142556	3142627	seq_a,AX-90037762,Affx-14113655,rs6503975,17:58563882,T,C,rs6503975:0-71	65	95.8	0	71	71	rs6503975
chrY	6017450	6017521	seq_a,AX-90037762,Affx-14113655,rs6503975,17:58563882,T,C,rs6503975:0-71	65	95.8	0	71	71	rs6503975
chrY	9409208	9409279	seq_a,AX-90037762,Affx-14113655,rs6503975,17:58563882,T,C,rs6503975:0-71	65	95.8	0	71	71	rs6503975
chrY	21578679	21578749	seq_a,AX-90037762,Affx-14113655,rs6503975,17:58563882,T,C,rs6503975:1-71	64	95.8	1	71	70	rs6503975
chrY	4820749	4820820	seq_a,AX-90037762,Affx-14113655,rs6503975,17:58563882,T,C,rs6503975:0-71	63	94.4	0	71	71	rs6503975
chrY	5478006	5478077	seq_a,AX-90037762,Affx-14113655,rs6503975,17:58563882,T,C,rs6503975:0-71	63	94.4	0	71	71	rs6503975
chrY	7121380	7121451	seq_a,AX-90037762,Affx-14113655,rs6503975,17:58563882,T,C,rs6503975:0-71	63	94.4	0	71	71	rs6503975
chrY	15246204	15246275	seq_a,AX-90037762,Affx-14113655,rs6503975,17:58563882,T,C,rs6503975:0-71	63	94.4	0	71	71	rs6503975
chrY	15674945	15675016	seq_a,AX-90037762,Affx-14113655,rs6503975,17:58563882,T,C,rs6503975:0-71	63	94.4	0	71	71	rs6503975
chrY	17700660	17700731	seq_a,AX-90037762,Affx-14113655,rs6503975,17:58563882,T,C,rs6503975:0-71	63	94.4	0	71	71	rs6503975
chrY	18230379	18230450	seq_a,AX-90037762,Affx-14113655,rs6503975,17:58563882,T,C,rs6503975:0-71	63	94.4	0	71	71	rs6503975
chrY	19176609	19176680	seq_a,AX-90037762,Affx-14113655,rs6503975,17:58563882,T,C,rs6503975:0-71	63	94.4	0	71	71	rs6503975
chrY	21538964	21539035	seq_a,AX-90037762,Affx-14113655,rs6503975,17:58563882,T,C,rs6503975:0-71	63	94.4	0	71	71	rs6503975
chrY	21746139	21746210	seq_a,AX-90037762,Affx-14113655,rs6503975,17:58563882,T,C,rs6503975:0-71	63	94.4	0	71	71	rs6503975
chrY	25408028	25408099	seq_a,AX-90037762,Affx-14113655,rs6503975,17:58563882,T,C,rs6503975:0-71	63	94.4	0	71	71	rs6503975
chrY	27026085	27026156	seq_a,AX-90037762,Affx-14113655,rs6503975,17:58563882,T,C,rs6503975:0-71	63	94.4	0	71	71	rs6503975
chrX	79636249	79636320	seq_a,AX-90037762,Affx-14113655,rs6503975,17:58563882,T,C,rs6503975:0-71	67	97.2	0	71	71	rs6503975
chrX	21240528	21240599	seq_a,AX-90037762,Affx-14113655,rs6503975,17:58563882,T,C,rs6503975:0-71	65	95.8	0	71	71	rs6503975
chrX	65325935	65326006	seq_a,AX-90037762,Affx-14113655,rs6503975,17:58563882,T,C,rs6503975:0-71	65	95.8	0	71	71	rs6503975
chrX	66544948	66545019	seq_a,AX-90037762,Affx-14113655,rs6503975,17:58563882,T,C,rs6503975:0-71	65	95.8	0	71	71	rs6503975
chrX	78233254	78233325	seq_a,AX-90037762,Affx-14113655,rs6503975,17:58563882,T,C,rs6503975:0-71	65	95.8	0	71	71	rs6503975
chrX	103150224	103150295	seq_a,AX-90037762,Affx-14113655,rs6503975,17:58563882,T,C,rs6503975:0-71	65	95.8	0	71	71	rs6503975
chrX	108490022	108490094	seq_a,AX-90037762,Affx-14113655,rs6503975,17:58563882,T,C,rs6503975:0-71	66	97.2	0	71	71	rs6503975
chrX	135021712	135021783	seq_a,AX-90037762,Affx-14113655,rs6503975,17:58563882,T,C,rs6503975:0-71	65	95.8	0	71	71	rs6503975
chrX	11039885	11039956	seq_a,AX-90037762,Affx-14113655,rs6503975,17:58563882,T,C,rs6503975:0-71	63	94.4	0	71	71	rs6503975
chrX	14125859	14125930	seq_a,AX-90037762,Affx-14113655,rs6503975,17:58563882,T,C,rs6503975:0-71	63	94.4	0	71	71	rs6503975
chrX	16252614	16252685	seq_a,AX-90037762,Affx-14113655,rs6503975,17:58563882,T,C,rs6503975:0-71	63	94.4	0	71	71	rs6503975
chrX	17251936	17252007	seq_a,AX-90037762,Affx-14113655,rs6503975,17:58563882,T,C,rs6503975:0-71	63	94.4	0	71	71	rs6503975
chrX	17803286	17803357	seq_a,AX-90037762,Affx-14113655,rs6503975,17:58563882,T,C,rs6503975:0-71	63	94.4	0	71	71	rs6503975
chrX	18756033	18756105	seq_a,AX-90037762,Affx-14113655,rs6503975,17:58563882,T,C,rs6503975:0-71	64	95.8	0	71	71	rs6503975
chrX	19962184	19962255	seq_a,AX-90037762,Affx-14113655,rs6503975,17:58563882,T,C,rs6503975:0-71	63	94.4	0	71	71	rs6503975
chrX	23379558	23379629	seq_a,AX-90037762,Affx-14113655,rs6503975,17:58563882,T,C,rs6503975:0-71	63	94.4	0	71	71	rs6503975
chrY	4622196	4622267	seq_a,AX-90037762,Affx-14113655,rs6503975,17:58563882,T,C,rs6503975:0-71	63	94.4	0	71	71	rs6503975
chrY	4736692	4736763	seq_a,AX-90037762,Affx-14113655,rs6503975,17:58563882,T,C,rs6503975:0-71	63	94.4	0	71	71	rs6503975
chrY	4843571	4843642	seq_a,AX-90037762,Affx-14113655,rs6503975,17:58563882,T,C,rs6503975:0-71	63	94.4	0	71	71	rs6503975
chrY	17126839	17126910	seq_a,AX-90037762,Affx-14113655,rs6503975,17:58563882,T,C,rs6503975:0-71	63	94.4	0	71	71	rs6503975
chrY	17827176	17827247	seq_a,AX-90037762,Affx-14113655,rs6503975,17:58563882,T,C,rs6503975:0-71	63	94.4	0	71	71	rs6503975
chrY	25003245	25003316	seq_a,AX-90037762,Affx-14113655,rs6503975,17:58563882,T,C,rs6503975:0-71	63	94.4	0	71	71	rs6503975
chrY	25292983	25293054	seq_a,AX-90037762,Affx-14113655,rs6503975,17:58563882,T,C,rs6503975:0-71	63	94.4	0	71	71	rs6503975
chrY	26370319	26370390	seq_a,AX-90037762,Affx-14113655,rs6503975,17:58563882,T,C,rs6503975:0-71	63	94.4	0	71	71	rs6503975
chrY	26636993	26637064	seq_a,AX-90037762,Affx-14113655,rs6503975,17:58563882,T,C,rs6503975:0-71	63	94.4	0	71	71	rs6503975
chrY	26924321	26924392	seq_a,AX-90037762,Affx-14113655,rs6503975,17:58563882,T,C,rs6503975:0-71	63	94.4	0	71	71	rs6503975
chrY	17035365	17035435	seq_a,AX-90037762,Affx-14113655,rs6503975,17:58563882,T,C,rs6503975:1-71	62	94.3	1	71	70	rs6503975
chrY	18475494	18475564	seq_a,AX-90037762,Affx-14113655,rs6503975,17:58563882,T,C,rs6503975:1-71	62	94.3	1	71	70	rs6503975
chrY	3313756	3313827	seq_a,AX-90037762,Affx-14113655,rs6503975,17:58563882,T,C,rs6503975:0-71	61	93.0	0	71	71	rs6503975
chrY	4288957	4289028	seq_a,AX-90037762,Affx-14113655,rs6503975,17:58563882,T,C,rs6503975:0-71	61	93.0	0	71	71	rs6503975
chrY	6722623	6722694	seq_a,AX-90037762,Affx-14113655,rs6503975,17:58563882,T,C,rs6503975:0-71	61	93.0	0	71	71	rs6503975
chrY	7298087	7298158	seq_a,AX-90037762,Affx-14113655,rs6503975,17:58563882,T,C,rs6503975:0-71	61	93.0	0	71	71	rs6503975
chrX	20791579	20791650	seq_a,AX-90037762,Affx-14113655,rs6503975,17:58563882,T,C,rs6503975:0-71	67	97.2	0	71	71	rs6503975
chrX	28475602	28475673	seq_a,AX-90037762,Affx-14113655,rs6503975,17:58563882,T,C,rs6503975:0-71	67	97.2	0	71	71	rs6503975
chrX	106667219	106667290	seq_a,AX-90037762,Affx-14113655,rs6503975,17:58563882,T,C,rs6503975:0-71	67	97.2	0	71	71	rs6503975
chrX	103389079	103389149	seq_a,AX-90037762,Affx-14113655,rs6503975,17:58563882,T,C,rs6503975:1-71	66	97.2	1	71	70	rs6503975
chrX	22697230	22697301	seq_a,AX-90037762,Affx-14113655,rs6503975,17:58563882,T,C,rs6503975:0-71	65	95.8	0	71	71	rs6503975
chrX	72442692	72442763	seq_a,AX-90037762,Affx-14113655,rs6503975,17:58563882,T,C,rs6503975:0-71	65	95.8	0	71	71	rs6503975
chrX	72451723	72451794	seq_a,AX-90037762,Affx-14113655,rs6503975,17:58563882,T,C,rs6503975:0-71	65	95.8	0	71	71	rs6503975
chrX	116300080	116300152	seq_a,AX-90037762,Affx-14113655,rs6503975,17:58563882,T,C,rs6503975:0-71	66	97.2	0	71	71	rs6503975
chrX	130095065	130095136	seq_a,AX-90037762,Affx-14113655,rs6503975,17:58563882,T,C,rs6503975:0-71	65	95.8	0	71	71	rs6503975
chrX	110217091	110217161	seq_a,AX-90037762,Affx-14113655,rs6503975,17:58563882,T,C,rs6503975:1-71	64	95.8	1	71	70	rs6503975
chrX	5400644	5400715	seq_a,AX-90037762,Affx-14113655,rs6503975,17:58563882,T,C,rs6503975:0-71	63	94.4	0	71	71	rs6503975
chrX	12491733	12491804	seq_a,AX-90037762,Affx-14113655,rs6503975,17:58563882,T,C,rs6503975:0-71	63	94.4	0	71	71	rs6503975
chrX	16342059	16342130	seq_a,AX-90037762,Affx-14113655,rs6503975,17:58563882,T,C,rs6503975:0-71	63	94.4	0	71	71	rs6503975
chrX	16380476	16380547	seq_a,AX-90037762,Affx-14113655,rs6503975,17:58563882,T,C,rs6503975:0-71	63	94.4	0	71	71	rs6503975
chrX	16517755	16517826	seq_a,AX-90037762,Affx-14113655,rs6503975,17:58563882,T,C,rs6503975:0-71	63	94.4	0	71	71	rs6503975
chrX	18125169	18125240	seq_a,AX-90037762,Affx-14113655,rs6503975,17:58563882,T,C,rs6503975:0-71	63	94.4	0	71	71	rs6503975
chrY	3142556	3142627	seq_b,AX-90037762,Affx-14113655,rs6503975,17:58563882,T,C,rs6503975:0-71	63	94.4	0	71	71	rs6503975
chrY	6017450	6017521	seq_b,AX-90037762,Affx-14113655,rs6503975,17:58563882,T,C,rs6503975:0-71	63	94.4	0	71	71	rs6503975
chrY	9409208	9409279	seq_b,AX-90037762,Affx-14113655,rs6503975,17:58563882,T,C,rs6503975:0-71	63	94.4	0	71	71	rs6503975
chrY	21578679	21578749	seq_b,AX-90037762,Affx-14113655,rs6503975,17:58563882,T,C,rs6503975:1-71	62	94.3	1	71	70	rs6503975
chrY	21746139	21746210	seq_b,AX-90037762,Affx-14113655,rs6503975,17:58563882,T,C,rs6503975:0-71	61	93.0	0	71	71	rs6503975
chrY	2898680	2898751	seq_b,AX-90037762,Affx-14113655,rs6503975,17:58563882,T,C,rs6503975:0-71	59	91.6	0	71	71	rs6503975
chrY	16209952	16210023	seq_b,AX-90037762,Affx-14113655,rs6503975,17:58563882,T,C,rs6503975:0-71	59	91.6	0	71	71	rs6503975
chrY	16729114	16729221	seq_b,AX-90037762,Affx-14113655,rs6503975,17:58563882,T,C,rs6503975:0-71	62	94.4	0	71	71	rs6503975
chrY	19805758	19805828	seq_b,AX-90037762,Affx-14113655,rs6503975,17:58563882,T,C,rs6503975:0-71	61	90.0	0	71	71	rs6503975
chrY	25528377	25528448	seq_b,AX-90037762,Affx-14113655,rs6503975,17:58563882,T,C,rs6503975:0-71	59	91.6	0	71	71	rs6503975
chrY	26444355	26444426	seq_b,AX-90037762,Affx-14113655,rs6503975,17:58563882,T,C,rs6503975:0-71	59	91.6	0	71	71	rs6503975
chrY	15886381	15886453	seq_b,AX-90037762,Affx-14113655,rs6503975,17:58563882,T,C,rs6503975:0-71	62	94.3	0	71	71	rs6503975
chrY	22622951	22623022	seq_b,AX-90037762,Affx-14113655,rs6503975,17:58563882,T,C,rs6503975:0-71	57	90.2	0	71	71	rs6503975
chrY	4820749	4820820	seq_b,AX-90037762,Affx-14113655,rs6503975,17:58563882,T,C,rs6503975:0-71	61	94.3	0	71	71	rs6503975
chrY	5478006	5478077	seq_b,AX-90037762,Affx-14113655,rs6503975,17:58563882,T,C,rs6503975:0-71	61	94.3	0	71	71	rs6503975
chrY	7025939	7026010	seq_b,AX-90037762,Affx-14113655,rs6503975,17:58563882,T,C,rs6503975:0-71	61	94.3	0	71	71	rs6503975
chrX	79636249	79636320	seq_b,AX-90037762,Affx-14113655,rs6503975,17:58563882,T,C,rs6503975:0-71	65	95.8	0	71	71	rs6503975
chrX	21240528	21240599	seq_b,AX-90037762,Affx-14113655,rs6503975,17:58563882,T,C,rs6503975:0-71	63	94.4	0	71	71	rs6503975
chrX	52876314	52876427	seq_b,AX-90037762,Affx-14113655,rs6503975,17:58563882,T,C,rs6503975:0-71	66	97.2	0	71	71	rs6503975
chrX	66544948	66545019	seq_b,AX-90037762,Affx-14113655,rs6503975,17:58563882,T,C,rs6503975:0-71	63	94.4	0	71	71	rs6503975
chrX	74406649	74406720	seq_b,AX-90037762,Affx-14113655,rs6503975,17:58563882,T,C,rs6503975:0-71	63	94.4	0	71	71	rs6503975
chrX	77725515	77725584	seq_b,AX-90037762,Affx-14113655,rs6503975,17:58563882,T,C,rs6503975:0-69	63	95.7	0	69	69	rs6503975
chrX	78233254	78233325	seq_b,AX-90037762,Affx-14113655,rs6503975,17:58563882,T,C,rs6503975:0-71	63	94.4	0	71	71	rs6503975
chrX	103150224	103150295	seq_b,AX-90037762,Affx-14113655,rs6503975,17:58563882,T,C,rs6503975:0-71	63	94.4	0	71	71	rs6503975
chrX	103901648	103901720	seq_b,AX-90037762,Affx-14113655,rs6503975,17:58563882,T,C,rs6503975:0-71	64	95.8	0	71	71	rs6503975
chrX	108490022	108490094	seq_b,AX-90037762,Affx-14113655,rs6503975,17:58563882,T,C,rs6503975:0-71	64	95.8	0	71	71	rs6503975
chrX	135021712	135021783	seq_b,AX-90037762,Affx-14113655,rs6503975,17:58563882,T,C,rs6503975:0-71	63	94.4	0	71	71	rs6503975
chrX	25139041	25139116	seq_b,AX-90037762,Affx-14113655,rs6503975,17:58563882,T,C,rs6503975:0-71	64	95.8	0	71	71	rs6503975
chrX	46343287	46343365	seq_b,AX-90037762,Affx-14113655,rs6503975,17:58563882,T,C,rs6503975:0-71	64	95.8	0	71	71	rs6503975
chrX	140628990	140629063	seq_b,AX-90037762,Affx-14113655,rs6503975,17:58563882,T,C,rs6503975:0-71	64	95.8	0	71	71	rs6503975
chrX	11039885	11039956	seq_b,AX-90037762,Affx-14113655,rs6503975,17:58563882,T,C,rs6503975:0-71	61	93.0	0	71	71	rs6503975
chrX	18756033	18756105	seq_b,AX-90037762,Affx-14113655,rs6503975,17:58563882,T,C,rs6503975:0-71	62	94.4	0	71	71	rs6503975
chrY	8063792	8063865	seq_b,AX-90037762,Affx-14113655,rs6503975,17:58563882,T,C,rs6503975:0-71	62	94.4	0	71	71	rs6503975
chrY	20373951	20374021	seq_b,AX-90037762,Affx-14113655,rs6503975,17:58563882,T,C,rs6503975:0-71	61	90.0	0	71	71	rs6503975
chrY	23518571	23518644	seq_b,AX-90037762,Affx-14113655,rs6503975,17:58563882,T,C,rs6503975:0-71	60	93.0	0	71	71	rs6503975
chrY	13562131	13562200	seq_b,AX-90037762,Affx-14113655,rs6503975,17:58563882,T,C,rs6503975:0-69	57	91.4	0	69	69	rs6503975
chrY	15300230	15300301	seq_b,AX-90037762,Affx-14113655,rs6503975,17:58563882,T,C,rs6503975:0-71	57	90.2	0	71	71	rs6503975
chrY	17540087	17540158	seq_b,AX-90037762,Affx-14113655,rs6503975,17:58563882,T,C,rs6503975:0-71	57	90.2	0	71	71	rs6503975
chrY	4622196	4622267	seq_b,AX-90037762,Affx-14113655,rs6503975,17:58563882,T,C,rs6503975:0-71	61	94.3	0	71	71	rs6503975
chrY	4736692	4736763	seq_b,AX-90037762,Affx-14113655,rs6503975,17:58563882,T,C,rs6503975:0-71	61	94.3	0	71	71	rs6503975
chrY	4843571	4843642	seq_b,AX-90037762,Affx-14113655,rs6503975,17:58563882,T,C,rs6503975:0-71	61	94.3	0	71	71	rs6503975
chrY	14180048	14180113	seq_b,AX-90037762,Affx-14113655,rs6503975,17:58563882,T,C,rs6503975:0-66	58	92.2	0	66	66	rs6503975
chrY	16065993	16066062	seq_b,AX-90037762,Affx-14113655,rs6503975,17:58563882,T,C,rs6503975:0-69	61	95.6	0	69	69	rs6503975
chrY	16126570	16126641	seq_b,AX-90037762,Affx-14113655,rs6503975,17:58563882,T,C,rs6503975:0-71	61	94.3	0	71	71	rs6503975
chrY	16320367	16320460	seq_b,AX-90037762,Affx-14113655,rs6503975,17:58563882,T,C,rs6503975:1-71	59	92.8	1	71	70	rs6503975
chrY	17126839	17126910	seq_b,AX-90037762,Affx-14113655,rs6503975,17:58563882,T,C,rs6503975:0-71	61	94.3	0	71	71	rs6503975
chrY	17827176	17827247	seq_b,AX-90037762,Affx-14113655,rs6503975,17:58563882,T,C,rs6503975:0-71	61	94.3	0	71	71	rs6503975
chrY	18797365	18797437	seq_b,AX-90037762,Affx-14113655,rs6503975,17:58563882,T,C,rs6503975:0-69	59	94.3	0	69	69	rs6503975
chrX	20791579	20791650	seq_b,AX-90037762,Affx-14113655,rs6503975,17:58563882,T,C,rs6503975:0-71	65	95.8	0	71	71	rs6503975
chrX	28475602	28475673	seq_b,AX-90037762,Affx-14113655,rs6503975,17:58563882,T,C,rs6503975:0-71	65	95.8	0	71	71	rs6503975
chrX	106667219	106667290	seq_b,AX-90037762,Affx-14113655,rs6503975,17:58563882,T,C,rs6503975:0-71	65	95.8	0	71	71	rs6503975
chrX	103389079	103389149	seq_b,AX-90037762,Affx-14113655,rs6503975,17:58563882,T,C,rs6503975:1-71	64	95.8	1	71	70	rs6503975
chrX	22697230	22697301	seq_b,AX-90037762,Affx-14113655,rs6503975,17:58563882,T,C,rs6503975:0-71	63	94.4	0	71	71	rs6503975
chrX	72442692	72442763	seq_b,AX-90037762,Affx-14113655,rs6503975,17:58563882,T,C,rs6503975:0-71	63	94.4	0	71	71	rs6503975
chrX	72451723	72451794	seq_b,AX-90037762,Affx-14113655,rs6503975,17:58563882,T,C,rs6503975:0-71	63	94.4	0	71	71	rs6503975
chrX	77666415	77666486	seq_b,AX-90037762,Affx-14113655,rs6503975,17:58563882,T,C,rs6503975:0-71	63	94.4	0	71	71	rs6503975
chrX	99512771	99512842	seq_b,AX-90037762,Affx-14113655,rs6503975,17:58563882,T,C,rs6503975:0-71	63	94.4	0	71	71	rs6503975
chrX	116300080	116300152	seq_b,AX-90037762,Affx-14113655,rs6503975,17:58563882,T,C,rs6503975:0-71	64	95.8	0	71	71	rs6503975
chrX	130095065	130095136	seq_b,AX-90037762,Affx-14113655,rs6503975,17:58563882,T,C,rs6503975:0-71	63	94.4	0	71	71	rs6503975
chrX	145202677	145202756	seq_b,AX-90037762,Affx-14113655,rs6503975,17:58563882,T,C,rs6503975:0-71	66	97.2	0	71	71	rs6503975
chrX	63374343	63374418	seq_b,AX-90037762,Affx-14113655,rs6503975,17:58563882,T,C,rs6503975:0-71	64	95.8	0	71	71	rs6503975
chrX	72820693	72820766	seq_b,AX-90037762,Affx-14113655,rs6503975,17:58563882,T,C,rs6503975:0-71	64	95.8	0	71	71	rs6503975
chrX	97178342	97178418	seq_b,AX-90037762,Affx-14113655,rs6503975,17:58563882,T,C,rs6503975:0-71	64	95.8	0	71	71	rs6503975
chrX	108474313	108474387	seq_b,AX-90037762,Affx-14113655,rs6503975,17:58563882,T,C,rs6503975:0-71	64	95.8	0	71	71	rs6503975
chrX	147034458	147034528	seq_a,AX-90037764,Affx-14319082,rs1807073,17:73270039,T,C,rs1807073:1-71	61	94.3	1	71	70	rs1807073
chrX	20764463	20764532	seq_a,AX-90037764,Affx-14319082,rs1807073,17:73270039,T,C,rs1807073:1-71	58	88.5	1	71	70	rs1807073
chrX	64700512	64700581	seq_a,AX-90037764,Affx-14319082,rs1807073,17:73270039,T,C,rs1807073:0-71	66	92.8	0	71	71	rs1807073
chrX	37220379	37220450	seq_a,AX-90037764,Affx-14319082,rs1807073,17:73270039,T,C,rs1807073:0-71	61	93.0	0	71	71	rs1807073
chrX	20764463	20764532	seq_b,AX-90037764,Affx-14319082,rs1807073,17:73270039,T,C,rs1807073:1-71	60	89.9	1	71	70	rs1807073
chrX	3729397	3729467	seq_b,AX-90037764,Affx-14319082,rs1807073,17:73270039,T,C,rs1807073:0-71	67	94.3	0	71	71	rs1807073
chrX	37220379	37220450	seq_b,AX-90037764,Affx-14319082,rs1807073,17:73270039,T,C,rs1807073:0-71	59	91.6	0	71	71	rs1807073
chrX	135446540	135446569	seq_a,AX-90037766,Affx-14358989,rs60102597,17:76151697,T,C,rs60102597:37-62	22	96.0	37	62	25	rs60102597
chrX	46431148	46431179	seq_a,AX-90037766,Affx-14358989,rs60102597,17:76151697,T,C,rs60102597:0-31	27	93.6	0	31	31	rs60102597
chrX	135446540	135446569	seq_b,AX-90037766,Affx-14358989,rs60102597,17:76151697,T,C,rs60102597:37-62	22	96.0	37	62	25	rs60102597
chrX	46431148	46431179	seq_b,AX-90037766,Affx-14358989,rs60102597,17:76151697,T,C,rs60102597:0-31	27	93.6	0	31	31	rs60102597
chrY	809505	809557	seq_a,AX-90037774,Affx-14396442,rs8071397,17:78688017,A,G,rs8071397:7-59	48	96.2	7	59	52	rs8071397
chrY	21371362	21371906	seq_a,AX-90037774,Affx-14396442,rs8071397,17:78688017,A,G,rs8071397:0-63	53	93.7	0	63	63	rs8071397
chrY	27433257	27433316	seq_a,AX-90037774,Affx-14396442,rs8071397,17:78688017,A,G,rs8071397:0-59	47	89.9	0	59	59	rs8071397
chrY	15967758	15967818	seq_a,AX-90037774,Affx-14396442,rs8071397,17:78688017,A,G,rs8071397:6-59	48	96.3	6	59	53	rs8071397
chrY	444635	444688	seq_a,AX-90037774,Affx-14396442,rs8071397,17:78688017,A,G,rs8071397:6-59	45	92.5	6	59	53	rs8071397
chrY	389278	389332	seq_a,AX-90037774,Affx-14396442,rs8071397,17:78688017,A,G,rs8071397:6-60	44	90.8	6	60	54	rs8071397
chrY	15971475	15971527	seq_a,AX-90037774,Affx-14396442,rs8071397,17:78688017,A,G,rs8071397:7-59	44	92.4	7	59	52	rs8071397
chrY	27531994	27532046	seq_a,AX-90037774,Affx-14396442,rs8071397,17:78688017,A,G,rs8071397:7-59	44	92.4	7	59	52	rs8071397
chrY	28600514	28600566	seq_a,AX-90037774,Affx-14396442,rs8071397,17:78688017,A,G,rs8071397:7-59	44	92.4	7	59	52	rs8071397
chrY	1264242	1264601	seq_a,AX-90037774,Affx-14396442,rs8071397,17:78688017,A,G,rs8071397:6-61	48	94.5	6	61	55	rs8071397
chrY	26121695	26121748	seq_a,AX-90037774,Affx-14396442,rs8071397,17:78688017,A,G,rs8071397:6-59	43	90.6	6	59	53	rs8071397
chrY	364583	364633	seq_a,AX-90037774,Affx-14396442,rs8071397,17:78688017,A,G,rs8071397:8-58	42	92.0	8	58	50	rs8071397
chrY	19183602	19183650	seq_a,AX-90037774,Affx-14396442,rs8071397,17:78688017,A,G,rs8071397:6-54	42	93.8	6	54	48	rs8071397
chrY	2615390	2813086	seq_a,AX-90037774,Affx-14396442,rs8071397,17:78688017,A,G,rs8071397:6-59	50	98.2	6	59	53	rs8071397
chrY	2984252	2984299	seq_a,AX-90037774,Affx-14396442,rs8071397,17:78688017,A,G,rs8071397:12-59	41	93.7	12	59	47	rs8071397
chrY	26082308	26082357	seq_a,AX-90037774,Affx-14396442,rs8071397,17:78688017,A,G,rs8071397:0-49	41	91.9	0	49	49	rs8071397
chrX	67665970	67666029	seq_a,AX-90037774,Affx-14396442,rs8071397,17:78688017,A,G,rs8071397:0-59	53	95.0	0	59	59	rs8071397
chrX	15890214	15890273	seq_a,AX-90037774,Affx-14396442,rs8071397,17:78688017,A,G,rs8071397:0-59	51	93.3	0	59	59	rs8071397
chrX	48523513	48523572	seq_a,AX-90037774,Affx-14396442,rs8071397,17:78688017,A,G,rs8071397:0-59	51	93.3	0	59	59	rs8071397
chrX	100259730	100259789	seq_a,AX-90037774,Affx-14396442,rs8071397,17:78688017,A,G,rs8071397:0-59	51	93.3	0	59	59	rs8071397
chrX	100462258	100462313	seq_a,AX-90037774,Affx-14396442,rs8071397,17:78688017,A,G,rs8071397:6-61	51	96.4	6	61	55	rs8071397
chrX	28877615	28877672	seq_a,AX-90037774,Affx-14396442,rs8071397,17:78688017,A,G,rs8071397:0-57	49	93.0	0	57	57	rs8071397
chrX	97987598	97987659	seq_a,AX-90037774,Affx-14396442,rs8071397,17:78688017,A,G,rs8071397:0-61	49	90.2	0	61	61	rs8071397
chrX	859505	859557	seq_a,AX-90037774,Affx-14396442,rs8071397,17:78688017,A,G,rs8071397:7-59	48	96.2	7	59	52	rs8071397
chrX	49898678	49898736	seq_a,AX-90037774,Affx-14396442,rs8071397,17:78688017,A,G,rs8071397:6-64	48	91.4	6	64	58	rs8071397
chrX	118592001	118592053	seq_a,AX-90037774,Affx-14396442,rs8071397,17:78688017,A,G,rs8071397:6-58	48	96.2	6	58	52	rs8071397
chrX	131431975	131432035	seq_a,AX-90037774,Affx-14396442,rs8071397,17:78688017,A,G,rs8071397:0-60	48	90.0	0	60	60	rs8071397
chrX	140035746	140035798	seq_a,AX-90037774,Affx-14396442,rs8071397,17:78688017,A,G,rs8071397:7-59	48	96.2	7	59	52	rs8071397
chrX	15759845	15759898	seq_a,AX-90037774,Affx-14396442,rs8071397,17:78688017,A,G,rs8071397:6-59	47	94.4	6	59	53	rs8071397
chrX	29404391	29404444	seq_a,AX-90037774,Affx-14396442,rs8071397,17:78688017,A,G,rs8071397:6-59	47	94.4	6	59	53	rs8071397
chrX	33668737	33668792	seq_a,AX-90037774,Affx-14396442,rs8071397,17:78688017,A,G,rs8071397:6-61	47	92.8	6	61	55	rs8071397
chrX	46972686	46972739	seq_a,AX-90037774,Affx-14396442,rs8071397,17:78688017,A,G,rs8071397:7-60	47	94.4	7	60	53	rs8071397
chrY	26529116	26529175	seq_a,AX-90037774,Affx-14396442,rs8071397,17:78688017,A,G,rs8071397:0-59	47	89.9	0	59	59	rs8071397
chrY	23263908	23263960	seq_a,AX-90037774,Affx-14396442,rs8071397,17:78688017,A,G,rs8071397:7-59	46	94.3	7	59	52	rs8071397
chrY	25546099	25546153	seq_a,AX-90037774,Affx-14396442,rs8071397,17:78688017,A,G,rs8071397:6-60	46	92.6	6	60	54	rs8071397
chrY	1049363	1049548	seq_a,AX-90037774,Affx-14396442,rs8071397,17:78688017,A,G,rs8071397:7-59	49	98.1	7	59	52	rs8071397
chrY	26430394	26430446	seq_a,AX-90037774,Affx-14396442,rs8071397,17:78688017,A,G,rs8071397:7-59	44	92.4	7	59	52	rs8071397
chrY	17245246	17245297	seq_a,AX-90037774,Affx-14396442,rs8071397,17:78688017,A,G,rs8071397:8-59	43	92.2	8	59	51	rs8071397
chrY	27840687	27840740	seq_a,AX-90037774,Affx-14396442,rs8071397,17:78688017,A,G,rs8071397:6-59	43	90.6	6	59	53	rs8071397
chrY	1468312	1468364	seq_a,AX-90037774,Affx-14396442,rs8071397,17:78688017,A,G,rs8071397:7-59	42	90.4	7	59	52	rs8071397
chrY	3716030	3716078	seq_a,AX-90037774,Affx-14396442,rs8071397,17:78688017,A,G,rs8071397:6-54	42	93.8	6	54	48	rs8071397
chrY	14054696	14054755	seq_a,AX-90037774,Affx-14396442,rs8071397,17:78688017,A,G,rs8071397:6-66	46	87.5	6	66	60	rs8071397
chrY	14589701	14623455	seq_a,AX-90037774,Affx-14396442,rs8071397,17:78688017,A,G,rs8071397:6-59	50	98.2	6	59	53	rs8071397
chrY	21651534	21651592	seq_a,AX-90037774,Affx-14396442,rs8071397,17:78688017,A,G,rs8071397:1-59	42	86.3	1	59	58	rs8071397
chrY	23377239	23377292	seq_a,AX-90037774,Affx-14396442,rs8071397,17:78688017,A,G,rs8071397:6-59	41	88.7	6	59	53	rs8071397
chrY	886854	886898	seq_a,AX-90037774,Affx-14396442,rs8071397,17:78688017,A,G,rs8071397:6-50	40	95.5	6	50	44	rs8071397
chrY	1619326	1619369	seq_a,AX-90037774,Affx-14396442,rs8071397,17:78688017,A,G,rs8071397:7-50	39	95.4	7	50	43	rs8071397
chrY	2225001	2225050	seq_a,AX-90037774,Affx-14396442,rs8071397,17:78688017,A,G,rs8071397:11-60	39	89.8	11	60	49	rs8071397
chrX	80463462	80463524	seq_a,AX-90037774,Affx-14396442,rs8071397,17:78688017,A,G,rs8071397:8-69	54	95.1	8	69	61	rs8071397
chrX	23795380	23795441	seq_a,AX-90037774,Affx-14396442,rs8071397,17:78688017,A,G,rs8071397:0-61	51	91.9	0	61	61	rs8071397
chrX	129202920	129202975	seq_a,AX-90037774,Affx-14396442,rs8071397,17:78688017,A,G,rs8071397:0-55	51	96.4	0	55	55	rs8071397
chrX	6316575	6316627	seq_a,AX-90037774,Affx-14396442,rs8071397,17:78688017,A,G,rs8071397:7-59	50	98.1	7	59	52	rs8071397
chrX	8380296	8380350	seq_a,AX-90037774,Affx-14396442,rs8071397,17:78688017,A,G,rs8071397:7-61	50	96.3	7	61	54	rs8071397
chrX	48737117	48737475	seq_a,AX-90037774,Affx-14396442,rs8071397,17:78688017,A,G,rs8071397:0-61	54	95.1	0	61	61	rs8071397
chrX	67476589	67476643	seq_a,AX-90037774,Affx-14396442,rs8071397,17:78688017,A,G,rs8071397:7-61	50	96.3	7	61	54	rs8071397
chrX	44302777	44302830	seq_a,AX-90037774,Affx-14396442,rs8071397,17:78688017,A,G,rs8071397:6-59	49	96.3	6	59	53	rs8071397
chrX	135220098	135220151	seq_a,AX-90037774,Affx-14396442,rs8071397,17:78688017,A,G,rs8071397:7-60	49	96.3	7	60	53	rs8071397
chrX	149603495	149603548	seq_a,AX-90037774,Affx-14396442,rs8071397,17:78688017,A,G,rs8071397:6-59	49	96.3	6	59	53	rs8071397
chrX	7048571	7048625	seq_a,AX-90037774,Affx-14396442,rs8071397,17:78688017,A,G,rs8071397:6-60	48	94.5	6	60	54	rs8071397
chrX	100560361	100560421	seq_a,AX-90037774,Affx-14396442,rs8071397,17:78688017,A,G,rs8071397:0-60	48	90.0	0	60	60	rs8071397
chrX	150680333	150680387	seq_a,AX-90037774,Affx-14396442,rs8071397,17:78688017,A,G,rs8071397:0-54	48	94.5	0	54	54	rs8071397
chrX	39708869	39708922	seq_a,AX-90037774,Affx-14396442,rs8071397,17:78688017,A,G,rs8071397:6-59	47	94.4	6	59	53	rs8071397
chrX	44305785	44305838	seq_a,AX-90037774,Affx-14396442,rs8071397,17:78688017,A,G,rs8071397:6-59	47	94.4	6	59	53	rs8071397
chrX	70403603	70403656	seq_a,AX-90037774,Affx-14396442,rs8071397,17:78688017,A,G,rs8071397:6-59	47	94.4	6	59	53	rs8071397
chrY	27433257	27433316	seq_b,AX-90037774,Affx-14396442,rs8071397,17:78688017,A,G,rs8071397:0-59	47	89.9	0	59	59	rs8071397
chrY	389278	389332	seq_b,AX-90037774,Affx-14396442,rs8071397,17:78688017,A,G,rs8071397:6-60	42	88.9	6	60	54	rs8071397
chrY	15971475	15971527	seq_b,AX-90037774,Affx-14396442,rs8071397,17:78688017,A,G,rs8071397:7-59	42	90.4	7	59	52	rs8071397
chrY	28600514	28600566	seq_b,AX-90037774,Affx-14396442,rs8071397,17:78688017,A,G,rs8071397:7-59	42	90.4	7	59	52	rs8071397
chrY	1264242	1264601	seq_b,AX-90037774,Affx-14396442,rs8071397,17:78688017,A,G,rs8071397:6-61	49	96.4	6	61	55	rs8071397
chrY	364583	364633	seq_b,AX-90037774,Affx-14396442,rs8071397,17:78688017,A,G,rs8071397:8-58	40	90.0	8	58	50	rs8071397
chrY	28416760	28417150	seq_b,AX-90037774,Affx-14396442,rs8071397,17:78688017,A,G,rs8071397:6-71	49	93.2	6	71	65	rs8071397
chrY	8025103	8025155	seq_b,AX-90037774,Affx-14396442,rs8071397,17:78688017,A,G,rs8071397:6-58	38	86.6	6	58	52	rs8071397
chrY	6842353	6842400	seq_b,AX-90037774,Affx-14396442,rs8071397,17:78688017,A,G,rs8071397:0-47	37	89.4	0	47	47	rs8071397
chrY	1538310	1538359	seq_b,AX-90037774,Affx-14396442,rs8071397,17:78688017,A,G,rs8071397:10-59	35	85.8	10	59	49	rs8071397
chrY	2249153	2249196	seq_b,AX-90037774,Affx-14396442,rs8071397,17:78688017,A,G,rs8071397:6-49	35	90.7	6	49	43	rs8071397
chrY	2317930	2317973	seq_b,AX-90037774,Affx-14396442,rs8071397,17:78688017,A,G,rs8071397:16-59	35	90.7	16	59	43	rs8071397
chrY	2774908	2774951	seq_b,AX-90037774,Affx-14396442,rs8071397,17:78688017,A,G,rs8071397:6-49	35	90.7	6	49	43	rs8071397
chrY	9870275	9870318	seq_b,AX-90037774,Affx-14396442,rs8071397,17:78688017,A,G,rs8071397:6-49	35	90.7	6	49	43	rs8071397
chrY	15322629	15322676	seq_b,AX-90037774,Affx-14396442,rs8071397,17:78688017,A,G,rs8071397:7-54	35	87.3	7	54	47	rs8071397
chrY	2615390	2615431	seq_b,AX-90037774,Affx-14396442,rs8071397,17:78688017,A,G,rs8071397:6-47	33	90.3	6	47	41	rs8071397
chrX	48523513	48523572	seq_b,AX-90037774,Affx-14396442,rs8071397,17:78688017,A,G,rs8071397:0-59	49	91.6	0	59	59	rs8071397
chrX	100259730	100259789	seq_b,AX-90037774,Affx-14396442,rs8071397,17:78688017,A,G,rs8071397:0-59	49	91.6	0	59	59	rs8071397
chrX	100462258	100462313	seq_b,AX-90037774,Affx-14396442,rs8071397,17:78688017,A,G,rs8071397:6-61	49	94.6	6	61	55	rs8071397
chrX	28877615	28877672	seq_b,AX-90037774,Affx-14396442,rs8071397,17:78688017,A,G,rs8071397:0-57	47	91.3	0	57	57	rs8071397
chrX	39912063	39912116	seq_b,AX-90037774,Affx-14396442,rs8071397,17:78688017,A,G,rs8071397:6-59	47	94.4	6	59	53	rs8071397
chrX	140035746	140035798	seq_b,AX-90037774,Affx-14396442,rs8071397,17:78688017,A,G,rs8071397:7-59	46	94.3	7	59	52	rs8071397
chrX	46972686	46972739	seq_b,AX-90037774,Affx-14396442,rs8071397,17:78688017,A,G,rs8071397:7-60	45	92.5	7	60	53	rs8071397
chrX	115591982	115592035	seq_b,AX-90037774,Affx-14396442,rs8071397,17:78688017,A,G,rs8071397:7-60	45	92.5	7	60	53	rs8071397
chrX	39439323	39439375	seq_b,AX-90037774,Affx-14396442,rs8071397,17:78688017,A,G,rs8071397:6-58	44	92.4	6	58	52	rs8071397
chrX	88215908	88216141	seq_b,AX-90037774,Affx-14396442,rs8071397,17:78688017,A,G,rs8071397:0-59	48	91.6	0	59	59	rs8071397
chrX	123048707	123048755	seq_b,AX-90037774,Affx-14396442,rs8071397,17:78688017,A,G,rs8071397:6-54	44	95.9	6	54	48	rs8071397
chrX	150487872	150487932	seq_b,AX-90037774,Affx-14396442,rs8071397,17:78688017,A,G,rs8071397:0-60	44	86.7	0	60	60	rs8071397
chrX	153112531	153112585	seq_b,AX-90037774,Affx-14396442,rs8071397,17:78688017,A,G,rs8071397:11-65	44	90.8	11	65	54	rs8071397
chrX	33544043	33544096	seq_b,AX-90037774,Affx-14396442,rs8071397,17:78688017,A,G,rs8071397:7-60	43	90.6	7	60	53	rs8071397
chrX	48395688	48395741	seq_b,AX-90037774,Affx-14396442,rs8071397,17:78688017,A,G,rs8071397:6-59	43	90.6	6	59	53	rs8071397
chrX	54402180	54402233	seq_b,AX-90037774,Affx-14396442,rs8071397,17:78688017,A,G,rs8071397:6-59	43	90.6	6	59	53	rs8071397
chrY	26529116	26529175	seq_b,AX-90037774,Affx-14396442,rs8071397,17:78688017,A,G,rs8071397:0-59	47	89.9	0	59	59	rs8071397
chrY	25546099	25546153	seq_b,AX-90037774,Affx-14396442,rs8071397,17:78688017,A,G,rs8071397:6-60	44	90.8	6	60	54	rs8071397
chrY	26430394	26430446	seq_b,AX-90037774,Affx-14396442,rs8071397,17:78688017,A,G,rs8071397:7-59	42	90.4	7	59	52	rs8071397
chrY	17245246	17245297	seq_b,AX-90037774,Affx-14396442,rs8071397,17:78688017,A,G,rs8071397:8-59	41	90.2	8	59	51	rs8071397
chrY	1468312	1468364	seq_b,AX-90037774,Affx-14396442,rs8071397,17:78688017,A,G,rs8071397:7-59	40	88.5	7	59	52	rs8071397
chrY	886854	886898	seq_b,AX-90037774,Affx-14396442,rs8071397,17:78688017,A,G,rs8071397:6-50	38	93.2	6	50	44	rs8071397
chrY	1619326	1619369	seq_b,AX-90037774,Affx-14396442,rs8071397,17:78688017,A,G,rs8071397:7-50	37	93.1	7	50	43	rs8071397
chrY	1495475	1495516	seq_b,AX-90037774,Affx-14396442,rs8071397,17:78688017,A,G,rs8071397:6-47	35	92.7	6	47	41	rs8071397
chrY	259038	259080	seq_b,AX-90037774,Affx-14396442,rs8071397,17:78688017,A,G,rs8071397:7-49	34	90.5	7	49	42	rs8071397
chrY	1642543	1642582	seq_b,AX-90037774,Affx-14396442,rs8071397,17:78688017,A,G,rs8071397:7-46	33	92.4	7	46	39	rs8071397
chrY	14623414	14623455	seq_b,AX-90037774,Affx-14396442,rs8071397,17:78688017,A,G,rs8071397:6-47	33	90.3	6	47	41	rs8071397
chrY	1937164	1937527	seq_b,AX-90037774,Affx-14396442,rs8071397,17:78688017,A,G,rs8071397:6-53	38	95.3	6	53	47	rs8071397
chrY	59348425	59348454	seq_b,AX-90037774,Affx-14396442,rs8071397,17:78688017,A,G,rs8071397:6-35	29	100.0	6	35	29	rs8071397
chrY	20432528	20432567	seq_b,AX-90037774,Affx-14396442,rs8071397,17:78688017,A,G,rs8071397:8-47	29	87.2	8	47	39	rs8071397
chrY	19577368	19577402	seq_b,AX-90037774,Affx-14396442,rs8071397,17:78688017,A,G,rs8071397:1-35	28	91.2	1	35	34	rs8071397
chrY	27452645	27452674	seq_b,AX-90037774,Affx-14396442,rs8071397,17:78688017,A,G,rs8071397:6-35	27	96.6	6	35	29	rs8071397
chrX	23795380	23795441	seq_b,AX-90037774,Affx-14396442,rs8071397,17:78688017,A,G,rs8071397:0-61	49	90.2	0	61	61	rs8071397
chrX	8380296	8380350	seq_b,AX-90037774,Affx-14396442,rs8071397,17:78688017,A,G,rs8071397:7-61	48	94.5	7	61	54	rs8071397
chrX	119632307	119632365	seq_b,AX-90037774,Affx-14396442,rs8071397,17:78688017,A,G,rs8071397:0-58	48	91.4	0	58	58	rs8071397
chrX	44302777	44302830	seq_b,AX-90037774,Affx-14396442,rs8071397,17:78688017,A,G,rs8071397:6-59	47	94.4	6	59	53	rs8071397
chrX	7048571	7048625	seq_b,AX-90037774,Affx-14396442,rs8071397,17:78688017,A,G,rs8071397:6-60	46	92.6	6	60	54	rs8071397
chrX	100560361	100560421	seq_b,AX-90037774,Affx-14396442,rs8071397,17:78688017,A,G,rs8071397:0-60	46	88.4	0	60	60	rs8071397
chrX	150680333	150680387	seq_b,AX-90037774,Affx-14396442,rs8071397,17:78688017,A,G,rs8071397:0-54	46	92.6	0	54	54	rs8071397
chrX	39708869	39708922	seq_b,AX-90037774,Affx-14396442,rs8071397,17:78688017,A,G,rs8071397:6-59	45	92.5	6	59	53	rs8071397
chrX	44305785	44305838	seq_b,AX-90037774,Affx-14396442,rs8071397,17:78688017,A,G,rs8071397:6-59	45	92.5	6	59	53	rs8071397
chrX	70403603	70403656	seq_b,AX-90037774,Affx-14396442,rs8071397,17:78688017,A,G,rs8071397:6-59	45	92.5	6	59	53	rs8071397
chrX	133366623	133366682	seq_b,AX-90037774,Affx-14396442,rs8071397,17:78688017,A,G,rs8071397:6-65	45	88.2	6	65	59	rs8071397
chrX	40912844	40912896	seq_b,AX-90037774,Affx-14396442,rs8071397,17:78688017,A,G,rs8071397:7-59	44	92.4	7	59	52	rs8071397
chrX	43712263	43712317	seq_b,AX-90037774,Affx-14396442,rs8071397,17:78688017,A,G,rs8071397:6-60	44	90.8	6	60	54	rs8071397
chrX	44649520	44649572	seq_b,AX-90037774,Affx-14396442,rs8071397,17:78688017,A,G,rs8071397:7-59	44	92.4	7	59	52	rs8071397
chrX	90911064	90911119	seq_b,AX-90037774,Affx-14396442,rs8071397,17:78688017,A,G,rs8071397:6-59	46	94.4	6	59	53	rs8071397
chrX	128593120	128593174	seq_b,AX-90037774,Affx-14396442,rs8071397,17:78688017,A,G,rs8071397:0-54	44	90.8	0	54	54	rs8071397
chrX	82695316	82695387	seq_a,AX-90037776,Affx-14421181,rs4789702,17:80546696,A,G,rs4789702:0-71	63	94.4	0	71	71	rs4789702
chrX	87373787	87373846	seq_a,AX-90037776,Affx-14421181,rs4789702,17:80546696,A,G,rs4789702:0-59	59	100.0	0	59	59	rs4789702
chrX	8585555	8585628	seq_a,AX-90037776,Affx-14421181,rs4789702,17:80546696,A,G,rs4789702:0-71	60	98.4	0	71	71	rs4789702
chrX	134657043	134657116	seq_a,AX-90037776,Affx-14421181,rs4789702,17:80546696,A,G,rs4789702:0-71	52	90.7	0	71	71	rs4789702
chrX	109193332	109193391	seq_a,AX-90037776,Affx-14421181,rs4789702,17:80546696,A,G,rs4789702:4-61	48	93.0	4	61	57	rs4789702
chrX	29382409	29382447	seq_a,AX-90037776,Affx-14421181,rs4789702,17:80546696,A,G,rs4789702:0-38	36	97.4	0	38	38	rs4789702
chrX	77208489	77208562	seq_a,AX-90037776,Affx-14421181,rs4789702,17:80546696,A,G,rs4789702:0-71	57	95.3	0	71	71	rs4789702
chrX	38632044	38632262	seq_a,AX-90037776,Affx-14421181,rs4789702,17:80546696,A,G,rs4789702:0-46	45	100.0	0	46	46	rs4789702
chrY	28346994	28347065	seq_b,AX-90037776,Affx-14421181,rs4789702,17:80546696,A,G,rs4789702:0-71	63	94.4	0	71	71	rs4789702
chrY	28619016	28619084	seq_b,AX-90037776,Affx-14421181,rs4789702,17:80546696,A,G,rs4789702:5-71	59	95.5	5	71	66	rs4789702
chrY	1601628	1601699	seq_b,AX-90037776,Affx-14421181,rs4789702,17:80546696,A,G,rs4789702:0-71	57	90.2	0	71	71	rs4789702
chrX	39225548	39226081	seq_b,AX-90037776,Affx-14421181,rs4789702,17:80546696,A,G,rs4789702:0-71	69	100.0	0	71	71	rs4789702
chrX	15987861	15987934	seq_b,AX-90037776,Affx-14421181,rs4789702,17:80546696,A,G,rs4789702:0-71	62	94.4	0	71	71	rs4789702
chrX	110958683	110958752	seq_b,AX-90037776,Affx-14421181,rs4789702,17:80546696,A,G,rs4789702:4-71	62	97.1	4	71	67	rs4789702
chrX	118191637	118191710	seq_b,AX-90037776,Affx-14421181,rs4789702,17:80546696,A,G,rs4789702:0-71	62	94.4	0	71	71	rs4789702
chrX	110865777	110865846	seq_b,AX-90037776,Affx-14421181,rs4789702,17:80546696,A,G,rs4789702:4-71	60	95.5	4	71	67	rs4789702
chrX	133331406	133331475	seq_b,AX-90037776,Affx-14421181,rs4789702,17:80546696,A,G,rs4789702:4-71	60	95.6	4	71	67	rs4789702
chrX	1651628	1651699	seq_b,AX-90037776,Affx-14421181,rs4789702,17:80546696,A,G,rs4789702:0-71	57	90.2	0	71	71	rs4789702
chrX	29759771	29759844	seq_b,AX-90037776,Affx-14421181,rs4789702,17:80546696,A,G,rs4789702:0-71	59	92.8	0	71	71	rs4789702
chrX	96010386	96010445	seq_b,AX-90037776,Affx-14421181,rs4789702,17:80546696,A,G,rs4789702:0-59	55	96.7	0	59	59	rs4789702
chrX	13615636	13615709	seq_b,AX-90037776,Affx-14421181,rs4789702,17:80546696,A,G,rs4789702:0-71	56	90.2	0	71	71	rs4789702
chrX	31412648	31412707	seq_b,AX-90037776,Affx-14421181,rs4789702,17:80546696,A,G,rs4789702:4-61	56	100.0	4	61	57	rs4789702
chrX	73619703	73619765	seq_b,AX-90037776,Affx-14421181,rs4789702,17:80546696,A,G,rs4789702:9-71	54	93.6	9	71	62	rs4789702
chrX	128171087	128171152	seq_b,AX-90037776,Affx-14421181,rs4789702,17:80546696,A,G,rs4789702:0-71	58	84.7	0	71	71	rs4789702
chrX	139140659	139140718	seq_b,AX-90037776,Affx-14421181,rs4789702,17:80546696,A,G,rs4789702:0-59	53	95.0	0	59	59	rs4789702
chrX	141940576	141940768	seq_b,AX-90037776,Affx-14421181,rs4789702,17:80546696,A,G,rs4789702:0-59	56	98.4	0	59	59	rs4789702
chrX	119615261	119615320	seq_b,AX-90037776,Affx-14421181,rs4789702,17:80546696,A,G,rs4789702:0-59	51	93.3	0	59	59	rs4789702
chrY	1993030	1993101	seq_b,AX-90037776,Affx-14421181,rs4789702,17:80546696,A,G,rs4789702:0-71	65	95.8	0	71	71	rs4789702
chrY	25615839	25615910	seq_b,AX-90037776,Affx-14421181,rs4789702,17:80546696,A,G,rs4789702:0-71	63	94.4	0	71	71	rs4789702
chrY	59091902	59091971	seq_b,AX-90037776,Affx-14421181,rs4789702,17:80546696,A,G,rs4789702:4-71	60	95.6	4	71	67	rs4789702
chrY	2410104	2410167	seq_b,AX-90037776,Affx-14421181,rs4789702,17:80546696,A,G,rs4789702:0-61	52	93.5	0	61	61	rs4789702
chrY	23080045	23080104	seq_b,AX-90037776,Affx-14421181,rs4789702,17:80546696,A,G,rs4789702:0-57	50	96.3	0	57	57	rs4789702
chrX	2043030	2043101	seq_b,AX-90037776,Affx-14421181,rs4789702,17:80546696,A,G,rs4789702:0-71	65	95.8	0	71	71	rs4789702
chrX	16921022	16921095	seq_b,AX-90037776,Affx-14421181,rs4789702,17:80546696,A,G,rs4789702:0-71	64	95.8	0	71	71	rs4789702
chrX	31451786	31451859	seq_b,AX-90037776,Affx-14421181,rs4789702,17:80546696,A,G,rs4789702:0-71	64	95.8	0	71	71	rs4789702
chrX	128998038	128998111	seq_b,AX-90037776,Affx-14421181,rs4789702,17:80546696,A,G,rs4789702:0-71	64	95.8	0	71	71	rs4789702
chrX	33346525	33346596	seq_b,AX-90037776,Affx-14421181,rs4789702,17:80546696,A,G,rs4789702:0-71	61	93.0	0	71	71	rs4789702
chrX	63170524	63170597	seq_b,AX-90037776,Affx-14421181,rs4789702,17:80546696,A,G,rs4789702:0-71	62	94.4	0	71	71	rs4789702
chrX	136636199	136636272	seq_b,AX-90037776,Affx-14421181,rs4789702,17:80546696,A,G,rs4789702:0-71	62	94.4	0	71	71	rs4789702
chrX	153722506	153722575	seq_b,AX-90037776,Affx-14421181,rs4789702,17:80546696,A,G,rs4789702:4-71	62	97.1	4	71	67	rs4789702
chrX	25074787	25074855	seq_b,AX-90037776,Affx-14421181,rs4789702,17:80546696,A,G,rs4789702:5-71	61	97.0	5	71	66	rs4789702
chrX	50680858	50680929	seq_b,AX-90037776,Affx-14421181,rs4789702,17:80546696,A,G,rs4789702:0-71	59	91.6	0	71	71	rs4789702
chrX	39607382	39607455	seq_b,AX-90037776,Affx-14421181,rs4789702,17:80546696,A,G,rs4789702:0-71	60	93.0	0	71	71	rs4789702
chrX	69678072	69678424	seq_b,AX-90037776,Affx-14421181,rs4789702,17:80546696,A,G,rs4789702:0-71	62	94.4	0	71	71	rs4789702
chrX	135136198	135136265	seq_b,AX-90037776,Affx-14421181,rs4789702,17:80546696,A,G,rs4789702:6-71	60	97.0	6	71	65	rs4789702
chrX	154988896	154988965	seq_b,AX-90037776,Affx-14421181,rs4789702,17:80546696,A,G,rs4789702:4-71	60	95.6	4	71	67	rs4789702
chrX	38282885	38282958	seq_b,AX-90037776,Affx-14421181,rs4789702,17:80546696,A,G,rs4789702:1-71	60	94.3	1	71	70	rs4789702
chrX	51235437	51235510	seq_b,AX-90037776,Affx-14421181,rs4789702,17:80546696,A,G,rs4789702:0-71	58	91.6	0	71	71	rs4789702
chrY	587257	587328	seq_a,AX-90037777,Affx-14421751,rs13341352,17:80581123,T,C,rs13341352:0-71	59	91.6	0	71	71	rs13341352
chrY	24432659	24432733	seq_a,AX-90037777,Affx-14421751,rs13341352,17:80581123,T,C,rs13341352:0-71	60	92.9	0	71	71	rs13341352
chrY	717942	718013	seq_a,AX-90037777,Affx-14421751,rs13341352,17:80581123,T,C,rs13341352:0-71	57	90.2	0	71	71	rs13341352
chrY	16366199	16366273	seq_a,AX-90037777,Affx-14421751,rs13341352,17:80581123,T,C,rs13341352:0-71	58	91.5	0	71	71	rs13341352
chrY	9820551	9820618	seq_a,AX-90037777,Affx-14421751,rs13341352,17:80581123,T,C,rs13341352:4-71	55	91.1	4	71	67	rs13341352
chrY	24732	24803	seq_a,AX-90037777,Affx-14421751,rs13341352,17:80581123,T,C,rs13341352:0-71	58	91.4	0	71	71	rs13341352
chrY	876867	876935	seq_a,AX-90037777,Affx-14421751,rs13341352,17:80581123,T,C,rs13341352:0-67	56	92.5	0	67	67	rs13341352
chrY	969208	969274	seq_a,AX-90037777,Affx-14421751,rs13341352,17:80581123,T,C,rs13341352:0-67	55	87.9	0	67	67	rs13341352
chrY	1857986	2129708	seq_a,AX-90037777,Affx-14421751,rs13341352,17:80581123,T,C,rs13341352:0-71	62	94.4	0	71	71	rs13341352
chrY	103467	103538	seq_a,AX-90037777,Affx-14421751,rs13341352,17:80581123,T,C,rs13341352:0-71	58	92.6	0	71	71	rs13341352
chrY	1619422	1619494	seq_a,AX-90037777,Affx-14421751,rs13341352,17:80581123,T,C,rs13341352:0-71	54	88.6	0	71	71	rs13341352
chrY	580741	581133	seq_a,AX-90037777,Affx-14421751,rs13341352,17:80581123,T,C,rs13341352:4-71	60	97.0	4	71	67	rs13341352
chrY	7093083	7093146	seq_a,AX-90037777,Affx-14421751,rs13341352,17:80581123,T,C,rs13341352:0-63	51	90.5	0	63	63	rs13341352
chrY	13947499	13947572	seq_a,AX-90037777,Affx-14421751,rs13341352,17:80581123,T,C,rs13341352:0-64	53	92.2	0	64	64	rs13341352
chrY	1332296	1332364	seq_a,AX-90037777,Affx-14421751,rs13341352,17:80581123,T,C,rs13341352:0-67	55	96.7	0	67	67	rs13341352
chrY	2386591	2386655	seq_a,AX-90037777,Affx-14421751,rs13341352,17:80581123,T,C,rs13341352:0-63	50	90.4	0	63	63	rs13341352
chrX	138920931	138921002	seq_a,AX-90037777,Affx-14421751,rs13341352,17:80581123,T,C,rs13341352:0-71	63	94.4	0	71	71	rs13341352
chrX	117920176	117920249	seq_a,AX-90037777,Affx-14421751,rs13341352,17:80581123,T,C,rs13341352:0-71	64	95.8	0	71	71	rs13341352
chrX	36226907	36226978	seq_a,AX-90037777,Affx-14421751,rs13341352,17:80581123,T,C,rs13341352:0-71	61	93.0	0	71	71	rs13341352
chrX	44623637	44623708	seq_a,AX-90037777,Affx-14421751,rs13341352,17:80581123,T,C,rs13341352:0-71	61	93.0	0	71	71	rs13341352
chrX	118663073	118663144	seq_a,AX-90037777,Affx-14421751,rs13341352,17:80581123,T,C,rs13341352:0-71	61	93.0	0	71	71	rs13341352
chrX	129393788	129393859	seq_a,AX-90037777,Affx-14421751,rs13341352,17:80581123,T,C,rs13341352:0-71	61	93.0	0	71	71	rs13341352
chrX	140255223	140255294	seq_a,AX-90037777,Affx-14421751,rs13341352,17:80581123,T,C,rs13341352:0-71	61	93.0	0	71	71	rs13341352
chrX	637257	637328	seq_a,AX-90037777,Affx-14421751,rs13341352,17:80581123,T,C,rs13341352:0-71	59	91.6	0	71	71	rs13341352
chrX	48961133	48961204	seq_a,AX-90037777,Affx-14421751,rs13341352,17:80581123,T,C,rs13341352:0-71	59	91.6	0	71	71	rs13341352
chrX	142324213	142324285	seq_a,AX-90037777,Affx-14421751,rs13341352,17:80581123,T,C,rs13341352:0-71	60	93.0	0	71	71	rs13341352
chrX	23033341	23033414	seq_a,AX-90037777,Affx-14421751,rs13341352,17:80581123,T,C,rs13341352:0-71	61	94.3	0	71	71	rs13341352
chrX	100719185	100719259	seq_a,AX-90037777,Affx-14421751,rs13341352,17:80581123,T,C,rs13341352:0-71	60	92.9	0	71	71	rs13341352
chrX	767942	768013	seq_a,AX-90037777,Affx-14421751,rs13341352,17:80581123,T,C,rs13341352:0-71	57	90.2	0	71	71	rs13341352
chrX	35025343	35025410	seq_a,AX-90037777,Affx-14421751,rs13341352,17:80581123,T,C,rs13341352:0-67	57	92.6	0	67	67	rs13341352
chrX	46386523	46386594	seq_a,AX-90037777,Affx-14421751,rs13341352,17:80581123,T,C,rs13341352:0-71	57	90.2	0	71	71	rs13341352
chrX	128876702	128876769	seq_a,AX-90037777,Affx-14421751,rs13341352,17:80581123,T,C,rs13341352:0-67	57	92.6	0	67	67	rs13341352
chrY	1965027	1965098	seq_a,AX-90037777,Affx-14421751,rs13341352,17:80581123,T,C,rs13341352:0-71	65	95.8	0	71	71	rs13341352
chrY	914703	914774	seq_a,AX-90037777,Affx-14421751,rs13341352,17:80581123,T,C,rs13341352:0-71	61	93.0	0	71	71	rs13341352
chrY	1575692	1575763	seq_a,AX-90037777,Affx-14421751,rs13341352,17:80581123,T,C,rs13341352:0-71	61	93.0	0	71	71	rs13341352
chrY	1685723	1685795	seq_a,AX-90037777,Affx-14421751,rs13341352,17:80581123,T,C,rs13341352:0-71	62	94.3	0	71	71	rs13341352
chrY	517341	517408	seq_a,AX-90037777,Affx-14421751,rs13341352,17:80581123,T,C,rs13341352:0-67	59	94.1	0	67	67	rs13341352
chrY	814503	814576	seq_a,AX-90037777,Affx-14421751,rs13341352,17:80581123,T,C,rs13341352:0-71	61	94.3	0	71	71	rs13341352
chrY	5097478	5097549	seq_a,AX-90037777,Affx-14421751,rs13341352,17:80581123,T,C,rs13341352:1-71	59	92.8	1	71	70	rs13341352
chrY	1682963	1683035	seq_a,AX-90037777,Affx-14421751,rs13341352,17:80581123,T,C,rs13341352:0-71	58	91.5	0	71	71	rs13341352
chrY	316438	316509	seq_a,AX-90037777,Affx-14421751,rs13341352,17:80581123,T,C,rs13341352:0-71	55	88.8	0	71	71	rs13341352
chrY	1877341	1877408	seq_a,AX-90037777,Affx-14421751,rs13341352,17:80581123,T,C,rs13341352:0-67	55	91.1	0	67	67	rs13341352
chrY	2105671	2105738	seq_a,AX-90037777,Affx-14421751,rs13341352,17:80581123,T,C,rs13341352:0-67	55	91.1	0	67	67	rs13341352
chrY	329479	329543	seq_a,AX-90037777,Affx-14421751,rs13341352,17:80581123,T,C,rs13341352:0-64	54	92.2	0	64	64	rs13341352
chrY	464488	464556	seq_a,AX-90037777,Affx-14421751,rs13341352,17:80581123,T,C,rs13341352:3-71	54	89.8	3	71	68	rs13341352
chrY	693408	760508	seq_a,AX-90037777,Affx-14421751,rs13341352,17:80581123,T,C,rs13341352:0-71	64	95.8	0	71	71	rs13341352
chrY	1069929	1069993	seq_a,AX-90037777,Affx-14421751,rs13341352,17:80581123,T,C,rs13341352:0-64	54	92.2	0	64	64	rs13341352
chrY	1398464	1418748	seq_a,AX-90037777,Affx-14421751,rs13341352,17:80581123,T,C,rs13341352:0-71	62	94.3	0	71	71	rs13341352
chrX	2015027	2015098	seq_a,AX-90037777,Affx-14421751,rs13341352,17:80581123,T,C,rs13341352:0-71	65	95.8	0	71	71	rs13341352
chrX	134113802	134113869	seq_a,AX-90037777,Affx-14421751,rs13341352,17:80581123,T,C,rs13341352:0-67	63	97.1	0	67	67	rs13341352
chrX	53210032	53210104	seq_a,AX-90037777,Affx-14421751,rs13341352,17:80581123,T,C,rs13341352:0-71	64	95.8	0	71	71	rs13341352
chrX	67984798	67984864	seq_a,AX-90037777,Affx-14421751,rs13341352,17:80581123,T,C,rs13341352:5-71	62	97.0	5	71	66	rs13341352
chrX	964703	964774	seq_a,AX-90037777,Affx-14421751,rs13341352,17:80581123,T,C,rs13341352:0-71	61	93.0	0	71	71	rs13341352
chrX	1625692	1625763	seq_a,AX-90037777,Affx-14421751,rs13341352,17:80581123,T,C,rs13341352:0-71	61	93.0	0	71	71	rs13341352
chrX	8455873	8455944	seq_a,AX-90037777,Affx-14421751,rs13341352,17:80581123,T,C,rs13341352:0-71	61	93.0	0	71	71	rs13341352
chrX	41916408	41916479	seq_a,AX-90037777,Affx-14421751,rs13341352,17:80581123,T,C,rs13341352:0-71	61	93.0	0	71	71	rs13341352
chrX	118655917	118655988	seq_a,AX-90037777,Affx-14421751,rs13341352,17:80581123,T,C,rs13341352:0-71	61	93.0	0	71	71	rs13341352
chrX	1735723	1735795	seq_a,AX-90037777,Affx-14421751,rs13341352,17:80581123,T,C,rs13341352:0-71	62	94.3	0	71	71	rs13341352
chrX	153076550	153076784	seq_a,AX-90037777,Affx-14421751,rs13341352,17:80581123,T,C,rs13341352:0-71	64	95.8	0	71	71	rs13341352
chrX	567341	567408	seq_a,AX-90037777,Affx-14421751,rs13341352,17:80581123,T,C,rs13341352:0-67	59	94.1	0	67	67	rs13341352
chrX	24347388	24347459	seq_a,AX-90037777,Affx-14421751,rs13341352,17:80581123,T,C,rs13341352:0-71	59	91.6	0	71	71	rs13341352
chrX	29848688	30043008	seq_a,AX-90037777,Affx-14421751,rs13341352,17:80581123,T,C,rs13341352:0-71	68	98.6	0	71	71	rs13341352
chrX	99943687	99943754	seq_a,AX-90037777,Affx-14421751,rs13341352,17:80581123,T,C,rs13341352:0-67	59	94.1	0	67	67	rs13341352
chrX	105443163	105443243	seq_a,AX-90037777,Affx-14421751,rs13341352,17:80581123,T,C,rs13341352:0-71	62	94.3	0	71	71	rs13341352
chrY	587257	587328	seq_b,AX-90037777,Affx-14421751,rs13341352,17:80581123,T,C,rs13341352:0-71	61	93.0	0	71	71	rs13341352
chrY	2512955	2513183	seq_b,AX-90037777,Affx-14421751,rs13341352,17:80581123,T,C,rs13341352:0-71	62	94.4	0	71	71	rs13341352
chrY	24732	24803	seq_b,AX-90037777,Affx-14421751,rs13341352,17:80581123,T,C,rs13341352:0-71	60	92.8	0	71	71	rs13341352
chrY	24432659	24432733	seq_b,AX-90037777,Affx-14421751,rs13341352,17:80581123,T,C,rs13341352:0-71	58	91.5	0	71	71	rs13341352
chrY	717942	718013	seq_b,AX-90037777,Affx-14421751,rs13341352,17:80581123,T,C,rs13341352:0-71	55	88.8	0	71	71	rs13341352
chrY	9820551	9820618	seq_b,AX-90037777,Affx-14421751,rs13341352,17:80581123,T,C,rs13341352:4-71	55	91.1	4	71	67	rs13341352
chrY	103467	103538	seq_b,AX-90037777,Affx-14421751,rs13341352,17:80581123,T,C,rs13341352:0-71	60	94.1	0	71	71	rs13341352
chrY	16366199	16366273	seq_b,AX-90037777,Affx-14421751,rs13341352,17:80581123,T,C,rs13341352:0-71	56	90.0	0	71	71	rs13341352
chrY	876867	876935	seq_b,AX-90037777,Affx-14421751,rs13341352,17:80581123,T,C,rs13341352:0-67	54	91.0	0	67	67	rs13341352
chrY	1721830	1721902	seq_b,AX-90037777,Affx-14421751,rs13341352,17:80581123,T,C,rs13341352:0-67	54	91.0	0	67	67	rs13341352
chrY	15622426	15622493	seq_b,AX-90037777,Affx-14421751,rs13341352,17:80581123,T,C,rs13341352:5-71	53	91.0	5	71	66	rs13341352
chrY	969208	969274	seq_b,AX-90037777,Affx-14421751,rs13341352,17:80581123,T,C,rs13341352:0-67	53	86.4	0	67	67	rs13341352
chrY	1332296	1332364	seq_b,AX-90037777,Affx-14421751,rs13341352,17:80581123,T,C,rs13341352:0-67	57	98.4	0	67	67	rs13341352
chrY	1857986	1858393	seq_b,AX-90037777,Affx-14421751,rs13341352,17:80581123,T,C,rs13341352:0-71	57	91.5	0	71	71	rs13341352
chrY	1619422	1619494	seq_b,AX-90037777,Affx-14421751,rs13341352,17:80581123,T,C,rs13341352:0-71	52	87.2	0	71	71	rs13341352
chrY	2129641	2129708	seq_b,AX-90037777,Affx-14421751,rs13341352,17:80581123,T,C,rs13341352:4-71	49	86.6	4	71	67	rs13341352
chrX	48363466	48363536	seq_b,AX-90037777,Affx-14421751,rs13341352,17:80581123,T,C,rs13341352:1-71	64	95.8	1	71	70	rs13341352
chrX	140255223	140255294	seq_b,AX-90037777,Affx-14421751,rs13341352,17:80581123,T,C,rs13341352:0-71	63	94.4	0	71	71	rs13341352
chrX	637257	637328	seq_b,AX-90037777,Affx-14421751,rs13341352,17:80581123,T,C,rs13341352:0-71	61	93.0	0	71	71	rs13341352
chrX	48961133	48961204	seq_b,AX-90037777,Affx-14421751,rs13341352,17:80581123,T,C,rs13341352:0-71	61	93.0	0	71	71	rs13341352
chrX	132956980	132957047	seq_b,AX-90037777,Affx-14421751,rs13341352,17:80581123,T,C,rs13341352:0-67	61	95.6	0	67	67	rs13341352
chrX	117920176	117920249	seq_b,AX-90037777,Affx-14421751,rs13341352,17:80581123,T,C,rs13341352:0-71	62	94.3	0	71	71	rs13341352
chrX	125891326	125891398	seq_b,AX-90037777,Affx-14421751,rs13341352,17:80581123,T,C,rs13341352:0-71	62	94.3	0	71	71	rs13341352
chrX	30285600	30285667	seq_b,AX-90037777,Affx-14421751,rs13341352,17:80581123,T,C,rs13341352:0-67	59	94.1	0	67	67	rs13341352
chrX	36226907	36226978	seq_b,AX-90037777,Affx-14421751,rs13341352,17:80581123,T,C,rs13341352:0-71	59	91.6	0	71	71	rs13341352
chrX	44623637	44623708	seq_b,AX-90037777,Affx-14421751,rs13341352,17:80581123,T,C,rs13341352:0-71	59	91.6	0	71	71	rs13341352
chrX	118663073	118663144	seq_b,AX-90037777,Affx-14421751,rs13341352,17:80581123,T,C,rs13341352:0-71	59	91.6	0	71	71	rs13341352
chrX	129393788	129393859	seq_b,AX-90037777,Affx-14421751,rs13341352,17:80581123,T,C,rs13341352:0-71	59	91.6	0	71	71	rs13341352
chrX	2562955	2563183	seq_b,AX-90037777,Affx-14421751,rs13341352,17:80581123,T,C,rs13341352:0-71	62	94.4	0	71	71	rs13341352
chrX	122906537	122906609	seq_b,AX-90037777,Affx-14421751,rs13341352,17:80581123,T,C,rs13341352:0-71	60	92.9	0	71	71	rs13341352
chrX	40749578	40749649	seq_b,AX-90037777,Affx-14421751,rs13341352,17:80581123,T,C,rs13341352:0-71	57	90.2	0	71	71	rs13341352
chrX	43988583	43988654	seq_b,AX-90037777,Affx-14421751,rs13341352,17:80581123,T,C,rs13341352:0-71	57	90.2	0	71	71	rs13341352
chrY	1965027	1965098	seq_b,AX-90037777,Affx-14421751,rs13341352,17:80581123,T,C,rs13341352:0-71	63	94.4	0	71	71	rs13341352
chrY	517341	517408	seq_b,AX-90037777,Affx-14421751,rs13341352,17:80581123,T,C,rs13341352:0-67	61	95.6	0	67	67	rs13341352
chrY	748779	748846	seq_b,AX-90037777,Affx-14421751,rs13341352,17:80581123,T,C,rs13341352:0-67	59	94.1	0	67	67	rs13341352
chrY	914703	914774	seq_b,AX-90037777,Affx-14421751,rs13341352,17:80581123,T,C,rs13341352:0-71	59	91.6	0	71	71	rs13341352
chrY	1575692	1575763	seq_b,AX-90037777,Affx-14421751,rs13341352,17:80581123,T,C,rs13341352:0-71	59	91.6	0	71	71	rs13341352
chrY	1685723	1685795	seq_b,AX-90037777,Affx-14421751,rs13341352,17:80581123,T,C,rs13341352:0-71	60	92.9	0	71	71	rs13341352
chrY	814503	814576	seq_b,AX-90037777,Affx-14421751,rs13341352,17:80581123,T,C,rs13341352:0-71	59	92.9	0	71	71	rs13341352
chrY	1387178	1387248	seq_b,AX-90037777,Affx-14421751,rs13341352,17:80581123,T,C,rs13341352:0-71	57	87.2	0	71	71	rs13341352
chrY	5097478	5097549	seq_b,AX-90037777,Affx-14421751,rs13341352,17:80581123,T,C,rs13341352:1-71	57	91.4	1	71	70	rs13341352
chrY	8027792	8027856	seq_b,AX-90037777,Affx-14421751,rs13341352,17:80581123,T,C,rs13341352:4-66	57	96.8	4	66	62	rs13341352
chrY	1682963	1683035	seq_b,AX-90037777,Affx-14421751,rs13341352,17:80581123,T,C,rs13341352:0-71	56	90.0	0	71	71	rs13341352
chrY	872097	1069993	seq_b,AX-90037777,Affx-14421751,rs13341352,17:80581123,T,C,rs13341352:0-67	62	97.1	0	67	67	rs13341352
chrY	1877341	1877408	seq_b,AX-90037777,Affx-14421751,rs13341352,17:80581123,T,C,rs13341352:0-67	53	89.6	0	67	67	rs13341352
chrY	2105671	2105738	seq_b,AX-90037777,Affx-14421751,rs13341352,17:80581123,T,C,rs13341352:0-67	53	89.6	0	67	67	rs13341352
chrY	329479	329543	seq_b,AX-90037777,Affx-14421751,rs13341352,17:80581123,T,C,rs13341352:0-64	52	90.7	0	64	64	rs13341352
chrY	464488	464556	seq_b,AX-90037777,Affx-14421751,rs13341352,17:80581123,T,C,rs13341352:3-71	52	88.3	3	71	68	rs13341352
chrX	2015027	2015098	seq_b,AX-90037777,Affx-14421751,rs13341352,17:80581123,T,C,rs13341352:0-71	63	94.4	0	71	71	rs13341352
chrX	8455873	8455944	seq_b,AX-90037777,Affx-14421751,rs13341352,17:80581123,T,C,rs13341352:0-71	63	94.4	0	71	71	rs13341352
chrX	118655917	118655988	seq_b,AX-90037777,Affx-14421751,rs13341352,17:80581123,T,C,rs13341352:0-71	63	94.4	0	71	71	rs13341352
chrX	567341	567408	seq_b,AX-90037777,Affx-14421751,rs13341352,17:80581123,T,C,rs13341352:0-67	61	95.6	0	67	67	rs13341352
chrX	24347388	24347459	seq_b,AX-90037777,Affx-14421751,rs13341352,17:80581123,T,C,rs13341352:0-71	61	93.0	0	71	71	rs13341352
chrX	99943687	99943754	seq_b,AX-90037777,Affx-14421751,rs13341352,17:80581123,T,C,rs13341352:0-67	61	95.6	0	67	67	rs13341352
chrX	129078127	129078198	seq_b,AX-90037777,Affx-14421751,rs13341352,17:80581123,T,C,rs13341352:0-71	61	93.0	0	71	71	rs13341352
chrX	134113802	134113869	seq_b,AX-90037777,Affx-14421751,rs13341352,17:80581123,T,C,rs13341352:0-67	61	95.6	0	67	67	rs13341352
chrX	53210032	53210104	seq_b,AX-90037777,Affx-14421751,rs13341352,17:80581123,T,C,rs13341352:0-71	62	94.3	0	71	71	rs13341352
chrX	67984798	67984864	seq_b,AX-90037777,Affx-14421751,rs13341352,17:80581123,T,C,rs13341352:5-71	60	95.5	5	71	66	rs13341352
chrX	123213110	123213183	seq_b,AX-90037777,Affx-14421751,rs13341352,17:80581123,T,C,rs13341352:0-71	62	94.3	0	71	71	rs13341352
chrX	798779	798846	seq_b,AX-90037777,Affx-14421751,rs13341352,17:80581123,T,C,rs13341352:0-67	59	94.1	0	67	67	rs13341352
chrX	964703	964774	seq_b,AX-90037777,Affx-14421751,rs13341352,17:80581123,T,C,rs13341352:0-71	59	91.6	0	71	71	rs13341352
chrX	1625692	1625763	seq_b,AX-90037777,Affx-14421751,rs13341352,17:80581123,T,C,rs13341352:0-71	59	91.6	0	71	71	rs13341352
chrX	41916408	41916479	seq_b,AX-90037777,Affx-14421751,rs13341352,17:80581123,T,C,rs13341352:0-71	59	91.6	0	71	71	rs13341352
chrX	1735723	1735795	seq_b,AX-90037777,Affx-14421751,rs13341352,17:80581123,T,C,rs13341352:0-71	60	92.9	0	71	71	rs13341352
chrY	8840644	8840687	seq_a,AX-90037788,Affx-15516851,rs28379440,19:10208845,C,G,rs28379440:3-46	37	93.1	3	46	43	rs28379440
chrY	739921	739961	seq_a,AX-90037788,Affx-15516851,rs28379440,19:10208845,C,G,rs28379440:6-46	36	95.0	6	46	40	rs28379440
chrY	1451091	1451131	seq_a,AX-90037788,Affx-15516851,rs28379440,19:10208845,C,G,rs28379440:0-40	34	92.5	0	40	40	rs28379440
chrY	2429362	2429426	seq_a,AX-90037788,Affx-15516851,rs28379440,19:10208845,C,G,rs28379440:0-67	41	79.0	0	67	67	rs28379440
chrY	661591	661640	seq_a,AX-90037788,Affx-15516851,rs28379440,19:10208845,C,G,rs28379440:15-67	30	73.0	15	67	52	rs28379440
chrY	16747621	16747650	seq_a,AX-90037788,Affx-15516851,rs28379440,19:10208845,C,G,rs28379440:35-67	26	82.2	35	67	32	rs28379440
chrY	14842566	14842595	seq_a,AX-90037788,Affx-15516851,rs28379440,19:10208845,C,G,rs28379440:35-67	26	82.2	35	67	32	rs28379440
chrY	7101524	7101553	seq_a,AX-90037788,Affx-15516851,rs28379440,19:10208845,C,G,rs28379440:35-67	26	82.2	35	67	32	rs28379440
chrY	1898392	1898414	seq_a,AX-90037788,Affx-15516851,rs28379440,19:10208845,C,G,rs28379440:35-57	22	100.0	35	57	22	rs28379440
chrY	1314412	1314434	seq_a,AX-90037788,Affx-15516851,rs28379440,19:10208845,C,G,rs28379440:35-57	22	100.0	35	57	22	rs28379440
chrY	15464339	15464360	seq_a,AX-90037788,Affx-15516851,rs28379440,19:10208845,C,G,rs28379440:36-57	21	100.0	36	57	21	rs28379440
chrX	23752127	23980238	seq_a,AX-90037788,Affx-15516851,rs28379440,19:10208845,C,G,rs28379440:0-67	54	92.1	0	67	67	rs28379440
chrX	24391519	24515077	seq_a,AX-90037788,Affx-15516851,rs28379440,19:10208845,C,G,rs28379440:3-67	51	93.4	3	67	64	rs28379440
chrX	70533285	70533349	seq_a,AX-90037788,Affx-15516851,rs28379440,19:10208845,C,G,rs28379440:0-67	43	77.8	0	67	67	rs28379440
chrX	15791930	15890143	seq_a,AX-90037788,Affx-15516851,rs28379440,19:10208845,C,G,rs28379440:4-55	48	98.0	4	55	51	rs28379440
chrX	135695349	135695445	seq_a,AX-90037788,Affx-15516851,rs28379440,19:10208845,C,G,rs28379440:0-67	47	91.3	0	67	67	rs28379440
chrX	27158203	27158567	seq_a,AX-90037788,Affx-15516851,rs28379440,19:10208845,C,G,rs28379440:15-67	46	96.1	15	67	52	rs28379440
chrX	44657977	44658394	seq_a,AX-90037788,Affx-15516851,rs28379440,19:10208845,C,G,rs28379440:0-60	50	96.5	0	60	60	rs28379440
chrX	141897107	141897171	seq_a,AX-90037788,Affx-15516851,rs28379440,19:10208845,C,G,rs28379440:0-67	45	80.4	0	67	67	rs28379440
chrX	789921	789961	seq_a,AX-90037788,Affx-15516851,rs28379440,19:10208845,C,G,rs28379440:6-46	36	95.0	6	46	40	rs28379440
chrX	115353466	115353506	seq_a,AX-90037788,Affx-15516851,rs28379440,19:10208845,C,G,rs28379440:0-40	36	95.0	0	40	40	rs28379440
chrX	47263679	47263742	seq_a,AX-90037788,Affx-15516851,rs28379440,19:10208845,C,G,rs28379440:0-67	42	77.6	0	67	67	rs28379440
chrX	118799149	118799245	seq_a,AX-90037788,Affx-15516851,rs28379440,19:10208845,C,G,rs28379440:0-67	44	88.0	0	67	67	rs28379440
chrX	1501091	1501131	seq_a,AX-90037788,Affx-15516851,rs28379440,19:10208845,C,G,rs28379440:0-40	34	92.5	0	40	40	rs28379440
chrX	2479362	2479426	seq_a,AX-90037788,Affx-15516851,rs28379440,19:10208845,C,G,rs28379440:0-67	41	79.0	0	67	67	rs28379440
chrX	114690624	114690713	seq_a,AX-90037788,Affx-15516851,rs28379440,19:10208845,C,G,rs28379440:0-57	41	91.9	0	57	57	rs28379440
chrX	114781841	114781883	seq_a,AX-90037788,Affx-15516851,rs28379440,19:10208845,C,G,rs28379440:23-67	37	85.8	23	67	44	rs28379440
chrY	4763497	4763554	seq_a,AX-90037788,Affx-15516851,rs28379440,19:10208845,C,G,rs28379440:0-57	39	84.3	0	57	57	rs28379440
chrY	4687585	4687649	seq_a,AX-90037788,Affx-15516851,rs28379440,19:10208845,C,G,rs28379440:0-67	41	76.2	0	67	67	rs28379440
chrY	929935	929975	seq_a,AX-90037788,Affx-15516851,rs28379440,19:10208845,C,G,rs28379440:5-45	36	95.0	5	45	40	rs28379440
chrY	2291292	2291341	seq_a,AX-90037788,Affx-15516851,rs28379440,19:10208845,C,G,rs28379440:15-67	34	77.1	15	67	52	rs28379440
chrY	28740607	28740649	seq_a,AX-90037788,Affx-15516851,rs28379440,19:10208845,C,G,rs28379440:15-57	36	95.0	15	57	42	rs28379440
chrY	13279844	13279885	seq_a,AX-90037788,Affx-15516851,rs28379440,19:10208845,C,G,rs28379440:15-56	29	85.4	15	56	41	rs28379440
chrY	16783448	16783480	seq_a,AX-90037788,Affx-15516851,rs28379440,19:10208845,C,G,rs28379440:14-46	28	93.8	14	46	32	rs28379440
chrY	4167489	4167533	seq_a,AX-90037788,Affx-15516851,rs28379440,19:10208845,C,G,rs28379440:20-67	35	83.0	20	67	47	rs28379440
chrY	15258530	15258550	seq_a,AX-90037788,Affx-15516851,rs28379440,19:10208845,C,G,rs28379440:37-57	20	100.0	37	57	20	rs28379440
chrX	115131551	115131615	seq_a,AX-90037788,Affx-15516851,rs28379440,19:10208845,C,G,rs28379440:0-67	49	82.6	0	67	67	rs28379440
chrX	23910730	24107790	seq_a,AX-90037788,Affx-15516851,rs28379440,19:10208845,C,G,rs28379440:0-57	52	96.5	0	57	57	rs28379440
chrX	43766805	43767051	seq_a,AX-90037788,Affx-15516851,rs28379440,19:10208845,C,G,rs28379440:0-62	48	92.9	0	62	62	rs28379440
chrX	47106267	47391142	seq_a,AX-90037788,Affx-15516851,rs28379440,19:10208845,C,G,rs28379440:3-55	49	98.1	3	55	52	rs28379440
chrX	90833314	90833378	seq_a,AX-90037788,Affx-15516851,rs28379440,19:10208845,C,G,rs28379440:0-67	43	77.8	0	67	67	rs28379440
chrX	9176190	9544801	seq_a,AX-90037788,Affx-15516851,rs28379440,19:10208845,C,G,rs28379440:5-57	47	96.2	5	57	52	rs28379440
chrX	47896260	47896324	seq_a,AX-90037788,Affx-15516851,rs28379440,19:10208845,C,G,rs28379440:0-67	41	76.2	0	67	67	rs28379440
chrX	54031739	54031803	seq_a,AX-90037788,Affx-15516851,rs28379440,19:10208845,C,G,rs28379440:0-67	41	76.2	0	67	67	rs28379440
chrX	112415262	112415323	seq_a,AX-90037788,Affx-15516851,rs28379440,19:10208845,C,G,rs28379440:4-67	42	81.4	4	67	63	rs28379440
chrX	23860964	23861027	seq_a,AX-90037788,Affx-15516851,rs28379440,19:10208845,C,G,rs28379440:0-67	40	74.2	0	67	67	rs28379440
chrX	38021905	38021954	seq_a,AX-90037788,Affx-15516851,rs28379440,19:10208845,C,G,rs28379440:15-67	40	83.4	15	67	52	rs28379440
chrX	126744299	126744362	seq_a,AX-90037788,Affx-15516851,rs28379440,19:10208845,C,G,rs28379440:0-67	40	74.2	0	67	67	rs28379440
chrX	979935	979975	seq_a,AX-90037788,Affx-15516851,rs28379440,19:10208845,C,G,rs28379440:5-45	36	95.0	5	45	40	rs28379440
chrX	39877260	39877301	seq_a,AX-90037788,Affx-15516851,rs28379440,19:10208845,C,G,rs28379440:4-46	38	92.5	4	46	42	rs28379440
chrX	54551009	54551073	seq_a,AX-90037788,Affx-15516851,rs28379440,19:10208845,C,G,rs28379440:0-67	39	74.7	0	67	67	rs28379440
chrX	150228385	150228449	seq_a,AX-90037788,Affx-15516851,rs28379440,19:10208845,C,G,rs28379440:0-67	43	80.8	0	67	67	rs28379440
chrY	2429362	2429426	seq_b,AX-90037788,Affx-15516851,rs28379440,19:10208845,C,G,rs28379440:0-67	40	78.6	0	67	67	rs28379440
chrY	661591	661640	seq_b,AX-90037788,Affx-15516851,rs28379440,19:10208845,C,G,rs28379440:15-67	28	70.9	15	67	52	rs28379440
chrY	16747622	16747650	seq_b,AX-90037788,Affx-15516851,rs28379440,19:10208845,C,G,rs28379440:36-67	25	81.5	36	67	31	rs28379440
chrY	14842567	14842595	seq_b,AX-90037788,Affx-15516851,rs28379440,19:10208845,C,G,rs28379440:36-67	25	81.5	36	67	31	rs28379440
chrY	7101525	7101553	seq_b,AX-90037788,Affx-15516851,rs28379440,19:10208845,C,G,rs28379440:36-67	25	81.5	36	67	31	rs28379440
chrY	15464339	15464360	seq_b,AX-90037788,Affx-15516851,rs28379440,19:10208845,C,G,rs28379440:36-57	21	100.0	36	57	21	rs28379440
chrY	1898393	1898414	seq_b,AX-90037788,Affx-15516851,rs28379440,19:10208845,C,G,rs28379440:36-57	21	100.0	36	57	21	rs28379440
chrY	1314413	1314434	seq_b,AX-90037788,Affx-15516851,rs28379440,19:10208845,C,G,rs28379440:36-57	21	100.0	36	57	21	rs28379440
chrX	23752127	23980238	seq_b,AX-90037788,Affx-15516851,rs28379440,19:10208845,C,G,rs28379440:0-67	53	92.0	0	67	67	rs28379440
chrX	70533285	70533349	seq_b,AX-90037788,Affx-15516851,rs28379440,19:10208845,C,G,rs28379440:0-67	41	76.2	0	67	67	rs28379440
chrX	141897107	141897171	seq_b,AX-90037788,Affx-15516851,rs28379440,19:10208845,C,G,rs28379440:0-67	41	76.2	0	67	67	rs28379440
chrX	135695349	135695445	seq_b,AX-90037788,Affx-15516851,rs28379440,19:10208845,C,G,rs28379440:0-67	45	89.5	0	67	67	rs28379440
chrX	2479362	2479426	seq_b,AX-90037788,Affx-15516851,rs28379440,19:10208845,C,G,rs28379440:0-67	40	78.6	0	67	67	rs28379440
chrX	47263679	47263742	seq_b,AX-90037788,Affx-15516851,rs28379440,19:10208845,C,G,rs28379440:0-67	40	75.9	0	67	67	rs28379440
chrX	118799149	118799245	seq_b,AX-90037788,Affx-15516851,rs28379440,19:10208845,C,G,rs28379440:0-67	42	86.3	0	67	67	rs28379440
chrX	27158203	27158567	seq_b,AX-90037788,Affx-15516851,rs28379440,19:10208845,C,G,rs28379440:15-67	41	93.5	15	67	52	rs28379440
chrX	44657977	44658394	seq_b,AX-90037788,Affx-15516851,rs28379440,19:10208845,C,G,rs28379440:0-60	45	94.2	0	60	60	rs28379440
chrX	114690624	114690713	seq_b,AX-90037788,Affx-15516851,rs28379440,19:10208845,C,G,rs28379440:0-57	39	89.8	0	57	57	rs28379440
chrX	114781841	114781883	seq_b,AX-90037788,Affx-15516851,rs28379440,19:10208845,C,G,rs28379440:23-67	35	83.4	23	67	44	rs28379440
chrX	115353466	115353500	seq_b,AX-90037788,Affx-15516851,rs28379440,19:10208845,C,G,rs28379440:0-34	32	97.1	0	34	34	rs28379440
chrX	43150320	43150553	seq_b,AX-90037788,Affx-15516851,rs28379440,19:10208845,C,G,rs28379440:14-57	37	95.2	14	57	43	rs28379440
chrX	51374572	51374621	seq_b,AX-90037788,Affx-15516851,rs28379440,19:10208845,C,G,rs28379440:15-67	34	77.1	15	67	52	rs28379440
chrX	99675371	99675674	seq_b,AX-90037788,Affx-15516851,rs28379440,19:10208845,C,G,rs28379440:6-57	40	95.5	6	57	51	rs28379440
chrX	114786395	114786444	seq_b,AX-90037788,Affx-15516851,rs28379440,19:10208845,C,G,rs28379440:15-67	34	77.1	15	67	52	rs28379440
chrY	4763497	4763554	seq_b,AX-90037788,Affx-15516851,rs28379440,19:10208845,C,G,rs28379440:0-57	37	82.5	0	57	57	rs28379440
chrY	929935	929975	seq_b,AX-90037788,Affx-15516851,rs28379440,19:10208845,C,G,rs28379440:5-45	36	95.0	5	45	40	rs28379440
chrY	4687585	4687649	seq_b,AX-90037788,Affx-15516851,rs28379440,19:10208845,C,G,rs28379440:0-67	39	74.7	0	67	67	rs28379440
chrY	28740607	28740649	seq_b,AX-90037788,Affx-15516851,rs28379440,19:10208845,C,G,rs28379440:15-57	34	90.5	15	57	42	rs28379440
chrY	4167489	4167533	seq_b,AX-90037788,Affx-15516851,rs28379440,19:10208845,C,G,rs28379440:20-67	33	79.1	20	67	47	rs28379440
chrY	2291292	2291341	seq_b,AX-90037788,Affx-15516851,rs28379440,19:10208845,C,G,rs28379440:15-67	32	75.0	15	67	52	rs28379440
chrY	13279844	13279885	seq_b,AX-90037788,Affx-15516851,rs28379440,19:10208845,C,G,rs28379440:15-56	27	83.0	15	56	41	rs28379440
chrY	15258530	15258550	seq_b,AX-90037788,Affx-15516851,rs28379440,19:10208845,C,G,rs28379440:37-57	20	100.0	37	57	20	rs28379440
chrX	115131551	115131615	seq_b,AX-90037788,Affx-15516851,rs28379440,19:10208845,C,G,rs28379440:0-67	47	81.0	0	67	67	rs28379440
chrX	23910730	24107790	seq_b,AX-90037788,Affx-15516851,rs28379440,19:10208845,C,G,rs28379440:0-57	51	96.4	0	57	57	rs28379440
chrX	43766805	43767051	seq_b,AX-90037788,Affx-15516851,rs28379440,19:10208845,C,G,rs28379440:0-62	47	92.8	0	62	62	rs28379440
chrX	39877260	39877301	seq_b,AX-90037788,Affx-15516851,rs28379440,19:10208845,C,G,rs28379440:4-46	40	92.7	4	46	42	rs28379440
chrX	47106267	47391142	seq_b,AX-90037788,Affx-15516851,rs28379440,19:10208845,C,G,rs28379440:3-55	47	96.2	3	55	52	rs28379440
chrX	47896260	47896324	seq_b,AX-90037788,Affx-15516851,rs28379440,19:10208845,C,G,rs28379440:0-67	41	76.2	0	67	67	rs28379440
chrX	90833314	90833378	seq_b,AX-90037788,Affx-15516851,rs28379440,19:10208845,C,G,rs28379440:0-67	41	76.2	0	67	67	rs28379440
chrX	979935	979975	seq_b,AX-90037788,Affx-15516851,rs28379440,19:10208845,C,G,rs28379440:5-45	36	95.0	5	45	40	rs28379440
chrX	54031739	54031803	seq_b,AX-90037788,Affx-15516851,rs28379440,19:10208845,C,G,rs28379440:0-67	39	74.7	0	67	67	rs28379440
chrX	112415262	112415323	seq_b,AX-90037788,Affx-15516851,rs28379440,19:10208845,C,G,rs28379440:4-67	40	79.7	4	67	63	rs28379440
chrX	23860964	23861027	seq_b,AX-90037788,Affx-15516851,rs28379440,19:10208845,C,G,rs28379440:0-67	38	72.6	0	67	67	rs28379440
chrX	38021905	38021954	seq_b,AX-90037788,Affx-15516851,rs28379440,19:10208845,C,G,rs28379440:15-67	38	81.3	15	67	52	rs28379440
chrX	126744299	126744362	seq_b,AX-90037788,Affx-15516851,rs28379440,19:10208845,C,G,rs28379440:0-67	38	72.6	0	67	67	rs28379440
chrX	150228385	150228449	seq_b,AX-90037788,Affx-15516851,rs28379440,19:10208845,C,G,rs28379440:0-67	42	80.4	0	67	67	rs28379440
chrX	40736036	40736093	seq_b,AX-90037788,Affx-15516851,rs28379440,19:10208845,C,G,rs28379440:0-57	38	88.0	0	57	57	rs28379440
chrX	54551009	54551073	seq_b,AX-90037788,Affx-15516851,rs28379440,19:10208845,C,G,rs28379440:0-67	37	73.1	0	67	67	rs28379440
chrY	7210165	7210661	seq_a,AX-90037789,Affx-15517315,rs35374357,19:10239943,T,C,rs35374357:0-71	64	95.8	0	71	71	rs35374357
chrY	1391954	1392022	seq_a,AX-90037789,Affx-15517315,rs35374357,19:10239943,T,C,rs35374357:4-71	58	94.1	4	71	67	rs35374357
chrY	2384451	2384523	seq_a,AX-90037789,Affx-15517315,rs35374357,19:10239943,T,C,rs35374357:0-71	58	91.6	0	71	71	rs35374357
chrY	2441830	2473350	seq_a,AX-90037789,Affx-15517315,rs35374357,19:10239943,T,C,rs35374357:0-71	60	93.0	0	71	71	rs35374357
chrY	2643929	2643997	seq_a,AX-90037789,Affx-15517315,rs35374357,19:10239943,T,C,rs35374357:4-71	54	91.1	4	71	67	rs35374357
chrY	16968080	16968141	seq_a,AX-90037789,Affx-15517315,rs35374357,19:10239943,T,C,rs35374357:0-61	53	93.5	0	61	61	rs35374357
chrY	26470697	26470767	seq_a,AX-90037789,Affx-15517315,rs35374357,19:10239943,T,C,rs35374357:1-71	52	87.2	1	71	70	rs35374357
chrY	3391535	3391606	seq_a,AX-90037789,Affx-15517315,rs35374357,19:10239943,T,C,rs35374357:0-71	51	86.0	0	71	71	rs35374357
chrY	1637089	1637142	seq_a,AX-90037789,Affx-15517315,rs35374357,19:10239943,T,C,rs35374357:7-60	49	96.3	7	60	53	rs35374357
chrY	1700875	1700931	seq_a,AX-90037789,Affx-15517315,rs35374357,19:10239943,T,C,rs35374357:5-61	48	92.9	5	61	56	rs35374357
chrY	15576602	15576661	seq_a,AX-90037789,Affx-15517315,rs35374357,19:10239943,T,C,rs35374357:5-63	49	93.2	5	63	58	rs35374357
chrY	17385513	17385591	seq_a,AX-90037789,Affx-15517315,rs35374357,19:10239943,T,C,rs35374357:0-71	53	89.6	0	71	71	rs35374357
chrY	28507941	28507994	seq_a,AX-90037789,Affx-15517315,rs35374357,19:10239943,T,C,rs35374357:4-57	47	94.4	4	57	53	rs35374357
chrY	1286331	1286413	seq_a,AX-90037789,Affx-15517315,rs35374357,19:10239943,T,C,rs35374357:0-56	49	94.7	0	56	56	rs35374357
chrY	2002678	2002734	seq_a,AX-90037789,Affx-15517315,rs35374357,19:10239943,T,C,rs35374357:0-56	46	91.1	0	56	56	rs35374357
chrY	2006265	2006321	seq_a,AX-90037789,Affx-15517315,rs35374357,19:10239943,T,C,rs35374357:0-56	46	91.1	0	56	56	rs35374357
chrX	48087036	48087133	seq_a,AX-90037789,Affx-15517315,rs35374357,19:10239943,T,C,rs35374357:0-71	64	95.8	0	71	71	rs35374357
chrX	96709782	96709853	seq_a,AX-90037789,Affx-15517315,rs35374357,19:10239943,T,C,rs35374357:0-71	61	93.0	0	71	71	rs35374357
chrX	129386622	129386693	seq_a,AX-90037789,Affx-15517315,rs35374357,19:10239943,T,C,rs35374357:0-71	61	93.0	0	71	71	rs35374357
chrX	47619359	47619426	seq_a,AX-90037789,Affx-15517315,rs35374357,19:10239943,T,C,rs35374357:4-71	59	94.1	4	71	67	rs35374357
chrX	73553465	73553536	seq_a,AX-90037789,Affx-15517315,rs35374357,19:10239943,T,C,rs35374357:0-71	59	91.6	0	71	71	rs35374357
chrX	106877085	106877157	seq_a,AX-90037789,Affx-15517315,rs35374357,19:10239943,T,C,rs35374357:0-71	60	93.0	0	71	71	rs35374357
chrX	128983535	128983606	seq_a,AX-90037789,Affx-15517315,rs35374357,19:10239943,T,C,rs35374357:0-71	59	91.6	0	71	71	rs35374357
chrX	1441954	1442022	seq_a,AX-90037789,Affx-15517315,rs35374357,19:10239943,T,C,rs35374357:4-71	58	94.1	4	71	67	rs35374357
chrX	2434451	2434523	seq_a,AX-90037789,Affx-15517315,rs35374357,19:10239943,T,C,rs35374357:0-71	58	91.6	0	71	71	rs35374357
chrX	24624912	24624983	seq_a,AX-90037789,Affx-15517315,rs35374357,19:10239943,T,C,rs35374357:0-71	57	90.2	0	71	71	rs35374357
chrX	54497370	54497441	seq_a,AX-90037789,Affx-15517315,rs35374357,19:10239943,T,C,rs35374357:0-71	57	90.2	0	71	71	rs35374357
chrX	128943893	128943965	seq_a,AX-90037789,Affx-15517315,rs35374357,19:10239943,T,C,rs35374357:0-71	58	91.6	0	71	71	rs35374357
chrX	133839376	133839447	seq_a,AX-90037789,Affx-15517315,rs35374357,19:10239943,T,C,rs35374357:0-71	57	90.2	0	71	71	rs35374357
chrX	54078226	54078298	seq_a,AX-90037789,Affx-15517315,rs35374357,19:10239943,T,C,rs35374357:0-71	59	92.8	0	71	71	rs35374357
chrX	153972066	153972488	seq_a,AX-90037789,Affx-15517315,rs35374357,19:10239943,T,C,rs35374357:0-71	60	93.0	0	71	71	rs35374357
chrX	31317825	31317892	seq_a,AX-90037789,Affx-15517315,rs35374357,19:10239943,T,C,rs35374357:4-71	55	91.1	4	71	67	rs35374357
chrY	1640330	1640401	seq_a,AX-90037789,Affx-15517315,rs35374357,19:10239943,T,C,rs35374357:0-71	59	91.6	0	71	71	rs35374357
chrY	1879474	1879541	seq_a,AX-90037789,Affx-15517315,rs35374357,19:10239943,T,C,rs35374357:4-71	57	92.6	4	71	67	rs35374357
chrY	7777004	7777070	seq_a,AX-90037789,Affx-15517315,rs35374357,19:10239943,T,C,rs35374357:5-71	52	89.4	5	71	66	rs35374357
chrY	581984	582051	seq_a,AX-90037789,Affx-15517315,rs35374357,19:10239943,T,C,rs35374357:4-71	51	88.1	4	71	67	rs35374357
chrY	1069559	1069632	seq_a,AX-90037789,Affx-15517315,rs35374357,19:10239943,T,C,rs35374357:0-71	55	91.1	0	71	71	rs35374357
chrY	21233117	21233170	seq_a,AX-90037789,Affx-15517315,rs35374357,19:10239943,T,C,rs35374357:4-56	49	98.1	4	56	52	rs35374357
chrY	990616	990672	seq_a,AX-90037789,Affx-15517315,rs35374357,19:10239943,T,C,rs35374357:0-56	46	91.1	0	56	56	rs35374357
chrY	2892569	2892627	seq_a,AX-90037789,Affx-15517315,rs35374357,19:10239943,T,C,rs35374357:3-61	46	89.7	3	61	58	rs35374357
chrY	1929228	1929285	seq_a,AX-90037789,Affx-15517315,rs35374357,19:10239943,T,C,rs35374357:4-61	45	89.5	4	61	57	rs35374357
chrY	17281289	17281347	seq_a,AX-90037789,Affx-15517315,rs35374357,19:10239943,T,C,rs35374357:0-60	47	88.7	0	60	60	rs35374357
chrY	17402198	17402246	seq_a,AX-90037789,Affx-15517315,rs35374357,19:10239943,T,C,rs35374357:13-61	40	91.7	13	61	48	rs35374357
chrY	1401729	1402235	seq_a,AX-90037789,Affx-15517315,rs35374357,19:10239943,T,C,rs35374357:4-56	43	92.4	4	56	52	rs35374357
chrY	15064879	15064931	seq_a,AX-90037789,Affx-15517315,rs35374357,19:10239943,T,C,rs35374357:4-56	38	86.6	4	56	52	rs35374357
chrY	343979	344019	seq_a,AX-90037789,Affx-15517315,rs35374357,19:10239943,T,C,rs35374357:8-48	36	95.0	8	48	40	rs35374357
chrY	18985839	18985881	seq_a,AX-90037789,Affx-15517315,rs35374357,19:10239943,T,C,rs35374357:29-71	36	92.9	29	71	42	rs35374357
chrY	451025	451062	seq_a,AX-90037789,Affx-15517315,rs35374357,19:10239943,T,C,rs35374357:34-71	35	97.3	34	71	37	rs35374357
chrX	11002845	11002916	seq_a,AX-90037789,Affx-15517315,rs35374357,19:10239943,T,C,rs35374357:0-71	67	97.2	0	71	71	rs35374357
chrX	133064680	133064751	seq_a,AX-90037789,Affx-15517315,rs35374357,19:10239943,T,C,rs35374357:0-71	67	97.2	0	71	71	rs35374357
chrX	54089472	54089544	seq_a,AX-90037789,Affx-15517315,rs35374357,19:10239943,T,C,rs35374357:0-71	66	97.2	0	71	71	rs35374357
chrX	96547563	96547634	seq_a,AX-90037789,Affx-15517315,rs35374357,19:10239943,T,C,rs35374357:0-71	63	94.4	0	71	71	rs35374357
chrX	1690330	1690401	seq_a,AX-90037789,Affx-15517315,rs35374357,19:10239943,T,C,rs35374357:0-71	59	91.6	0	71	71	rs35374357
chrX	36512115	36512186	seq_a,AX-90037789,Affx-15517315,rs35374357,19:10239943,T,C,rs35374357:0-71	59	91.6	0	71	71	rs35374357
chrX	71759099	71759170	seq_a,AX-90037789,Affx-15517315,rs35374357,19:10239943,T,C,rs35374357:0-71	59	91.6	0	71	71	rs35374357
chrX	18453703	18453775	seq_a,AX-90037789,Affx-15517315,rs35374357,19:10239943,T,C,rs35374357:0-71	60	92.9	0	71	71	rs35374357
chrX	1929474	1929541	seq_a,AX-90037789,Affx-15517315,rs35374357,19:10239943,T,C,rs35374357:4-71	57	92.6	4	71	67	rs35374357
chrX	32539304	32539375	seq_a,AX-90037789,Affx-15517315,rs35374357,19:10239943,T,C,rs35374357:0-71	57	90.2	0	71	71	rs35374357
chrX	69959279	69959350	seq_a,AX-90037789,Affx-15517315,rs35374357,19:10239943,T,C,rs35374357:0-71	57	90.2	0	71	71	rs35374357
chrX	70626782	70809404	seq_a,AX-90037789,Affx-15517315,rs35374357,19:10239943,T,C,rs35374357:0-71	67	98.6	0	71	71	rs35374357
chrX	129250285	129250353	seq_a,AX-90037789,Affx-15517315,rs35374357,19:10239943,T,C,rs35374357:4-71	58	94.1	4	71	67	rs35374357
chrX	24192528	24192599	seq_a,AX-90037789,Affx-15517315,rs35374357,19:10239943,T,C,rs35374357:0-71	55	88.8	0	71	71	rs35374357
chrX	44788193	44788264	seq_a,AX-90037789,Affx-15517315,rs35374357,19:10239943,T,C,rs35374357:0-71	55	88.8	0	71	71	rs35374357
chrX	45942105	45942176	seq_a,AX-90037789,Affx-15517315,rs35374357,19:10239943,T,C,rs35374357:0-71	55	88.8	0	71	71	rs35374357
chrY	2384451	2384523	seq_b,AX-90037789,Affx-15517315,rs35374357,19:10239943,T,C,rs35374357:0-71	60	93.0	0	71	71	rs35374357
chrY	7210165	7210661	seq_b,AX-90037789,Affx-15517315,rs35374357,19:10239943,T,C,rs35374357:0-71	62	94.4	0	71	71	rs35374357
chrY	2441830	2473350	seq_b,AX-90037789,Affx-15517315,rs35374357,19:10239943,T,C,rs35374357:0-71	58	91.6	0	71	71	rs35374357
chrY	16968080	16968141	seq_b,AX-90037789,Affx-15517315,rs35374357,19:10239943,T,C,rs35374357:0-61	51	91.9	0	61	61	rs35374357
chrY	26470697	26470767	seq_b,AX-90037789,Affx-15517315,rs35374357,19:10239943,T,C,rs35374357:1-71	50	85.8	1	71	70	rs35374357
chrY	3391535	3391606	seq_b,AX-90037789,Affx-15517315,rs35374357,19:10239943,T,C,rs35374357:0-71	49	84.6	0	71	71	rs35374357
chrY	975177	975238	seq_b,AX-90037789,Affx-15517315,rs35374357,19:10239943,T,C,rs35374357:0-59	49	93.3	0	59	59	rs35374357
chrY	1637089	1637142	seq_b,AX-90037789,Affx-15517315,rs35374357,19:10239943,T,C,rs35374357:7-60	47	94.4	7	60	53	rs35374357
chrY	15576602	15576661	seq_b,AX-90037789,Affx-15517315,rs35374357,19:10239943,T,C,rs35374357:5-63	47	91.4	5	63	58	rs35374357
chrY	28507941	28507994	seq_b,AX-90037789,Affx-15517315,rs35374357,19:10239943,T,C,rs35374357:4-57	45	92.5	4	57	53	rs35374357
chrY	1286331	1286413	seq_b,AX-90037789,Affx-15517315,rs35374357,19:10239943,T,C,rs35374357:0-56	47	92.9	0	56	56	rs35374357
chrY	2002678	2002734	seq_b,AX-90037789,Affx-15517315,rs35374357,19:10239943,T,C,rs35374357:0-56	44	89.3	0	56	56	rs35374357
chrY	2006265	2006321	seq_b,AX-90037789,Affx-15517315,rs35374357,19:10239943,T,C,rs35374357:0-56	44	89.3	0	56	56	rs35374357
chrY	19092656	19092706	seq_b,AX-90037789,Affx-15517315,rs35374357,19:10239943,T,C,rs35374357:4-54	44	94.0	4	54	50	rs35374357
chrY	3522905	3522962	seq_b,AX-90037789,Affx-15517315,rs35374357,19:10239943,T,C,rs35374357:4-61	43	87.8	4	61	57	rs35374357
chrY	26386411	26386466	seq_b,AX-90037789,Affx-15517315,rs35374357,19:10239943,T,C,rs35374357:0-56	44	85.5	0	56	56	rs35374357
chrX	2434451	2434523	seq_b,AX-90037789,Affx-15517315,rs35374357,19:10239943,T,C,rs35374357:0-71	60	93.0	0	71	71	rs35374357
chrX	48087036	48087133	seq_b,AX-90037789,Affx-15517315,rs35374357,19:10239943,T,C,rs35374357:0-71	62	94.4	0	71	71	rs35374357
chrX	96709782	96709853	seq_b,AX-90037789,Affx-15517315,rs35374357,19:10239943,T,C,rs35374357:0-71	59	91.6	0	71	71	rs35374357
chrX	129386622	129386693	seq_b,AX-90037789,Affx-15517315,rs35374357,19:10239943,T,C,rs35374357:0-71	59	91.6	0	71	71	rs35374357
chrX	47619359	47619426	seq_b,AX-90037789,Affx-15517315,rs35374357,19:10239943,T,C,rs35374357:4-71	57	92.6	4	71	67	rs35374357
chrX	73553465	73553536	seq_b,AX-90037789,Affx-15517315,rs35374357,19:10239943,T,C,rs35374357:0-71	57	90.2	0	71	71	rs35374357
chrX	106877085	106877157	seq_b,AX-90037789,Affx-15517315,rs35374357,19:10239943,T,C,rs35374357:0-71	58	91.6	0	71	71	rs35374357
chrX	128983535	128983606	seq_b,AX-90037789,Affx-15517315,rs35374357,19:10239943,T,C,rs35374357:0-71	57	90.2	0	71	71	rs35374357
chrX	133839376	133839447	seq_b,AX-90037789,Affx-15517315,rs35374357,19:10239943,T,C,rs35374357:0-71	57	90.2	0	71	71	rs35374357
chrX	24624912	24624983	seq_b,AX-90037789,Affx-15517315,rs35374357,19:10239943,T,C,rs35374357:0-71	55	88.8	0	71	71	rs35374357
chrX	54497370	54497441	seq_b,AX-90037789,Affx-15517315,rs35374357,19:10239943,T,C,rs35374357:0-71	55	88.8	0	71	71	rs35374357
chrX	89799760	89799831	seq_b,AX-90037789,Affx-15517315,rs35374357,19:10239943,T,C,rs35374357:0-71	55	88.8	0	71	71	rs35374357
chrX	8259622	8259682	seq_b,AX-90037789,Affx-15517315,rs35374357,19:10239943,T,C,rs35374357:1-61	54	95.0	1	61	60	rs35374357
chrX	54078226	54078298	seq_b,AX-90037789,Affx-15517315,rs35374357,19:10239943,T,C,rs35374357:0-71	57	91.4	0	71	71	rs35374357
chrX	153972066	153972488	seq_b,AX-90037789,Affx-15517315,rs35374357,19:10239943,T,C,rs35374357:0-71	58	91.6	0	71	71	rs35374357
chrX	31317825	31317892	seq_b,AX-90037789,Affx-15517315,rs35374357,19:10239943,T,C,rs35374357:4-71	53	89.6	4	71	67	rs35374357
chrY	1640330	1640401	seq_b,AX-90037789,Affx-15517315,rs35374357,19:10239943,T,C,rs35374357:0-71	57	90.2	0	71	71	rs35374357
chrY	1879474	1879541	seq_b,AX-90037789,Affx-15517315,rs35374357,19:10239943,T,C,rs35374357:4-71	55	91.1	4	71	67	rs35374357
chrY	7777004	7777070	seq_b,AX-90037789,Affx-15517315,rs35374357,19:10239943,T,C,rs35374357:5-71	50	87.9	5	71	66	rs35374357
chrY	581984	582051	seq_b,AX-90037789,Affx-15517315,rs35374357,19:10239943,T,C,rs35374357:4-71	49	86.6	4	71	67	rs35374357
chrY	21233117	21233170	seq_b,AX-90037789,Affx-15517315,rs35374357,19:10239943,T,C,rs35374357:4-56	47	96.2	4	56	52	rs35374357
chrY	990616	990672	seq_b,AX-90037789,Affx-15517315,rs35374357,19:10239943,T,C,rs35374357:0-56	44	89.3	0	56	56	rs35374357
chrY	2892569	2892627	seq_b,AX-90037789,Affx-15517315,rs35374357,19:10239943,T,C,rs35374357:3-61	44	88.0	3	61	58	rs35374357
chrY	1929228	1929285	seq_b,AX-90037789,Affx-15517315,rs35374357,19:10239943,T,C,rs35374357:4-61	43	87.8	4	61	57	rs35374357
chrY	17281289	17281347	seq_b,AX-90037789,Affx-15517315,rs35374357,19:10239943,T,C,rs35374357:0-60	45	86.8	0	60	60	rs35374357
chrY	17402198	17402246	seq_b,AX-90037789,Affx-15517315,rs35374357,19:10239943,T,C,rs35374357:13-61	38	89.6	13	61	48	rs35374357
chrY	15064879	15064931	seq_b,AX-90037789,Affx-15517315,rs35374357,19:10239943,T,C,rs35374357:4-56	36	84.7	4	56	52	rs35374357
chrY	451025	451060	seq_b,AX-90037789,Affx-15517315,rs35374357,19:10239943,T,C,rs35374357:36-71	33	97.2	36	71	35	rs35374357
chrY	23299500	23299545	seq_b,AX-90037789,Affx-15517315,rs35374357,19:10239943,T,C,rs35374357:0-61	38	75.0	0	61	61	rs35374357
chrY	25354567	25354614	seq_b,AX-90037789,Affx-15517315,rs35374357,19:10239943,T,C,rs35374357:9-55	33	87.0	9	55	46	rs35374357
chrY	26968952	26968999	seq_b,AX-90037789,Affx-15517315,rs35374357,19:10239943,T,C,rs35374357:9-55	33	87.0	9	55	46	rs35374357
chrY	18985839	18985874	seq_b,AX-90037789,Affx-15517315,rs35374357,19:10239943,T,C,rs35374357:36-71	31	94.3	36	71	35	rs35374357
chrX	11002845	11002916	seq_b,AX-90037789,Affx-15517315,rs35374357,19:10239943,T,C,rs35374357:0-71	65	95.8	0	71	71	rs35374357
chrX	133064680	133064751	seq_b,AX-90037789,Affx-15517315,rs35374357,19:10239943,T,C,rs35374357:0-71	65	95.8	0	71	71	rs35374357
chrX	54089472	54089544	seq_b,AX-90037789,Affx-15517315,rs35374357,19:10239943,T,C,rs35374357:0-71	64	95.8	0	71	71	rs35374357
chrX	96547563	96547634	seq_b,AX-90037789,Affx-15517315,rs35374357,19:10239943,T,C,rs35374357:0-71	61	93.0	0	71	71	rs35374357
chrX	1690330	1690401	seq_b,AX-90037789,Affx-15517315,rs35374357,19:10239943,T,C,rs35374357:0-71	57	90.2	0	71	71	rs35374357
chrX	36512115	36512186	seq_b,AX-90037789,Affx-15517315,rs35374357,19:10239943,T,C,rs35374357:0-71	57	90.2	0	71	71	rs35374357
chrX	71759099	71759170	seq_b,AX-90037789,Affx-15517315,rs35374357,19:10239943,T,C,rs35374357:0-71	57	90.2	0	71	71	rs35374357
chrX	18453703	18453775	seq_b,AX-90037789,Affx-15517315,rs35374357,19:10239943,T,C,rs35374357:0-71	58	91.5	0	71	71	rs35374357
chrX	1929474	1929541	seq_b,AX-90037789,Affx-15517315,rs35374357,19:10239943,T,C,rs35374357:4-71	55	91.1	4	71	67	rs35374357
chrX	32539304	32539375	seq_b,AX-90037789,Affx-15517315,rs35374357,19:10239943,T,C,rs35374357:0-71	55	88.8	0	71	71	rs35374357
chrX	69959279	69959350	seq_b,AX-90037789,Affx-15517315,rs35374357,19:10239943,T,C,rs35374357:0-71	55	88.8	0	71	71	rs35374357
chrX	129250285	129250353	seq_b,AX-90037789,Affx-15517315,rs35374357,19:10239943,T,C,rs35374357:4-71	56	92.6	4	71	67	rs35374357
chrX	70509640	70509706	seq_b,AX-90037789,Affx-15517315,rs35374357,19:10239943,T,C,rs35374357:4-70	54	91.0	4	70	66	rs35374357
chrX	24192528	24192599	seq_b,AX-90037789,Affx-15517315,rs35374357,19:10239943,T,C,rs35374357:0-71	53	87.4	0	71	71	rs35374357
chrX	45942105	45942176	seq_b,AX-90037789,Affx-15517315,rs35374357,19:10239943,T,C,rs35374357:0-71	53	87.4	0	71	71	rs35374357
chrX	53325245	53325306	seq_b,AX-90037789,Affx-15517315,rs35374357,19:10239943,T,C,rs35374357:0-61	53	93.5	0	61	61	rs35374357
chrX	65161155	65161203	seq_b,AX-90037798,Affx-15556876,---,19:13075735,T,C,Affx-15556876:0-48	42	93.8	0	48	48	Affx-15556876
chrY	21586988	21587060	seq_a,AX-90037805,Affx-15704540,rs10404081,19:22756773,A,G,rs10404081:0-71	56	90.2	0	71	71	rs10404081
chrY	6011945	6011990	seq_a,AX-90037805,Affx-15704540,rs10404081,19:22756773,A,G,rs10404081:26-71	39	93.4	26	71	45	rs10404081
chrX	63874913	63874985	seq_a,AX-90037805,Affx-15704540,rs10404081,19:22756773,A,G,rs10404081:0-71	60	93.0	0	71	71	rs10404081
chrX	12962664	12962710	seq_a,AX-90037805,Affx-15704540,rs10404081,19:22756773,A,G,rs10404081:25-71	40	93.5	25	71	46	rs10404081
chrX	86241506	86241552	seq_a,AX-90037805,Affx-15704540,rs10404081,19:22756773,A,G,rs10404081:25-71	40	93.5	25	71	46	rs10404081
chrX	95884511	95884557	seq_a,AX-90037805,Affx-15704540,rs10404081,19:22756773,A,G,rs10404081:25-71	40	93.5	25	71	46	rs10404081
chrX	110791866	110791912	seq_a,AX-90037805,Affx-15704540,rs10404081,19:22756773,A,G,rs10404081:25-71	40	93.5	25	71	46	rs10404081
chrX	111778548	111778594	seq_a,AX-90037805,Affx-15704540,rs10404081,19:22756773,A,G,rs10404081:25-71	40	93.5	25	71	46	rs10404081
chrX	92282644	92282689	seq_a,AX-90037805,Affx-15704540,rs10404081,19:22756773,A,G,rs10404081:26-71	39	93.4	26	71	45	rs10404081
chrX	130850811	130850856	seq_a,AX-90037805,Affx-15704540,rs10404081,19:22756773,A,G,rs10404081:26-71	39	93.4	26	71	45	rs10404081
chrX	113705929	113705976	seq_a,AX-90037805,Affx-15704540,rs10404081,19:22756773,A,G,rs10404081:25-71	39	93.5	25	71	46	rs10404081
chrX	137345677	137345724	seq_a,AX-90037805,Affx-15704540,rs10404081,19:22756773,A,G,rs10404081:25-71	39	93.5	25	71	46	rs10404081
chrX	108426365	108426408	seq_a,AX-90037805,Affx-15704540,rs10404081,19:22756773,A,G,rs10404081:28-71	37	93.1	28	71	43	rs10404081
chrX	86941610	86941656	seq_a,AX-90037805,Affx-15704540,rs10404081,19:22756773,A,G,rs10404081:26-71	38	93.4	26	71	45	rs10404081
chrX	4814340	4814391	seq_a,AX-90037805,Affx-15704540,rs10404081,19:22756773,A,G,rs10404081:7-71	41	75.6	7	71	64	rs10404081
chrX	72752803	72752839	seq_a,AX-90037805,Affx-15704540,rs10404081,19:22756773,A,G,rs10404081:25-61	34	97.3	25	61	36	rs10404081
chrX	70490877	70490917	seq_a,AX-90037805,Affx-15704540,rs10404081,19:22756773,A,G,rs10404081:31-71	32	90.0	31	71	40	rs10404081
chrX	141319827	141319871	seq_a,AX-90037805,Affx-15704540,rs10404081,19:22756773,A,G,rs10404081:26-71	34	87.5	26	71	45	rs10404081
chrY	14011596	14011640	seq_a,AX-90037805,Affx-15704540,rs10404081,19:22756773,A,G,rs10404081:26-71	34	87.5	26	71	45	rs10404081
chrY	21108212	21108246	seq_a,AX-90037805,Affx-15704540,rs10404081,19:22756773,A,G,rs10404081:26-61	31	88.3	26	61	35	rs10404081
chrY	16467230	16467262	seq_a,AX-90037805,Affx-15704540,rs10404081,19:22756773,A,G,rs10404081:39-71	26	90.7	39	71	32	rs10404081
chrX	98414656	98414702	seq_a,AX-90037805,Affx-15704540,rs10404081,19:22756773,A,G,rs10404081:25-71	42	95.7	25	71	46	rs10404081
chrX	4459503	4459549	seq_a,AX-90037805,Affx-15704540,rs10404081,19:22756773,A,G,rs10404081:25-71	40	93.5	25	71	46	rs10404081
chrX	16063785	16063831	seq_a,AX-90037805,Affx-15704540,rs10404081,19:22756773,A,G,rs10404081:25-71	40	93.5	25	71	46	rs10404081
chrX	112352917	112352963	seq_a,AX-90037805,Affx-15704540,rs10404081,19:22756773,A,G,rs10404081:25-71	40	93.5	25	71	46	rs10404081
chrX	124523676	124523722	seq_a,AX-90037805,Affx-15704540,rs10404081,19:22756773,A,G,rs10404081:25-71	40	93.5	25	71	46	rs10404081
chrX	3472148	3472193	seq_a,AX-90037805,Affx-15704540,rs10404081,19:22756773,A,G,rs10404081:26-71	39	93.4	26	71	45	rs10404081
chrX	16198276	16198321	seq_a,AX-90037805,Affx-15704540,rs10404081,19:22756773,A,G,rs10404081:26-71	39	93.4	26	71	45	rs10404081
chrX	93954791	93954836	seq_a,AX-90037805,Affx-15704540,rs10404081,19:22756773,A,G,rs10404081:26-71	39	93.4	26	71	45	rs10404081
chrX	113836722	113836767	seq_a,AX-90037805,Affx-15704540,rs10404081,19:22756773,A,G,rs10404081:26-71	39	93.4	26	71	45	rs10404081
chrX	118452714	118452759	seq_a,AX-90037805,Affx-15704540,rs10404081,19:22756773,A,G,rs10404081:26-71	39	93.4	26	71	45	rs10404081
chrX	91529042	91529089	seq_a,AX-90037805,Affx-15704540,rs10404081,19:22756773,A,G,rs10404081:25-71	39	93.5	25	71	46	rs10404081
chrX	102684914	102684960	seq_a,AX-90037805,Affx-15704540,rs10404081,19:22756773,A,G,rs10404081:25-71	38	91.4	25	71	46	rs10404081
chrX	115947427	115947474	seq_a,AX-90037805,Affx-15704540,rs10404081,19:22756773,A,G,rs10404081:25-71	39	93.5	25	71	46	rs10404081
chrX	127397625	127397671	seq_a,AX-90037805,Affx-15704540,rs10404081,19:22756773,A,G,rs10404081:25-71	38	91.4	25	71	46	rs10404081
chrX	137347450	137347497	seq_a,AX-90037805,Affx-15704540,rs10404081,19:22756773,A,G,rs10404081:25-71	39	93.5	25	71	46	rs10404081
chrX	141512112	141512159	seq_a,AX-90037805,Affx-15704540,rs10404081,19:22756773,A,G,rs10404081:25-71	39	93.5	25	71	46	rs10404081
chrY	6011945	6011990	seq_b,AX-90037805,Affx-15704540,rs10404081,19:22756773,A,G,rs10404081:26-71	37	91.2	26	71	45	rs10404081
chrX	63874913	63874985	seq_b,AX-90037805,Affx-15704540,rs10404081,19:22756773,A,G,rs10404081:0-71	58	91.6	0	71	71	rs10404081
chrX	12962664	12962710	seq_b,AX-90037805,Affx-15704540,rs10404081,19:22756773,A,G,rs10404081:25-71	38	91.4	25	71	46	rs10404081
chrX	86241506	86241552	seq_b,AX-90037805,Affx-15704540,rs10404081,19:22756773,A,G,rs10404081:25-71	38	91.4	25	71	46	rs10404081
chrX	95884511	95884557	seq_b,AX-90037805,Affx-15704540,rs10404081,19:22756773,A,G,rs10404081:25-71	38	91.4	25	71	46	rs10404081
chrX	110791866	110791912	seq_b,AX-90037805,Affx-15704540,rs10404081,19:22756773,A,G,rs10404081:25-71	38	91.4	25	71	46	rs10404081
chrX	111778548	111778594	seq_b,AX-90037805,Affx-15704540,rs10404081,19:22756773,A,G,rs10404081:25-71	38	91.4	25	71	46	rs10404081
chrX	141319825	141319871	seq_b,AX-90037805,Affx-15704540,rs10404081,19:22756773,A,G,rs10404081:25-71	38	91.4	25	71	46	rs10404081
chrX	92282644	92282689	seq_b,AX-90037805,Affx-15704540,rs10404081,19:22756773,A,G,rs10404081:26-71	37	91.2	26	71	45	rs10404081
chrX	130850811	130850856	seq_b,AX-90037805,Affx-15704540,rs10404081,19:22756773,A,G,rs10404081:26-71	37	91.2	26	71	45	rs10404081
chrX	108426365	108426408	seq_b,AX-90037805,Affx-15704540,rs10404081,19:22756773,A,G,rs10404081:28-71	35	90.7	28	71	43	rs10404081
chrX	72752803	72752839	seq_b,AX-90037805,Affx-15704540,rs10404081,19:22756773,A,G,rs10404081:25-61	32	94.5	25	61	36	rs10404081
chrX	113705929	113705976	seq_b,AX-90037805,Affx-15704540,rs10404081,19:22756773,A,G,rs10404081:25-71	36	92.9	25	71	46	rs10404081
chrX	137345677	137345724	seq_b,AX-90037805,Affx-15704540,rs10404081,19:22756773,A,G,rs10404081:25-71	36	92.9	25	71	46	rs10404081
chrX	86941610	86941656	seq_b,AX-90037805,Affx-15704540,rs10404081,19:22756773,A,G,rs10404081:26-71	35	92.7	26	71	45	rs10404081
chrX	70490876	70490917	seq_b,AX-90037805,Affx-15704540,rs10404081,19:22756773,A,G,rs10404081:29-71	32	83.0	29	71	42	rs10404081
chrX	4814345	4814391	seq_b,AX-90037805,Affx-15704540,rs10404081,19:22756773,A,G,rs10404081:28-71	33	92.4	28	71	43	rs10404081
chrY	14011596	14011640	seq_b,AX-90037805,Affx-15704540,rs10404081,19:22756773,A,G,rs10404081:26-71	37	86.4	26	71	45	rs10404081
chrY	21108212	21108246	seq_b,AX-90037805,Affx-15704540,rs10404081,19:22756773,A,G,rs10404081:26-61	31	88.3	26	61	35	rs10404081
chrY	16467230	16467262	seq_b,AX-90037805,Affx-15704540,rs10404081,19:22756773,A,G,rs10404081:39-71	26	90.7	39	71	32	rs10404081
chrX	98414656	98414702	seq_b,AX-90037805,Affx-15704540,rs10404081,19:22756773,A,G,rs10404081:25-71	40	93.5	25	71	46	rs10404081
chrX	4459503	4459549	seq_b,AX-90037805,Affx-15704540,rs10404081,19:22756773,A,G,rs10404081:25-71	38	91.4	25	71	46	rs10404081
chrX	16063785	16063831	seq_b,AX-90037805,Affx-15704540,rs10404081,19:22756773,A,G,rs10404081:25-71	38	91.4	25	71	46	rs10404081
chrX	112352917	112352963	seq_b,AX-90037805,Affx-15704540,rs10404081,19:22756773,A,G,rs10404081:25-71	38	91.4	25	71	46	rs10404081
chrX	124523676	124523722	seq_b,AX-90037805,Affx-15704540,rs10404081,19:22756773,A,G,rs10404081:25-71	38	91.4	25	71	46	rs10404081
chrX	3472148	3472193	seq_b,AX-90037805,Affx-15704540,rs10404081,19:22756773,A,G,rs10404081:26-71	37	91.2	26	71	45	rs10404081
chrX	16198276	16198321	seq_b,AX-90037805,Affx-15704540,rs10404081,19:22756773,A,G,rs10404081:26-71	37	91.2	26	71	45	rs10404081
chrX	93954791	93954836	seq_b,AX-90037805,Affx-15704540,rs10404081,19:22756773,A,G,rs10404081:26-71	37	91.2	26	71	45	rs10404081
chrX	97780232	97780277	seq_b,AX-90037805,Affx-15704540,rs10404081,19:22756773,A,G,rs10404081:26-71	37	91.2	26	71	45	rs10404081
chrX	113836722	113836767	seq_b,AX-90037805,Affx-15704540,rs10404081,19:22756773,A,G,rs10404081:26-71	37	91.2	26	71	45	rs10404081
chrX	118452714	118452759	seq_b,AX-90037805,Affx-15704540,rs10404081,19:22756773,A,G,rs10404081:26-71	37	91.2	26	71	45	rs10404081
chrX	73343890	73343935	seq_b,AX-90037805,Affx-15704540,rs10404081,19:22756773,A,G,rs10404081:25-71	38	86.7	25	71	46	rs10404081
chrX	102684914	102684960	seq_b,AX-90037805,Affx-15704540,rs10404081,19:22756773,A,G,rs10404081:25-71	36	89.2	25	71	46	rs10404081
chrX	100042677	100042721	seq_b,AX-90037805,Affx-15704540,rs10404081,19:22756773,A,G,rs10404081:26-71	37	86.4	26	71	45	rs10404081
chrX	103017013	103017058	seq_b,AX-90037805,Affx-15704540,rs10404081,19:22756773,A,G,rs10404081:25-71	36	84.5	25	71	46	rs10404081
chrX	27306847	27306890	seq_b,AX-90037805,Affx-15704540,rs10404081,19:22756773,A,G,rs10404081:26-71	36	83.8	26	71	45	rs10404081
chrY	14798726	14798791	seq_a,AX-90037809,Affx-15895931,rs9697717,1:951330,A,G,rs9697717:6-71	55	92.4	6	71	65	rs9697717
chrY	1284864	1284931	seq_a,AX-90037809,Affx-15895931,rs9697717,1:951330,A,G,rs9697717:0-71	58	85.1	0	71	71	rs9697717
chrY	377823	377888	seq_a,AX-90037809,Affx-15895931,rs9697717,1:951330,A,G,rs9697717:0-70	52	81.6	0	70	70	rs9697717
chrY	14186165	14186217	seq_a,AX-90037809,Affx-15895931,rs9697717,1:951330,A,G,rs9697717:15-67	46	94.3	15	67	52	rs9697717
chrY	16906921	16906977	seq_a,AX-90037809,Affx-15895931,rs9697717,1:951330,A,G,rs9697717:15-71	46	91.1	15	71	56	rs9697717
chrY	787266	787318	seq_a,AX-90037809,Affx-15895931,rs9697717,1:951330,A,G,rs9697717:15-67	44	92.4	15	67	52	rs9697717
chrY	21834351	21834408	seq_a,AX-90037809,Affx-15895931,rs9697717,1:951330,A,G,rs9697717:7-67	46	84.0	7	67	60	rs9697717
chrY	5220332	5220375	seq_a,AX-90037809,Affx-15895931,rs9697717,1:951330,A,G,rs9697717:16-59	41	97.7	16	59	43	rs9697717
chrY	2481479	2481521	seq_a,AX-90037809,Affx-15895931,rs9697717,1:951330,A,G,rs9697717:18-60	36	92.9	18	60	42	rs9697717
chrY	1448954	1448991	seq_a,AX-90037809,Affx-15895931,rs9697717,1:951330,A,G,rs9697717:16-53	33	94.6	16	53	37	rs9697717
chrY	2541684	2541720	seq_a,AX-90037809,Affx-15895931,rs9697717,1:951330,A,G,rs9697717:0-40	33	80.6	0	40	40	rs9697717
chrY	4603446	4603479	seq_a,AX-90037809,Affx-15895931,rs9697717,1:951330,A,G,rs9697717:15-48	29	94.0	15	48	33	rs9697717
chrY	15429040	15429079	seq_a,AX-90037809,Affx-15895931,rs9697717,1:951330,A,G,rs9697717:1-44	32	77.0	1	44	43	rs9697717
chrY	15515340	15515372	seq_a,AX-90037809,Affx-15895931,rs9697717,1:951330,A,G,rs9697717:15-47	28	93.8	15	47	32	rs9697717
chrY	14933755	14933784	seq_a,AX-90037809,Affx-15895931,rs9697717,1:951330,A,G,rs9697717:15-44	27	96.6	15	44	29	rs9697717
chrY	17714021	17714051	seq_a,AX-90037809,Affx-15895931,rs9697717,1:951330,A,G,rs9697717:16-46	26	93.4	16	46	30	rs9697717
chrX	28731327	28731397	seq_a,AX-90037809,Affx-15895931,rs9697717,1:951330,A,G,rs9697717:1-71	66	97.2	1	71	70	rs9697717
chrX	118531194	118531262	seq_a,AX-90037809,Affx-15895931,rs9697717,1:951330,A,G,rs9697717:0-71	67	92.7	0	71	71	rs9697717
chrX	104302786	104302857	seq_a,AX-90037809,Affx-15895931,rs9697717,1:951330,A,G,rs9697717:0-71	63	94.4	0	71	71	rs9697717
chrX	65128318	65128386	seq_a,AX-90037809,Affx-15895931,rs9697717,1:951330,A,G,rs9697717:0-71	65	91.2	0	71	71	rs9697717
chrX	110222681	110222749	seq_a,AX-90037809,Affx-15895931,rs9697717,1:951330,A,G,rs9697717:0-71	65	91.2	0	71	71	rs9697717
chrX	69327305	69327372	seq_a,AX-90037809,Affx-15895931,rs9697717,1:951330,A,G,rs9697717:0-67	61	95.6	0	67	67	rs9697717
chrX	129637701	129637772	seq_a,AX-90037809,Affx-15895931,rs9697717,1:951330,A,G,rs9697717:0-71	61	93.0	0	71	71	rs9697717
chrX	3860388	3860456	seq_a,AX-90037809,Affx-15895931,rs9697717,1:951330,A,G,rs9697717:1-71	63	91.2	1	71	70	rs9697717
chrX	6889613	6889689	seq_a,AX-90037809,Affx-15895931,rs9697717,1:951330,A,G,rs9697717:0-71	62	94.4	0	71	71	rs9697717
chrX	20323316	20323384	seq_a,AX-90037809,Affx-15895931,rs9697717,1:951330,A,G,rs9697717:0-71	63	89.8	0	71	71	rs9697717
chrX	135982058	135982127	seq_a,AX-90037809,Affx-15895931,rs9697717,1:951330,A,G,rs9697717:0-71	64	92.7	0	71	71	rs9697717
chrX	149343140	149343209	seq_a,AX-90037809,Affx-15895931,rs9697717,1:951330,A,G,rs9697717:0-71	62	91.2	0	71	71	rs9697717
chrX	24110521	24110589	seq_a,AX-90037809,Affx-15895931,rs9697717,1:951330,A,G,rs9697717:0-71	61	88.3	0	71	71	rs9697717
chrX	136047929	136047989	seq_a,AX-90037809,Affx-15895931,rs9697717,1:951330,A,G,rs9697717:11-71	58	98.4	11	71	60	rs9697717
chrX	142067365	142067442	seq_a,AX-90037809,Affx-15895931,rs9697717,1:951330,A,G,rs9697717:0-71	62	97.0	0	71	71	rs9697717
chrX	70300933	70301002	seq_a,AX-90037809,Affx-15895931,rs9697717,1:951330,A,G,rs9697717:0-71	58	88.3	0	71	71	rs9697717
chrY	623929	624000	seq_a,AX-90037809,Affx-15895931,rs9697717,1:951330,A,G,rs9697717:0-71	65	95.8	0	71	71	rs9697717
chrY	925271	925337	seq_a,AX-90037809,Affx-15895931,rs9697717,1:951330,A,G,rs9697717:0-70	55	83.4	0	70	70	rs9697717
chrY	1467008	1467073	seq_a,AX-90037809,Affx-15895931,rs9697717,1:951330,A,G,rs9697717:0-67	54	86.2	0	67	67	rs9697717
chrY	874740	874803	seq_a,AX-90037809,Affx-15895931,rs9697717,1:951330,A,G,rs9697717:5-71	52	84.2	5	71	66	rs9697717
chrY	19739134	19739199	seq_a,AX-90037809,Affx-15895931,rs9697717,1:951330,A,G,rs9697717:0-68	50	86.0	0	68	68	rs9697717
chrY	880530	880571	seq_a,AX-90037809,Affx-15895931,rs9697717,1:951330,A,G,rs9697717:0-45	38	83.0	0	45	45	rs9697717
chrY	7020668	7020700	seq_a,AX-90037809,Affx-15895931,rs9697717,1:951330,A,G,rs9697717:16-48	32	100.0	16	48	32	rs9697717
chrY	2225106	2225141	seq_a,AX-90037809,Affx-15895931,rs9697717,1:951330,A,G,rs9697717:5-44	34	82.9	5	44	39	rs9697717
chrY	5875842	5875882	seq_a,AX-90037809,Affx-15895931,rs9697717,1:951330,A,G,rs9697717:1-44	33	82.1	1	44	43	rs9697717
chrY	13565416	13565450	seq_a,AX-90037809,Affx-15895931,rs9697717,1:951330,A,G,rs9697717:15-48	30	97.0	15	48	33	rs9697717
chrY	14530662	14530691	seq_a,AX-90037809,Affx-15895931,rs9697717,1:951330,A,G,rs9697717:15-44	27	96.6	15	44	29	rs9697717
chrY	2404765	2404790	seq_a,AX-90037809,Affx-15895931,rs9697717,1:951330,A,G,rs9697717:16-41	25	100.0	16	41	25	rs9697717
chrY	943603	943634	seq_a,AX-90037809,Affx-15895931,rs9697717,1:951330,A,G,rs9697717:5-40	26	76.7	5	40	35	rs9697717
chrX	3141765	3141834	seq_a,AX-90037809,Affx-15895931,rs9697717,1:951330,A,G,rs9697717:1-71	68	95.7	1	71	70	rs9697717
chrX	673929	674000	seq_a,AX-90037809,Affx-15895931,rs9697717,1:951330,A,G,rs9697717:0-71	65	95.8	0	71	71	rs9697717
chrX	80466877	80466947	seq_a,AX-90037809,Affx-15895931,rs9697717,1:951330,A,G,rs9697717:0-71	65	92.9	0	71	71	rs9697717
chrX	34972994	34973063	seq_a,AX-90037809,Affx-15895931,rs9697717,1:951330,A,G,rs9697717:0-71	62	89.9	0	71	71	rs9697717
chrX	26523804	26523868	seq_a,AX-90037809,Affx-15895931,rs9697717,1:951330,A,G,rs9697717:5-71	61	92.2	5	71	66	rs9697717
chrX	56147412	56147480	seq_a,AX-90037809,Affx-15895931,rs9697717,1:951330,A,G,rs9697717:0-71	61	88.3	0	71	71	rs9697717
chrX	127723974	127724038	seq_a,AX-90037809,Affx-15895931,rs9697717,1:951330,A,G,rs9697717:5-71	61	92.2	5	71	66	rs9697717
chrX	13349400	13349463	seq_a,AX-90037809,Affx-15895931,rs9697717,1:951330,A,G,rs9697717:5-71	60	90.5	5	71	66	rs9697717
chrX	48981415	48981867	seq_a,AX-90037809,Affx-15895931,rs9697717,1:951330,A,G,rs9697717:0-70	61	94.3	0	70	70	rs9697717
chrX	146804975	146805036	seq_a,AX-90037809,Affx-15895931,rs9697717,1:951330,A,G,rs9697717:10-71	57	96.8	10	71	61	rs9697717
chrX	93124705	93124769	seq_a,AX-90037809,Affx-15895931,rs9697717,1:951330,A,G,rs9697717:5-71	59	90.7	5	71	66	rs9697717
chrX	97039130	97039193	seq_a,AX-90037809,Affx-15895931,rs9697717,1:951330,A,G,rs9697717:5-71	58	88.9	5	71	66	rs9697717
chrX	48194964	48195031	seq_a,AX-90037809,Affx-15895931,rs9697717,1:951330,A,G,rs9697717:0-71	58	85.1	0	71	71	rs9697717
chrX	52715014	52715081	seq_a,AX-90037809,Affx-15895931,rs9697717,1:951330,A,G,rs9697717:0-71	58	85.1	0	71	71	rs9697717
chrX	70574376	70574442	seq_a,AX-90037809,Affx-15895931,rs9697717,1:951330,A,G,rs9697717:0-71	60	86.4	0	71	71	rs9697717
chrX	23691668	23691734	seq_a,AX-90037809,Affx-15895931,rs9697717,1:951330,A,G,rs9697717:0-67	55	87.9	0	67	67	rs9697717
chrY	5945630	5945698	seq_b,AX-90037809,Affx-15895931,rs9697717,1:951330,A,G,rs9697717:0-71	61	88.3	0	71	71	rs9697717
chrY	16906921	16906977	seq_b,AX-90037809,Affx-15895931,rs9697717,1:951330,A,G,rs9697717:15-71	44	89.3	15	71	56	rs9697717
chrY	787266	787318	seq_b,AX-90037809,Affx-15895931,rs9697717,1:951330,A,G,rs9697717:15-67	42	90.4	15	67	52	rs9697717
chrY	21834351	21834408	seq_b,AX-90037809,Affx-15895931,rs9697717,1:951330,A,G,rs9697717:7-67	44	82.2	7	67	60	rs9697717
chrY	5220332	5220375	seq_b,AX-90037809,Affx-15895931,rs9697717,1:951330,A,G,rs9697717:16-59	39	95.4	16	59	43	rs9697717
chrY	944254	944307	seq_b,AX-90037809,Affx-15895931,rs9697717,1:951330,A,G,rs9697717:17-70	37	85.0	17	70	53	rs9697717
chrY	25127445	25127499	seq_b,AX-90037809,Affx-15895931,rs9697717,1:951330,A,G,rs9697717:1-58	40	84.8	1	58	57	rs9697717
chrY	26761186	26761240	seq_b,AX-90037809,Affx-15895931,rs9697717,1:951330,A,G,rs9697717:1-58	40	84.8	1	58	57	rs9697717
chrY	4603446	4603479	seq_b,AX-90037809,Affx-15895931,rs9697717,1:951330,A,G,rs9697717:15-48	27	91.0	15	48	33	rs9697717
chrY	19930647	19930675	seq_b,AX-90037809,Affx-15895931,rs9697717,1:951330,A,G,rs9697717:16-44	24	92.9	16	44	28	rs9697717
chrY	569668	569695	seq_b,AX-90037809,Affx-15895931,rs9697717,1:951330,A,G,rs9697717:17-44	23	92.6	17	44	27	rs9697717
chrY	568865	568896	seq_b,AX-90037809,Affx-15895931,rs9697717,1:951330,A,G,rs9697717:0-35	26	76.7	0	35	35	rs9697717
chrY	14052830	14052856	seq_b,AX-90037809,Affx-15895931,rs9697717,1:951330,A,G,rs9697717:5-35	25	77.0	5	35	30	rs9697717
chrY	2457166	2457186	seq_b,AX-90037809,Affx-15895931,rs9697717,1:951330,A,G,rs9697717:15-35	20	100.0	15	35	20	rs9697717
chrX	28731327	28731397	seq_b,AX-90037809,Affx-15895931,rs9697717,1:951330,A,G,rs9697717:1-71	64	95.8	1	71	70	rs9697717
chrX	118531194	118531262	seq_b,AX-90037809,Affx-15895931,rs9697717,1:951330,A,G,rs9697717:0-71	65	91.2	0	71	71	rs9697717
chrX	104302786	104302857	seq_b,AX-90037809,Affx-15895931,rs9697717,1:951330,A,G,rs9697717:0-71	61	93.0	0	71	71	rs9697717
chrX	48591370	48591438	seq_b,AX-90037809,Affx-15895931,rs9697717,1:951330,A,G,rs9697717:0-71	63	89.8	0	71	71	rs9697717
chrX	129637701	129637772	seq_b,AX-90037809,Affx-15895931,rs9697717,1:951330,A,G,rs9697717:0-71	59	91.6	0	71	71	rs9697717
chrX	96690961	96691028	seq_b,AX-90037809,Affx-15895931,rs9697717,1:951330,A,G,rs9697717:0-71	62	88.1	0	71	71	rs9697717
chrX	88129020	88129092	seq_b,AX-90037809,Affx-15895931,rs9697717,1:951330,A,G,rs9697717:3-71	59	94.1	3	71	68	rs9697717
chrX	10065895	10065952	seq_b,AX-90037809,Affx-15895931,rs9697717,1:951330,A,G,rs9697717:14-71	55	98.3	14	71	57	rs9697717
chrX	142067365	142067442	seq_b,AX-90037809,Affx-15895931,rs9697717,1:951330,A,G,rs9697717:0-71	60	95.5	0	71	71	rs9697717
chrX	70300933	70301002	seq_b,AX-90037809,Affx-15895931,rs9697717,1:951330,A,G,rs9697717:0-71	56	86.8	0	71	71	rs9697717
chrX	121031872	121031941	seq_b,AX-90037809,Affx-15895931,rs9697717,1:951330,A,G,rs9697717:5-68	56	95.3	5	68	63	rs9697717
chrX	47109840	47109897	seq_b,AX-90037809,Affx-15895931,rs9697717,1:951330,A,G,rs9697717:14-71	53	96.5	14	71	57	rs9697717
chrX	120228405	120228462	seq_b,AX-90037809,Affx-15895931,rs9697717,1:951330,A,G,rs9697717:14-71	53	96.5	14	71	57	rs9697717
chrX	9797219	9797283	seq_b,AX-90037809,Affx-15895931,rs9697717,1:951330,A,G,rs9697717:0-68	53	84.2	0	68	68	rs9697717
chrX	52802654	52802877	seq_b,AX-90037809,Affx-15895931,rs9697717,1:951330,A,G,rs9697717:8-71	54	93.7	8	71	63	rs9697717
chrX	62637165	62637227	seq_b,AX-90037809,Affx-15895931,rs9697717,1:951330,A,G,rs9697717:6-71	53	85.5	6	71	65	rs9697717
chrY	28491090	28491158	seq_b,AX-90037809,Affx-15895931,rs9697717,1:951330,A,G,rs9697717:0-71	63	89.8	0	71	71	rs9697717
chrY	14219505	14219575	seq_b,AX-90037809,Affx-15895931,rs9697717,1:951330,A,G,rs9697717:1-71	54	88.6	1	71	70	rs9697717
chrY	1467008	1467073	seq_b,AX-90037809,Affx-15895931,rs9697717,1:951330,A,G,rs9697717:0-67	52	84.7	0	67	67	rs9697717
chrY	1689586	1689638	seq_b,AX-90037809,Affx-15895931,rs9697717,1:951330,A,G,rs9697717:5-71	48	78.9	5	71	66	rs9697717
chrY	20631430	20631481	seq_b,AX-90037809,Affx-15895931,rs9697717,1:951330,A,G,rs9697717:5-60	40	83.0	5	60	55	rs9697717
chrY	27201161	27201215	seq_b,AX-90037809,Affx-15895931,rs9697717,1:951330,A,G,rs9697717:1-58	40	84.8	1	58	57	rs9697717
chrY	880530	880571	seq_b,AX-90037809,Affx-15895931,rs9697717,1:951330,A,G,rs9697717:0-45	36	80.5	0	45	45	rs9697717
chrY	14985049	14985082	seq_b,AX-90037809,Affx-15895931,rs9697717,1:951330,A,G,rs9697717:14-47	31	97.0	14	47	33	rs9697717
chrY	2225106	2225141	seq_b,AX-90037809,Affx-15895931,rs9697717,1:951330,A,G,rs9697717:5-44	32	80.0	5	44	39	rs9697717
chrY	13565416	13565450	seq_b,AX-90037809,Affx-15895931,rs9697717,1:951330,A,G,rs9697717:15-48	26	96.5	15	48	33	rs9697717
chrX	104693368	104693435	seq_b,AX-90037809,Affx-15895931,rs9697717,1:951330,A,G,rs9697717:1-71	64	91.1	1	71	70	rs9697717
chrX	31881253	31881321	seq_b,AX-90037809,Affx-15895931,rs9697717,1:951330,A,G,rs9697717:0-71	61	89.6	0	71	71	rs9697717
chrX	34972994	34973063	seq_b,AX-90037809,Affx-15895931,rs9697717,1:951330,A,G,rs9697717:0-71	60	88.5	0	71	71	rs9697717
chrX	26523804	26523868	seq_b,AX-90037809,Affx-15895931,rs9697717,1:951330,A,G,rs9697717:5-71	59	90.7	5	71	66	rs9697717
chrX	127723974	127724038	seq_b,AX-90037809,Affx-15895931,rs9697717,1:951330,A,G,rs9697717:5-71	59	90.7	5	71	66	rs9697717
chrX	13417391	13417453	seq_b,AX-90037809,Affx-15895931,rs9697717,1:951330,A,G,rs9697717:8-70	54	93.6	8	70	62	rs9697717
chrX	48034215	48034281	seq_b,AX-90037809,Affx-15895931,rs9697717,1:951330,A,G,rs9697717:2-71	57	86.4	2	71	69	rs9697717
chrX	52713688	52713754	seq_b,AX-90037809,Affx-15895931,rs9697717,1:951330,A,G,rs9697717:2-71	57	86.4	2	71	69	rs9697717
chrX	114712466	114712826	seq_b,AX-90037809,Affx-15895931,rs9697717,1:951330,A,G,rs9697717:0-68	57	92.7	0	68	68	rs9697717
chrX	25299208	25299274	seq_b,AX-90037809,Affx-15895931,rs9697717,1:951330,A,G,rs9697717:5-71	55	92.4	5	71	66	rs9697717
chrX	48193643	48195031	seq_b,AX-90037809,Affx-15895931,rs9697717,1:951330,A,G,rs9697717:0-71	61	94.4	0	71	71	rs9697717
chrX	52715014	52715081	seq_b,AX-90037809,Affx-15895931,rs9697717,1:951330,A,G,rs9697717:0-71	56	83.6	0	71	71	rs9697717
chrX	102377014	102377071	seq_b,AX-90037809,Affx-15895931,rs9697717,1:951330,A,G,rs9697717:14-71	51	94.8	14	71	57	rs9697717
chrX	100300930	100300995	seq_b,AX-90037809,Affx-15895931,rs9697717,1:951330,A,G,rs9697717:1-70	54	83.1	1	70	69	rs9697717
chrX	129394049	129394111	seq_b,AX-90037809,Affx-15895931,rs9697717,1:951330,A,G,rs9697717:6-71	53	85.5	6	71	65	rs9697717
chrX	1517008	1517073	seq_b,AX-90037809,Affx-15895931,rs9697717,1:951330,A,G,rs9697717:0-67	52	84.7	0	67	67	rs9697717
chrY	1743213	1743274	seq_a,AX-90037812,Affx-15979081,rs7260593,19:4778079,A,G,rs7260593:5-71	50	82.0	5	71	66	rs7260593
chrY	17446912	17446973	seq_a,AX-90037812,Affx-15979081,rs7260593,19:4778079,A,G,rs7260593:5-71	46	78.7	5	71	66	rs7260593
chrY	17925329	17925397	seq_a,AX-90037812,Affx-15979081,rs7260593,19:4778079,A,G,rs7260593:6-71	45	91.0	6	71	65	rs7260593
chrY	6645923	6645983	seq_a,AX-90037812,Affx-15979081,rs7260593,19:4778079,A,G,rs7260593:5-71	44	77.6	5	71	66	rs7260593
chrX	54860482	54860548	seq_a,AX-90037812,Affx-15979081,rs7260593,19:4778079,A,G,rs7260593:0-71	52	83.9	0	71	71	rs7260593
chrX	1793213	1793274	seq_a,AX-90037812,Affx-15979081,rs7260593,19:4778079,A,G,rs7260593:5-71	50	82.0	5	71	66	rs7260593
chrX	24811823	24812283	seq_a,AX-90037812,Affx-15979081,rs7260593,19:4778079,A,G,rs7260593:0-71	56	96.8	0	71	71	rs7260593
chrX	73392100	73392150	seq_a,AX-90037812,Affx-15979081,rs7260593,19:4778079,A,G,rs7260593:0-50	44	94.0	0	50	50	rs7260593
chrX	96582558	96582626	seq_a,AX-90037812,Affx-15979081,rs7260593,19:4778079,A,G,rs7260593:5-71	49	90.2	5	71	66	rs7260593
chrX	110899998	110900062	seq_a,AX-90037812,Affx-15979081,rs7260593,19:4778079,A,G,rs7260593:0-71	46	78.4	0	71	71	rs7260593
chrX	117157659	117157722	seq_a,AX-90037812,Affx-15979081,rs7260593,19:4778079,A,G,rs7260593:6-71	47	87.3	6	71	65	rs7260593
chrX	69494178	69494238	seq_a,AX-90037812,Affx-15979081,rs7260593,19:4778079,A,G,rs7260593:5-71	42	75.9	5	71	66	rs7260593
chrX	144973233	144973278	seq_a,AX-90037812,Affx-15979081,rs7260593,19:4778079,A,G,rs7260593:5-50	37	91.2	5	50	45	rs7260593
chrX	13273888	13273949	seq_a,AX-90037812,Affx-15979081,rs7260593,19:4778079,A,G,rs7260593:5-71	47	85.0	5	71	66	rs7260593
chrX	89546794	89546855	seq_a,AX-90037812,Affx-15979081,rs7260593,19:4778079,A,G,rs7260593:6-71	47	85.0	6	71	65	rs7260593
chrX	41354023	41354073	seq_a,AX-90037812,Affx-15979081,rs7260593,19:4778079,A,G,rs7260593:0-50	34	84.0	0	50	50	rs7260593
chrX	147736927	147736984	seq_a,AX-90037812,Affx-15979081,rs7260593,19:4778079,A,G,rs7260593:9-71	39	78.5	9	71	62	rs7260593
chrX	16800154	16800191	seq_a,AX-90037812,Affx-15979081,rs7260593,19:4778079,A,G,rs7260593:16-53	33	94.6	16	53	37	rs7260593
chrX	65530394	65530438	seq_a,AX-90037812,Affx-15979081,rs7260593,19:4778079,A,G,rs7260593:6-50	32	86.4	6	50	44	rs7260593
chrX	52817050	52817084	seq_a,AX-90037812,Affx-15979081,rs7260593,19:4778079,A,G,rs7260593:0-34	30	94.2	0	34	34	rs7260593
chrY	2012308	2012353	seq_a,AX-90037812,Affx-15979081,rs7260593,19:4778079,A,G,rs7260593:5-50	31	84.5	5	50	45	rs7260593
chrY	2758460	2758483	seq_a,AX-90037812,Affx-15979081,rs7260593,19:4778079,A,G,rs7260593:0-23	21	95.7	0	23	23	rs7260593
chrX	39326432	39326494	seq_a,AX-90037812,Affx-15979081,rs7260593,19:4778079,A,G,rs7260593:5-71	55	85.5	5	71	66	rs7260593
chrX	128164642	128164703	seq_a,AX-90037812,Affx-15979081,rs7260593,19:4778079,A,G,rs7260593:5-71	50	82.0	5	71	66	rs7260593
chrX	40799937	40800002	seq_a,AX-90037812,Affx-15979081,rs7260593,19:4778079,A,G,rs7260593:0-71	51	78.5	0	71	71	rs7260593
chrX	77105802	77105863	seq_a,AX-90037812,Affx-15979081,rs7260593,19:4778079,A,G,rs7260593:5-71	49	85.5	5	71	66	rs7260593
chrX	70667390	70667441	seq_a,AX-90037812,Affx-15979081,rs7260593,19:4778079,A,G,rs7260593:0-51	43	92.2	0	51	51	rs7260593
chrX	132567403	132567470	seq_a,AX-90037812,Affx-15979081,rs7260593,19:4778079,A,G,rs7260593:5-70	47	88.6	5	70	65	rs7260593
chrX	106139948	106140007	seq_a,AX-90037812,Affx-15979081,rs7260593,19:4778079,A,G,rs7260593:7-71	46	79.7	7	71	64	rs7260593
chrX	122581063	122581122	seq_a,AX-90037812,Affx-15979081,rs7260593,19:4778079,A,G,rs7260593:7-71	47	84.0	7	71	64	rs7260593
chrX	118181531	118181591	seq_a,AX-90037812,Affx-15979081,rs7260593,19:4778079,A,G,rs7260593:6-71	44	80.4	6	71	65	rs7260593
chrX	19476626	19476692	seq_a,AX-90037812,Affx-15979081,rs7260593,19:4778079,A,G,rs7260593:0-71	44	75.4	0	71	71	rs7260593
chrX	66325937	66325999	seq_a,AX-90037812,Affx-15979081,rs7260593,19:4778079,A,G,rs7260593:4-71	41	74.2	4	71	67	rs7260593
chrX	2062308	2062353	seq_a,AX-90037812,Affx-15979081,rs7260593,19:4778079,A,G,rs7260593:5-50	31	84.5	5	50	45	rs7260593
chrX	18300603	18300648	seq_a,AX-90037812,Affx-15979081,rs7260593,19:4778079,A,G,rs7260593:5-50	31	84.5	5	50	45	rs7260593
chrX	48179552	48179586	seq_a,AX-90037812,Affx-15979081,rs7260593,19:4778079,A,G,rs7260593:0-34	30	94.2	0	34	34	rs7260593
chrX	117842332	117842398	seq_a,AX-90037812,Affx-15979081,rs7260593,19:4778079,A,G,rs7260593:0-71	42	83.7	0	71	71	rs7260593
chrX	19012436	19012508	seq_a,AX-90037812,Affx-15979081,rs7260593,19:4778079,A,G,rs7260593:5-71	40	93.4	5	71	66	rs7260593
chrY	2271045	2271111	seq_b,AX-90037812,Affx-15979081,rs7260593,19:4778079,A,G,rs7260593:0-71	52	83.9	0	71	71	rs7260593
chrY	2529175	2529236	seq_b,AX-90037812,Affx-15979081,rs7260593,19:4778079,A,G,rs7260593:5-71	53	88.0	5	71	66	rs7260593
chrY	1743213	1743274	seq_b,AX-90037812,Affx-15979081,rs7260593,19:4778079,A,G,rs7260593:5-71	48	80.4	5	71	66	rs7260593
chrY	6910560	6910621	seq_b,AX-90037812,Affx-15979081,rs7260593,19:4778079,A,G,rs7260593:5-71	48	80.4	5	71	66	rs7260593
chrY	17446912	17446973	seq_b,AX-90037812,Affx-15979081,rs7260593,19:4778079,A,G,rs7260593:5-71	48	80.4	5	71	66	rs7260593
chrY	6645923	6645983	seq_b,AX-90037812,Affx-15979081,rs7260593,19:4778079,A,G,rs7260593:5-71	46	79.4	5	71	66	rs7260593
chrY	17925329	17925397	seq_b,AX-90037812,Affx-15979081,rs7260593,19:4778079,A,G,rs7260593:6-71	43	89.1	6	71	65	rs7260593
chrY	16865141	16865192	seq_b,AX-90037812,Affx-15979081,rs7260593,19:4778079,A,G,rs7260593:0-52	38	82.4	0	52	52	rs7260593
chrX	31471400	31471466	seq_b,AX-90037812,Affx-15979081,rs7260593,19:4778079,A,G,rs7260593:0-71	55	83.4	0	71	71	rs7260593
chrX	33198080	33198140	seq_b,AX-90037812,Affx-15979081,rs7260593,19:4778079,A,G,rs7260593:5-71	55	85.0	5	71	66	rs7260593
chrX	26227780	26227842	seq_b,AX-90037812,Affx-15979081,rs7260593,19:4778079,A,G,rs7260593:5-71	53	83.9	5	71	66	rs7260593
chrX	68939720	68939781	seq_b,AX-90037812,Affx-15979081,rs7260593,19:4778079,A,G,rs7260593:5-71	52	83.7	5	71	66	rs7260593
chrX	2321045	2321111	seq_b,AX-90037812,Affx-15979081,rs7260593,19:4778079,A,G,rs7260593:0-71	52	83.9	0	71	71	rs7260593
chrX	2579175	2579236	seq_b,AX-90037812,Affx-15979081,rs7260593,19:4778079,A,G,rs7260593:5-71	53	88.0	5	71	66	rs7260593
chrX	24811823	24811889	seq_b,AX-90037812,Affx-15979081,rs7260593,19:4778079,A,G,rs7260593:0-71	51	80.4	0	71	71	rs7260593
chrX	41166375	41166438	seq_b,AX-90037812,Affx-15979081,rs7260593,19:4778079,A,G,rs7260593:5-71	52	89.3	5	71	66	rs7260593
chrX	139801586	139801651	seq_b,AX-90037812,Affx-15979081,rs7260593,19:4778079,A,G,rs7260593:0-71	53	80.0	0	71	71	rs7260593
chrX	103408475	103408536	seq_b,AX-90037812,Affx-15979081,rs7260593,19:4778079,A,G,rs7260593:5-71	50	82.0	5	71	66	rs7260593
chrX	38211141	38211201	seq_b,AX-90037812,Affx-15979081,rs7260593,19:4778079,A,G,rs7260593:6-71	49	81.7	6	71	65	rs7260593
chrX	41122040	41122101	seq_b,AX-90037812,Affx-15979081,rs7260593,19:4778079,A,G,rs7260593:5-71	48	81.7	5	71	66	rs7260593
chrX	1793213	1793274	seq_b,AX-90037812,Affx-15979081,rs7260593,19:4778079,A,G,rs7260593:5-71	48	80.4	5	71	66	rs7260593
chrX	4630710	4630760	seq_b,AX-90037812,Affx-15979081,rs7260593,19:4778079,A,G,rs7260593:0-50	44	94.0	0	50	50	rs7260593
chrX	31435535	31435596	seq_b,AX-90037812,Affx-15979081,rs7260593,19:4778079,A,G,rs7260593:5-71	48	80.4	5	71	66	rs7260593
chrX	9041649	9041710	seq_b,AX-90037812,Affx-15979081,rs7260593,19:4778079,A,G,rs7260593:9-71	48	90.8	9	71	62	rs7260593
chrY	1316534	1316596	seq_b,AX-90037812,Affx-15979081,rs7260593,19:4778079,A,G,rs7260593:5-71	53	83.9	5	71	66	rs7260593
chrY	14067965	14068026	seq_b,AX-90037812,Affx-15979081,rs7260593,19:4778079,A,G,rs7260593:5-71	50	82.0	5	71	66	rs7260593
chrY	18514141	18514206	seq_b,AX-90037812,Affx-15979081,rs7260593,19:4778079,A,G,rs7260593:0-71	45	76.2	0	71	71	rs7260593
chrY	2938620	2938679	seq_b,AX-90037812,Affx-15979081,rs7260593,19:4778079,A,G,rs7260593:7-71	45	81.9	7	71	64	rs7260593
chrY	7935719	7935743	seq_b,AX-90037812,Affx-15979081,rs7260593,19:4778079,A,G,rs7260593:0-24	22	95.9	0	24	24	rs7260593
chrY	2012323	2012353	seq_b,AX-90037812,Affx-15979081,rs7260593,19:4778079,A,G,rs7260593:5-32	24	96.3	5	32	27	rs7260593
chrY	2758460	2758483	seq_b,AX-90037812,Affx-15979081,rs7260593,19:4778079,A,G,rs7260593:0-23	21	95.7	0	23	23	rs7260593
chrX	1366534	1366596	seq_b,AX-90037812,Affx-15979081,rs7260593,19:4778079,A,G,rs7260593:5-71	53	83.9	5	71	66	rs7260593
chrX	39326432	39326494	seq_b,AX-90037812,Affx-15979081,rs7260593,19:4778079,A,G,rs7260593:5-71	53	83.9	5	71	66	rs7260593
chrX	22167700	22167761	seq_b,AX-90037812,Affx-15979081,rs7260593,19:4778079,A,G,rs7260593:5-71	52	83.7	5	71	66	rs7260593
chrX	128164642	128164703	seq_b,AX-90037812,Affx-15979081,rs7260593,19:4778079,A,G,rs7260593:5-71	52	83.7	5	71	66	rs7260593
chrX	40799937	40800002	seq_b,AX-90037812,Affx-15979081,rs7260593,19:4778079,A,G,rs7260593:0-71	53	80.0	0	71	71	rs7260593
chrX	53556680	53556746	seq_b,AX-90037812,Affx-15979081,rs7260593,19:4778079,A,G,rs7260593:0-70	51	82.9	0	70	70	rs7260593
chrX	132567403	132567470	seq_b,AX-90037812,Affx-15979081,rs7260593,19:4778079,A,G,rs7260593:5-70	49	90.2	5	70	65	rs7260593
chrX	106139948	106140007	seq_b,AX-90037812,Affx-15979081,rs7260593,19:4778079,A,G,rs7260593:7-71	48	81.4	7	71	64	rs7260593
chrX	122581063	122581122	seq_b,AX-90037812,Affx-15979081,rs7260593,19:4778079,A,G,rs7260593:7-71	49	85.8	7	71	64	rs7260593
chrX	77105802	77105863	seq_b,AX-90037812,Affx-15979081,rs7260593,19:4778079,A,G,rs7260593:5-71	47	83.7	5	71	66	rs7260593
chrX	70667390	70667441	seq_b,AX-90037812,Affx-15979081,rs7260593,19:4778079,A,G,rs7260593:0-51	41	90.2	0	51	51	rs7260593
chrX	118181531	118181591	seq_b,AX-90037812,Affx-15979081,rs7260593,19:4778079,A,G,rs7260593:6-71	46	82.2	6	71	65	rs7260593
chrX	133835877	133835938	seq_b,AX-90037812,Affx-15979081,rs7260593,19:4778079,A,G,rs7260593:5-71	47	82.8	5	71	66	rs7260593
chrX	19476626	19476692	seq_b,AX-90037812,Affx-15979081,rs7260593,19:4778079,A,G,rs7260593:0-71	46	77.0	0	71	71	rs7260593
chrX	48179524	48179586	seq_b,AX-90037812,Affx-15979081,rs7260593,19:4778079,A,G,rs7260593:0-51	42	92.2	0	51	51	rs7260593
chrX	122687550	122687795	seq_b,AX-90037812,Affx-15979081,rs7260593,19:4778079,A,G,rs7260593:0-71	48	88.9	0	71	71	rs7260593
chrX	45907297	45907322	seq_a,AX-90037835,Affx-16121474,rs55682160,19:52145322,T,C,rs55682160:10-35	25	100.0	10	35	25	rs55682160
chrX	106407447	106407473	seq_a,AX-90037835,Affx-16121474,rs55682160,19:52145322,T,C,rs55682160:9-35	24	96.2	9	35	26	rs55682160
chrX	46905160	46905628	seq_a,AX-90037835,Affx-16121474,rs55682160,19:52145322,T,C,rs55682160:9-59	29	96.8	9	59	50	rs55682160
chrX	141794825	141794845	seq_a,AX-90037835,Affx-16121474,rs55682160,19:52145322,T,C,rs55682160:18-38	20	100.0	18	38	20	rs55682160
chrX	18811433	18811458	seq_a,AX-90037835,Affx-16121474,rs55682160,19:52145322,T,C,rs55682160:13-38	23	96.0	13	38	25	rs55682160
chrX	45344662	45344684	seq_a,AX-90037835,Affx-16121474,rs55682160,19:52145322,T,C,rs55682160:16-38	22	100.0	16	38	22	rs55682160
chrX	106937328	106937349	seq_a,AX-90037835,Affx-16121474,rs55682160,19:52145322,T,C,rs55682160:18-39	21	100.0	18	39	21	rs55682160
chrX	55563924	55563944	seq_a,AX-90037835,Affx-16121474,rs55682160,19:52145322,T,C,rs55682160:13-33	20	100.0	13	33	20	rs55682160
chrX	94826369	94826389	seq_a,AX-90037835,Affx-16121474,rs55682160,19:52145322,T,C,rs55682160:15-35	20	100.0	15	35	20	rs55682160
chrX	45907297	45907325	seq_b,AX-90037835,Affx-16121474,rs55682160,19:52145322,T,C,rs55682160:10-38	28	100.0	10	38	28	rs55682160
chrX	106407447	106407476	seq_b,AX-90037835,Affx-16121474,rs55682160,19:52145322,T,C,rs55682160:9-38	27	96.6	9	38	29	rs55682160
chrX	53014434	53014473	seq_b,AX-90037835,Affx-16121474,rs55682160,19:52145322,T,C,rs55682160:10-45	28	93.8	10	45	35	rs55682160
chrX	46905160	46905628	seq_b,AX-90037835,Affx-16121474,rs55682160,19:52145322,T,C,rs55682160:9-59	29	96.8	9	59	50	rs55682160
chrX	146986887	146986907	seq_b,AX-90037835,Affx-16121474,rs55682160,19:52145322,T,C,rs55682160:18-38	20	100.0	18	38	20	rs55682160
chrX	45471798	45471818	seq_b,AX-90037835,Affx-16121474,rs55682160,19:52145322,T,C,rs55682160:16-36	20	100.0	16	36	20	rs55682160
chrX	71254979	71255039	seq_b,AX-90037835,Affx-16121474,rs55682160,19:52145322,T,C,rs55682160:15-62	32	97.1	15	62	47	rs55682160
chrX	131001738	131001764	seq_b,AX-90037835,Affx-16121474,rs55682160,19:52145322,T,C,rs55682160:12-38	24	96.2	12	38	26	rs55682160
chrX	94826366	94826389	seq_b,AX-90037835,Affx-16121474,rs55682160,19:52145322,T,C,rs55682160:15-38	23	100.0	15	38	23	rs55682160
chrX	51566023	51566048	seq_b,AX-90037835,Affx-16121474,rs55682160,19:52145322,T,C,rs55682160:13-38	23	96.0	13	38	25	rs55682160
chrX	100448320	100448343	seq_b,AX-90037835,Affx-16121474,rs55682160,19:52145322,T,C,rs55682160:15-38	21	95.7	15	38	23	rs55682160
chrX	55563924	55563944	seq_b,AX-90037835,Affx-16121474,rs55682160,19:52145322,T,C,rs55682160:13-33	20	100.0	13	33	20	rs55682160
chrX	18811438	18811458	seq_b,AX-90037835,Affx-16121474,rs55682160,19:52145322,T,C,rs55682160:13-33	20	100.0	13	33	20	rs55682160
chrY	2615943	2615986	seq_a,AX-90037840,Affx-16127694,rs2446202,19:5772112,C,G,rs2446202:4-47	37	93.1	4	47	43	rs2446202
chrY	123496	123529	seq_a,AX-90037840,Affx-16127694,rs2446202,19:5772112,C,G,rs2446202:11-44	29	94.0	11	44	33	rs2446202
chrY	1629069	1629097	seq_a,AX-90037840,Affx-16127694,rs2446202,19:5772112,C,G,rs2446202:14-42	28	100.0	14	42	28	rs2446202
chrY	616878	616906	seq_a,AX-90037840,Affx-16127694,rs2446202,19:5772112,C,G,rs2446202:14-42	26	96.5	14	42	28	rs2446202
chrY	19544275	19544299	seq_a,AX-90037840,Affx-16127694,rs2446202,19:5772112,C,G,rs2446202:23-47	24	100.0	23	47	24	rs2446202
chrY	20450502	20450527	seq_a,AX-90037840,Affx-16127694,rs2446202,19:5772112,C,G,rs2446202:17-42	23	96.0	17	42	25	rs2446202
chrY	1192229	1192251	seq_a,AX-90037840,Affx-16127694,rs2446202,19:5772112,C,G,rs2446202:22-44	22	100.0	22	44	22	rs2446202
chrY	1192922	1192942	seq_a,AX-90037840,Affx-16127694,rs2446202,19:5772112,C,G,rs2446202:24-44	20	100.0	24	44	20	rs2446202
chrX	54424743	54424795	seq_a,AX-90037840,Affx-16127694,rs2446202,19:5772112,C,G,rs2446202:14-66	44	92.4	14	66	52	rs2446202
chrX	49059559	49059608	seq_a,AX-90037840,Affx-16127694,rs2446202,19:5772112,C,G,rs2446202:17-66	39	89.8	17	66	49	rs2446202
chrX	2665943	2665986	seq_a,AX-90037840,Affx-16127694,rs2446202,19:5772112,C,G,rs2446202:4-47	37	93.1	4	47	43	rs2446202
chrX	73836545	73836584	seq_a,AX-90037840,Affx-16127694,rs2446202,19:5772112,C,G,rs2446202:8-47	37	97.5	8	47	39	rs2446202
chrX	44828688	44828723	seq_a,AX-90037840,Affx-16127694,rs2446202,19:5772112,C,G,rs2446202:8-43	35	100.0	8	43	35	rs2446202
chrX	48142162	48142201	seq_a,AX-90037840,Affx-16127694,rs2446202,19:5772112,C,G,rs2446202:8-47	35	94.9	8	47	39	rs2446202
chrX	9273035	9273086	seq_a,AX-90037840,Affx-16127694,rs2446202,19:5772112,C,G,rs2446202:14-66	36	80.4	14	66	52	rs2446202
chrX	127191405	127191441	seq_a,AX-90037840,Affx-16127694,rs2446202,19:5772112,C,G,rs2446202:8-44	34	97.3	8	44	36	rs2446202
chrX	5487544	5487583	seq_a,AX-90037840,Affx-16127694,rs2446202,19:5772112,C,G,rs2446202:8-47	33	92.4	8	47	39	rs2446202
chrX	11529972	11530011	seq_a,AX-90037840,Affx-16127694,rs2446202,19:5772112,C,G,rs2446202:8-47	33	92.4	8	47	39	rs2446202
chrX	131709967	131710006	seq_a,AX-90037840,Affx-16127694,rs2446202,19:5772112,C,G,rs2446202:4-43	33	92.4	4	43	39	rs2446202
chrX	136466363	136466398	seq_a,AX-90037840,Affx-16127694,rs2446202,19:5772112,C,G,rs2446202:8-43	33	97.2	8	43	35	rs2446202
chrX	77154195	77154231	seq_a,AX-90037840,Affx-16127694,rs2446202,19:5772112,C,G,rs2446202:8-44	32	94.5	8	44	36	rs2446202
chrX	39835147	39835181	seq_a,AX-90037840,Affx-16127694,rs2446202,19:5772112,C,G,rs2446202:8-42	30	94.2	8	42	34	rs2446202
chrX	173496	173529	seq_a,AX-90037840,Affx-16127694,rs2446202,19:5772112,C,G,rs2446202:11-44	29	94.0	11	44	33	rs2446202
chrX	1679069	1679097	seq_a,AX-90037840,Affx-16127694,rs2446202,19:5772112,C,G,rs2446202:14-42	28	100.0	14	42	28	rs2446202
chrY	14622859	14622902	seq_a,AX-90037840,Affx-16127694,rs2446202,19:5772112,C,G,rs2446202:4-47	37	93.1	4	47	43	rs2446202
chrY	514674	514707	seq_a,AX-90037840,Affx-16127694,rs2446202,19:5772112,C,G,rs2446202:14-47	33	100.0	14	47	33	rs2446202
chrY	16649764	16649797	seq_a,AX-90037840,Affx-16127694,rs2446202,19:5772112,C,G,rs2446202:14-47	31	97.0	14	47	33	rs2446202
chrY	2009090	2009123	seq_a,AX-90037840,Affx-16127694,rs2446202,19:5772112,C,G,rs2446202:9-42	29	94.0	9	42	33	rs2446202
chrY	1629480	1629509	seq_a,AX-90037840,Affx-16127694,rs2446202,19:5772112,C,G,rs2446202:14-43	27	96.6	14	43	29	rs2446202
chrY	13938840	13938860	seq_a,AX-90037840,Affx-16127694,rs2446202,19:5772112,C,G,rs2446202:21-41	20	100.0	21	41	20	rs2446202
chrX	39365198	39365256	seq_a,AX-90037840,Affx-16127694,rs2446202,19:5772112,C,G,rs2446202:8-66	42	86.3	8	66	58	rs2446202
chrX	111465907	111465952	seq_a,AX-90037840,Affx-16127694,rs2446202,19:5772112,C,G,rs2446202:8-53	39	93.4	8	53	45	rs2446202
chrX	48455009	48455063	seq_a,AX-90037840,Affx-16127694,rs2446202,19:5772112,C,G,rs2446202:8-62	38	85.2	8	62	54	rs2446202
chrX	7093463	7093509	seq_a,AX-90037840,Affx-16127694,rs2446202,19:5772112,C,G,rs2446202:25-71	34	87.0	25	71	46	rs2446202
chrX	118764038	118764074	seq_a,AX-90037840,Affx-16127694,rs2446202,19:5772112,C,G,rs2446202:8-44	34	97.3	8	44	36	rs2446202
chrX	564674	564707	seq_a,AX-90037840,Affx-16127694,rs2446202,19:5772112,C,G,rs2446202:14-47	33	100.0	14	47	33	rs2446202
chrX	25063504	25063539	seq_a,AX-90037840,Affx-16127694,rs2446202,19:5772112,C,G,rs2446202:8-43	33	97.2	8	43	35	rs2446202
chrX	34534090	34534125	seq_a,AX-90037840,Affx-16127694,rs2446202,19:5772112,C,G,rs2446202:8-43	33	97.2	8	43	35	rs2446202
chrX	83562628	83562663	seq_a,AX-90037840,Affx-16127694,rs2446202,19:5772112,C,G,rs2446202:8-43	33	97.2	8	43	35	rs2446202
chrX	85333127	85333166	seq_a,AX-90037840,Affx-16127694,rs2446202,19:5772112,C,G,rs2446202:8-47	33	92.4	8	47	39	rs2446202
chrX	122796395	122796430	seq_a,AX-90037840,Affx-16127694,rs2446202,19:5772112,C,G,rs2446202:8-43	33	97.2	8	43	35	rs2446202
chrX	136103024	136103061	seq_a,AX-90037840,Affx-16127694,rs2446202,19:5772112,C,G,rs2446202:8-45	33	94.6	8	45	37	rs2446202
chrX	13525680	13525715	seq_a,AX-90037840,Affx-16127694,rs2446202,19:5772112,C,G,rs2446202:8-43	31	94.3	8	43	35	rs2446202
chrX	74082960	74082994	seq_a,AX-90037840,Affx-16127694,rs2446202,19:5772112,C,G,rs2446202:12-46	30	94.2	12	46	34	rs2446202
chrX	80010463	80010493	seq_a,AX-90037840,Affx-16127694,rs2446202,19:5772112,C,G,rs2446202:13-43	30	100.0	13	43	30	rs2446202
chrX	2059090	2059123	seq_a,AX-90037840,Affx-16127694,rs2446202,19:5772112,C,G,rs2446202:9-42	29	94.0	9	42	33	rs2446202
chrX	103066955	103067301	seq_b,AX-90037840,Affx-16127694,rs2446202,19:5772112,C,G,rs2446202:14-61	42	95.8	14	61	47	rs2446202
chrX	9273035	9273086	seq_b,AX-90037840,Affx-16127694,rs2446202,19:5772112,C,G,rs2446202:14-66	38	82.4	14	66	52	rs2446202
chrX	111694660	111694712	seq_b,AX-90037840,Affx-16127694,rs2446202,19:5772112,C,G,rs2446202:14-66	42	90.4	14	66	52	rs2446202
chrX	136204149	136204194	seq_b,AX-90037840,Affx-16127694,rs2446202,19:5772112,C,G,rs2446202:25-71	35	89.8	25	71	46	rs2446202
chrX	28931769	28931801	seq_b,AX-90037840,Affx-16127694,rs2446202,19:5772112,C,G,rs2446202:6-38	28	93.8	6	38	32	rs2446202
chrY	6010053	6010124	seq_a,AX-90037842,Affx-16137383,rs658086,19:53133885,A,G,rs658086:0-71	59	91.6	0	71	71	rs658086
chrY	5812049	5812120	seq_a,AX-90037842,Affx-16137383,rs658086,19:53133885,A,G,rs658086:0-71	55	88.8	0	71	71	rs658086
chrY	21583330	21583750	seq_a,AX-90037842,Affx-16137383,rs658086,19:53133885,A,G,rs658086:0-71	45	94.3	0	71	71	rs658086
chrX	86939716	86939787	seq_a,AX-90037842,Affx-16137383,rs658086,19:53133885,A,G,rs658086:0-71	59	91.6	0	71	71	rs658086
chrX	63871620	63871686	seq_a,AX-90037842,Affx-16137383,rs658086,19:53133885,A,G,rs658086:5-71	58	94.0	5	71	66	rs658086
chrX	30124287	30124358	seq_a,AX-90037842,Affx-16137383,rs658086,19:53133885,A,G,rs658086:0-71	57	90.2	0	71	71	rs658086
chrX	92082315	92082386	seq_a,AX-90037842,Affx-16137383,rs658086,19:53133885,A,G,rs658086:0-71	57	90.2	0	71	71	rs658086
chrX	92280754	92280825	seq_a,AX-90037842,Affx-16137383,rs658086,19:53133885,A,G,rs658086:0-71	57	90.2	0	71	71	rs658086
chrX	86239630	86239696	seq_a,AX-90037842,Affx-16137383,rs658086,19:53133885,A,G,rs658086:5-71	56	92.5	5	71	66	rs658086
chrX	64582406	64582477	seq_a,AX-90037842,Affx-16137383,rs658086,19:53133885,A,G,rs658086:0-71	55	88.8	0	71	71	rs658086
chrX	29996278	29996349	seq_a,AX-90037842,Affx-16137383,rs658086,19:53133885,A,G,rs658086:0-71	55	88.8	0	71	71	rs658086
chrX	108424478	108424543	seq_a,AX-90037842,Affx-16137383,rs658086,19:53133885,A,G,rs658086:6-71	53	90.8	6	71	65	rs658086
chrX	4812449	4812519	seq_a,AX-90037842,Affx-16137383,rs658086,19:53133885,A,G,rs658086:0-71	55	85.8	0	71	71	rs658086
chrX	148400049	148400084	seq_a,AX-90037842,Affx-16137383,rs658086,19:53133885,A,G,rs658086:36-71	33	97.2	36	71	35	rs658086
chrX	113704074	113704109	seq_a,AX-90037842,Affx-16137383,rs658086,19:53133885,A,G,rs658086:36-71	33	97.2	36	71	35	rs658086
chrY	5195667	5196087	seq_a,AX-90037842,Affx-16137383,rs658086,19:53133885,A,G,rs658086:0-71	60	93.0	0	71	71	rs658086
chrY	23203807	23203839	seq_a,AX-90037842,Affx-16137383,rs658086,19:53133885,A,G,rs658086:39-71	26	90.7	39	71	32	rs658086
chrX	6193062	6193133	seq_a,AX-90037842,Affx-16137383,rs658086,19:53133885,A,G,rs658086:0-71	63	94.4	0	71	71	rs658086
chrX	90031160	90031231	seq_a,AX-90037842,Affx-16137383,rs658086,19:53133885,A,G,rs658086:0-71	59	91.6	0	71	71	rs658086
chrX	91358079	91358150	seq_a,AX-90037842,Affx-16137383,rs658086,19:53133885,A,G,rs658086:0-71	59	91.6	0	71	71	rs658086
chrX	91530902	91530973	seq_a,AX-90037842,Affx-16137383,rs658086,19:53133885,A,G,rs658086:0-71	59	91.6	0	71	71	rs658086
chrX	28913570	28913641	seq_a,AX-90037842,Affx-16137383,rs658086,19:53133885,A,G,rs658086:0-71	57	90.2	0	71	71	rs658086
chrX	112354784	112354850	seq_a,AX-90037842,Affx-16137383,rs658086,19:53133885,A,G,rs658086:5-71	56	92.5	5	71	66	rs658086
chrX	137349314	137349385	seq_a,AX-90037842,Affx-16137383,rs658086,19:53133885,A,G,rs658086:0-71	53	87.4	0	71	71	rs658086
chrX	120479684	120479747	seq_a,AX-90037842,Affx-16137383,rs658086,19:53133885,A,G,rs658086:8-71	47	87.4	8	71	63	rs658086
chrX	98417268	98417319	seq_a,AX-90037842,Affx-16137383,rs658086,19:53133885,A,G,rs658086:20-71	41	90.2	20	71	51	rs658086
chrX	4461359	4461394	seq_a,AX-90037842,Affx-16137383,rs658086,19:53133885,A,G,rs658086:36-71	33	97.2	36	71	35	rs658086
chrX	97782102	97782137	seq_a,AX-90037842,Affx-16137383,rs658086,19:53133885,A,G,rs658086:36-71	33	97.2	36	71	35	rs658086
chrX	113838592	113838627	seq_a,AX-90037842,Affx-16137383,rs658086,19:53133885,A,G,rs658086:36-71	33	97.2	36	71	35	rs658086
chrX	124525531	124525566	seq_a,AX-90037842,Affx-16137383,rs658086,19:53133885,A,G,rs658086:36-71	33	97.2	36	71	35	rs658086
chrX	93956659	93956693	seq_a,AX-90037842,Affx-16137383,rs658086,19:53133885,A,G,rs658086:36-70	32	97.1	36	70	34	rs658086
chrX	37317859	37317891	seq_a,AX-90037842,Affx-16137383,rs658086,19:53133885,A,G,rs658086:39-71	32	100.0	39	71	32	rs658086
chrX	109111290	109111325	seq_a,AX-90037842,Affx-16137383,rs658086,19:53133885,A,G,rs658086:36-71	31	94.3	36	71	35	rs658086
chrY	6010053	6010124	seq_b,AX-90037842,Affx-16137383,rs658086,19:53133885,A,G,rs658086:0-71	57	90.2	0	71	71	rs658086
chrY	5812049	5812120	seq_b,AX-90037842,Affx-16137383,rs658086,19:53133885,A,G,rs658086:0-71	57	90.2	0	71	71	rs658086
chrY	21583330	21583750	seq_b,AX-90037842,Affx-16137383,rs658086,19:53133885,A,G,rs658086:0-71	56	90.0	0	71	71	rs658086
chrX	30124287	30124358	seq_b,AX-90037842,Affx-16137383,rs658086,19:53133885,A,G,rs658086:0-71	59	91.6	0	71	71	rs658086
chrX	92082315	92082386	seq_b,AX-90037842,Affx-16137383,rs658086,19:53133885,A,G,rs658086:0-71	59	91.6	0	71	71	rs658086
chrX	92280754	92280825	seq_b,AX-90037842,Affx-16137383,rs658086,19:53133885,A,G,rs658086:0-71	59	91.6	0	71	71	rs658086
chrX	113704038	113704109	seq_b,AX-90037842,Affx-16137383,rs658086,19:53133885,A,G,rs658086:0-71	59	91.6	0	71	71	rs658086
chrX	148400018	148400084	seq_b,AX-90037842,Affx-16137383,rs658086,19:53133885,A,G,rs658086:5-71	56	92.5	5	71	66	rs658086
chrX	63871620	63871686	seq_b,AX-90037842,Affx-16137383,rs658086,19:53133885,A,G,rs658086:5-71	56	92.5	5	71	66	rs658086
chrX	4812449	4812519	seq_b,AX-90037842,Affx-16137383,rs658086,19:53133885,A,G,rs658086:0-71	57	87.2	0	71	71	rs658086
chrX	86239630	86239696	seq_b,AX-90037842,Affx-16137383,rs658086,19:53133885,A,G,rs658086:5-71	54	91.0	5	71	66	rs658086
chrX	64582406	64582477	seq_b,AX-90037842,Affx-16137383,rs658086,19:53133885,A,G,rs658086:0-71	53	87.4	0	71	71	rs658086
chrX	29996278	29996349	seq_b,AX-90037842,Affx-16137383,rs658086,19:53133885,A,G,rs658086:0-71	53	87.4	0	71	71	rs658086
chrX	108424478	108424543	seq_b,AX-90037842,Affx-16137383,rs658086,19:53133885,A,G,rs658086:6-71	51	89.3	6	71	65	rs658086
chrY	5195667	5196087	seq_b,AX-90037842,Affx-16137383,rs658086,19:53133885,A,G,rs658086:0-71	62	94.4	0	71	71	rs658086
chrY	23203807	23203839	seq_b,AX-90037842,Affx-16137383,rs658086,19:53133885,A,G,rs658086:39-71	26	90.7	39	71	32	rs658086
chrX	6193062	6193133	seq_b,AX-90037842,Affx-16137383,rs658086,19:53133885,A,G,rs658086:0-71	65	95.8	0	71	71	rs658086
chrX	91358079	91358150	seq_b,AX-90037842,Affx-16137383,rs658086,19:53133885,A,G,rs658086:0-71	61	93.0	0	71	71	rs658086
chrX	109111290	109111361	seq_b,AX-90037842,Affx-16137383,rs658086,19:53133885,A,G,rs658086:0-71	59	91.6	0	71	71	rs658086
chrX	113838592	113838663	seq_b,AX-90037842,Affx-16137383,rs658086,19:53133885,A,G,rs658086:0-71	59	91.6	0	71	71	rs658086
chrX	118454579	118454649	seq_b,AX-90037842,Affx-16137383,rs658086,19:53133885,A,G,rs658086:0-71	59	88.6	0	71	71	rs658086
chrX	37317859	37317925	seq_b,AX-90037842,Affx-16137383,rs658086,19:53133885,A,G,rs658086:5-71	54	91.0	5	71	66	rs658086
chrX	112354784	112354850	seq_b,AX-90037842,Affx-16137383,rs658086,19:53133885,A,G,rs658086:5-71	54	91.0	5	71	66	rs658086
chrX	137349314	137349385	seq_b,AX-90037842,Affx-16137383,rs658086,19:53133885,A,G,rs658086:0-71	53	87.4	0	71	71	rs658086
chrX	120479684	120479747	seq_b,AX-90037842,Affx-16137383,rs658086,19:53133885,A,G,rs658086:8-71	49	88.9	8	71	63	rs658086
chrX	4461359	4461411	seq_b,AX-90037842,Affx-16137383,rs658086,19:53133885,A,G,rs658086:19-71	46	94.3	19	71	52	rs658086
chrX	3474010	3474053	seq_b,AX-90037842,Affx-16137383,rs658086,19:53133885,A,G,rs658086:27-71	38	88.4	27	71	44	rs658086
chrX	124525531	124525567	seq_b,AX-90037842,Affx-16137383,rs658086,19:53133885,A,G,rs658086:35-71	34	97.3	35	71	36	rs658086
chrX	97782102	97782138	seq_b,AX-90037842,Affx-16137383,rs658086,19:53133885,A,G,rs658086:35-71	34	97.3	35	71	36	rs658086
chrX	93956659	93956694	seq_b,AX-90037842,Affx-16137383,rs658086,19:53133885,A,G,rs658086:35-70	33	97.2	35	70	35	rs658086
chrX	16065649	16065685	seq_b,AX-90037842,Affx-16137383,rs658086,19:53133885,A,G,rs658086:35-71	32	94.5	35	71	36	rs658086
chrX	91530902	91530937	seq_b,AX-90037842,Affx-16137383,rs658086,19:53133885,A,G,rs658086:36-71	31	94.3	36	71	35	rs658086
chrX	74604265	74604336	seq_a,AX-90037848,Affx-16271868,rs111296792,19:7815690,T,G,rs111296792:0-71	65	95.8	0	71	71	rs111296792
chrX	133741282	133741335	seq_a,AX-90037848,Affx-16271868,rs111296792,19:7815690,T,G,rs111296792:17-70	49	96.3	17	70	53	rs111296792
chrX	74604265	74604336	seq_b,AX-90037848,Affx-16271868,rs111296792,19:7815690,T,G,rs111296792:0-71	63	94.4	0	71	71	rs111296792
chrX	133741282	133741335	seq_b,AX-90037848,Affx-16271868,rs111296792,19:7815690,T,G,rs111296792:17-70	47	94.4	17	70	53	rs111296792
chrY	1199234	1199303	seq_a,AX-90037850,Affx-16330628,rs12459949,19:10115191,A,G,rs12459949:0-69	59	92.8	0	69	69	rs12459949
chrY	1183657	1183728	seq_a,AX-90037850,Affx-16330628,rs12459949,19:10115191,A,G,rs12459949:0-71	49	84.6	0	71	71	rs12459949
chrY	13587546	13587902	seq_a,AX-90037850,Affx-16330628,rs12459949,19:10115191,A,G,rs12459949:0-66	46	88.4	0	66	66	rs12459949
chrY	27713638	27713686	seq_a,AX-90037850,Affx-16330628,rs12459949,19:10115191,A,G,rs12459949:0-47	38	91.5	0	47	47	rs12459949
chrY	20083735	20083783	seq_a,AX-90037850,Affx-16330628,rs12459949,19:10115191,A,G,rs12459949:0-47	37	91.2	0	47	47	rs12459949
chrY	1051886	1052281	seq_a,AX-90037850,Affx-16330628,rs12459949,19:10115191,A,G,rs12459949:0-71	47	94.4	0	71	71	rs12459949
chrY	14409160	14409194	seq_a,AX-90037850,Affx-16330628,rs12459949,19:10115191,A,G,rs12459949:1-35	30	94.2	1	35	34	rs12459949
chrY	16131098	16131127	seq_a,AX-90037850,Affx-16330628,rs12459949,19:10115191,A,G,rs12459949:2-31	27	96.6	2	31	29	rs12459949
chrY	13494699	13494739	seq_a,AX-90037850,Affx-16330628,rs12459949,19:10115191,A,G,rs12459949:0-40	26	82.5	0	40	40	rs12459949
chrY	13348509	13348540	seq_a,AX-90037850,Affx-16330628,rs12459949,19:10115191,A,G,rs12459949:40-71	25	90.4	40	71	31	rs12459949
chrY	16863703	16863725	seq_a,AX-90037850,Affx-16330628,rs12459949,19:10115191,A,G,rs12459949:15-37	22	100.0	15	37	22	rs12459949
chrX	1249234	1249303	seq_a,AX-90037850,Affx-16330628,rs12459949,19:10115191,A,G,rs12459949:0-69	59	92.8	0	69	69	rs12459949
chrX	7373206	7373279	seq_a,AX-90037850,Affx-16330628,rs12459949,19:10115191,A,G,rs12459949:0-71	58	91.6	0	71	71	rs12459949
chrX	23718544	23718612	seq_a,AX-90037850,Affx-16330628,rs12459949,19:10115191,A,G,rs12459949:0-69	57	88.3	0	69	69	rs12459949
chrX	85442570	85442649	seq_a,AX-90037850,Affx-16330628,rs12459949,19:10115191,A,G,rs12459949:0-71	58	91.6	0	71	71	rs12459949
chrX	118417295	118417366	seq_a,AX-90037850,Affx-16330628,rs12459949,19:10115191,A,G,rs12459949:0-71	55	88.8	0	71	71	rs12459949
chrX	45170053	45170126	seq_a,AX-90037850,Affx-16330628,rs12459949,19:10115191,A,G,rs12459949:0-71	56	90.2	0	71	71	rs12459949
chrX	143401085	143401151	seq_a,AX-90037850,Affx-16330628,rs12459949,19:10115191,A,G,rs12459949:1-67	54	91.0	1	67	66	rs12459949
chrX	41272451	41465151	seq_a,AX-90037850,Affx-16330628,rs12459949,19:10115191,A,G,rs12459949:1-71	61	94.3	1	71	70	rs12459949
chrX	81463121	81463191	seq_a,AX-90037850,Affx-16330628,rs12459949,19:10115191,A,G,rs12459949:1-71	52	87.2	1	71	70	rs12459949
chrX	107844910	107844980	seq_a,AX-90037850,Affx-16330628,rs12459949,19:10115191,A,G,rs12459949:1-71	52	87.2	1	71	70	rs12459949
chrX	54533876	54533947	seq_a,AX-90037850,Affx-16330628,rs12459949,19:10115191,A,G,rs12459949:0-71	51	86.0	0	71	71	rs12459949
chrX	48709692	48709760	seq_a,AX-90037850,Affx-16330628,rs12459949,19:10115191,A,G,rs12459949:0-68	50	86.8	0	68	68	rs12459949
chrX	129175472	129175528	seq_a,AX-90037850,Affx-16330628,rs12459949,19:10115191,A,G,rs12459949:15-71	50	94.7	15	71	56	rs12459949
chrX	1233657	1233728	seq_a,AX-90037850,Affx-16330628,rs12459949,19:10115191,A,G,rs12459949:0-71	49	84.6	0	71	71	rs12459949
chrX	25116067	25116133	seq_a,AX-90037850,Affx-16330628,rs12459949,19:10115191,A,G,rs12459949:1-68	51	84.9	1	68	67	rs12459949
chrX	132040842	132040907	seq_a,AX-90037850,Affx-16330628,rs12459949,19:10115191,A,G,rs12459949:1-66	49	87.7	1	66	65	rs12459949
chrY	7236588	7236658	seq_a,AX-90037850,Affx-16330628,rs12459949,19:10115191,A,G,rs12459949:1-71	56	90.0	1	71	70	rs12459949
chrY	860280	860351	seq_a,AX-90037850,Affx-16330628,rs12459949,19:10115191,A,G,rs12459949:0-71	51	86.0	0	71	71	rs12459949
chrY	26248729	26248793	seq_a,AX-90037850,Affx-16330628,rs12459949,19:10115191,A,G,rs12459949:0-63	48	88.9	0	63	63	rs12459949
chrY	20045938	20046002	seq_a,AX-90037850,Affx-16330628,rs12459949,19:10115191,A,G,rs12459949:0-63	47	88.6	0	63	63	rs12459949
chrY	21391388	21391449	seq_a,AX-90037850,Affx-16330628,rs12459949,19:10115191,A,G,rs12459949:9-71	46	83.7	9	71	62	rs12459949
chrY	1910260	1910684	seq_a,AX-90037850,Affx-16330628,rs12459949,19:10115191,A,G,rs12459949:15-63	40	93.5	15	63	48	rs12459949
chrY	28721304	28721725	seq_a,AX-90037850,Affx-16330628,rs12459949,19:10115191,A,G,rs12459949:9-71	40	91.7	9	71	62	rs12459949
chrY	16135361	16135390	seq_a,AX-90037850,Affx-16330628,rs12459949,19:10115191,A,G,rs12459949:2-31	27	96.6	2	31	29	rs12459949
chrY	15828537	15828571	seq_a,AX-90037850,Affx-16330628,rs12459949,19:10115191,A,G,rs12459949:1-35	26	88.3	1	35	34	rs12459949
chrY	449625	449651	seq_a,AX-90037850,Affx-16330628,rs12459949,19:10115191,A,G,rs12459949:15-41	24	96.2	15	41	26	rs12459949
chrY	449908	449930	seq_a,AX-90037850,Affx-16330628,rs12459949,19:10115191,A,G,rs12459949:49-71	20	95.5	49	71	22	rs12459949
chrX	130853253	130853322	seq_a,AX-90037850,Affx-16330628,rs12459949,19:10115191,A,G,rs12459949:0-69	59	92.8	0	69	69	rs12459949
chrX	16748274	16748345	seq_a,AX-90037850,Affx-16330628,rs12459949,19:10115191,A,G,rs12459949:0-71	57	90.2	0	71	71	rs12459949
chrX	23761810	23761879	seq_a,AX-90037850,Affx-16330628,rs12459949,19:10115191,A,G,rs12459949:0-69	57	91.4	0	69	69	rs12459949
chrX	35025316	35025387	seq_a,AX-90037850,Affx-16330628,rs12459949,19:10115191,A,G,rs12459949:0-71	57	90.2	0	71	71	rs12459949
chrX	40052367	40052436	seq_a,AX-90037850,Affx-16330628,rs12459949,19:10115191,A,G,rs12459949:0-69	55	89.9	0	69	69	rs12459949
chrX	100185918	100185988	seq_a,AX-90037850,Affx-16330628,rs12459949,19:10115191,A,G,rs12459949:1-71	54	88.6	1	71	70	rs12459949
chrX	152810926	152810996	seq_a,AX-90037850,Affx-16330628,rs12459949,19:10115191,A,G,rs12459949:1-71	54	88.6	1	71	70	rs12459949
chrX	19078047	19078118	seq_a,AX-90037850,Affx-16330628,rs12459949,19:10115191,A,G,rs12459949:0-71	53	87.4	0	71	71	rs12459949
chrX	20152302	20152374	seq_a,AX-90037850,Affx-16330628,rs12459949,19:10115191,A,G,rs12459949:0-71	54	88.8	0	71	71	rs12459949
chrX	41157086	41157157	seq_a,AX-90037850,Affx-16330628,rs12459949,19:10115191,A,G,rs12459949:0-71	53	87.4	0	71	71	rs12459949
chrX	44852908	44852979	seq_a,AX-90037850,Affx-16330628,rs12459949,19:10115191,A,G,rs12459949:0-71	53	87.4	0	71	71	rs12459949
chrX	112130442	112130513	seq_a,AX-90037850,Affx-16330628,rs12459949,19:10115191,A,G,rs12459949:0-71	53	87.4	0	71	71	rs12459949
chrX	113089568	113089639	seq_a,AX-90037850,Affx-16330628,rs12459949,19:10115191,A,G,rs12459949:0-71	53	87.4	0	71	71	rs12459949
chrX	130968890	130968959	seq_a,AX-90037850,Affx-16330628,rs12459949,19:10115191,A,G,rs12459949:0-69	53	88.5	0	69	69	rs12459949
chrX	140529025	140529095	seq_a,AX-90037850,Affx-16330628,rs12459949,19:10115191,A,G,rs12459949:1-71	52	87.2	1	71	70	rs12459949
chrX	910280	910351	seq_a,AX-90037850,Affx-16330628,rs12459949,19:10115191,A,G,rs12459949:0-71	51	86.0	0	71	71	rs12459949
chrY	1199234	1199303	seq_b,AX-90037850,Affx-16330628,rs12459949,19:10115191,A,G,rs12459949:0-69	61	94.3	0	69	69	rs12459949
chrY	14409160	14409228	seq_b,AX-90037850,Affx-16330628,rs12459949,19:10115191,A,G,rs12459949:1-69	52	88.3	1	69	68	rs12459949
chrY	23304584	23304652	seq_b,AX-90037850,Affx-16330628,rs12459949,19:10115191,A,G,rs12459949:1-69	52	88.3	1	69	68	rs12459949
chrY	1183657	1183728	seq_b,AX-90037850,Affx-16330628,rs12459949,19:10115191,A,G,rs12459949:0-71	51	86.0	0	71	71	rs12459949
chrY	1051886	1052281	seq_b,AX-90037850,Affx-16330628,rs12459949,19:10115191,A,G,rs12459949:0-71	47	94.4	0	71	71	rs12459949
chrY	13587546	13587902	seq_b,AX-90037850,Affx-16330628,rs12459949,19:10115191,A,G,rs12459949:0-66	41	90.2	0	66	66	rs12459949
chrY	17605085	17605131	seq_b,AX-90037850,Affx-16330628,rs12459949,19:10115191,A,G,rs12459949:1-47	32	84.8	1	47	46	rs12459949
chrY	16131098	16131153	seq_b,AX-90037850,Affx-16330628,rs12459949,19:10115191,A,G,rs12459949:2-39	34	97.3	2	39	37	rs12459949
chrY	13494699	13494739	seq_b,AX-90037850,Affx-16330628,rs12459949,19:10115191,A,G,rs12459949:0-40	28	85.0	0	40	40	rs12459949
chrY	16863703	16863723	seq_b,AX-90037850,Affx-16330628,rs12459949,19:10115191,A,G,rs12459949:15-35	20	100.0	15	35	20	rs12459949
chrX	1249234	1249303	seq_b,AX-90037850,Affx-16330628,rs12459949,19:10115191,A,G,rs12459949:0-69	61	94.3	0	69	69	rs12459949
chrX	85442570	85442649	seq_b,AX-90037850,Affx-16330628,rs12459949,19:10115191,A,G,rs12459949:0-71	60	93.0	0	71	71	rs12459949
chrX	118417295	118417366	seq_b,AX-90037850,Affx-16330628,rs12459949,19:10115191,A,G,rs12459949:0-71	57	90.2	0	71	71	rs12459949
chrX	138417724	138417792	seq_b,AX-90037850,Affx-16330628,rs12459949,19:10115191,A,G,rs12459949:1-69	56	91.2	1	69	68	rs12459949
chrX	143401085	143401151	seq_b,AX-90037850,Affx-16330628,rs12459949,19:10115191,A,G,rs12459949:1-67	56	92.5	1	67	66	rs12459949
chrX	82021683	82021746	seq_b,AX-90037850,Affx-16330628,rs12459949,19:10115191,A,G,rs12459949:8-71	55	93.7	8	71	63	rs12459949
chrX	150279444	150279509	seq_b,AX-90037850,Affx-16330628,rs12459949,19:10115191,A,G,rs12459949:0-65	55	92.4	0	65	65	rs12459949
chrX	19078815	19078885	seq_b,AX-90037850,Affx-16330628,rs12459949,19:10115191,A,G,rs12459949:1-71	54	88.6	1	71	70	rs12459949
chrX	46394731	46394795	seq_b,AX-90037850,Affx-16330628,rs12459949,19:10115191,A,G,rs12459949:1-65	54	92.2	1	65	64	rs12459949
chrX	107844910	107844980	seq_b,AX-90037850,Affx-16330628,rs12459949,19:10115191,A,G,rs12459949:1-71	54	88.6	1	71	70	rs12459949
chrX	17336940	17337005	seq_b,AX-90037850,Affx-16330628,rs12459949,19:10115191,A,G,rs12459949:1-66	53	90.8	1	66	65	rs12459949
chrX	23718544	23718612	seq_b,AX-90037850,Affx-16330628,rs12459949,19:10115191,A,G,rs12459949:0-69	55	86.8	0	69	69	rs12459949
chrX	24387346	24634575	seq_b,AX-90037850,Affx-16330628,rs12459949,19:10115191,A,G,rs12459949:0-71	62	94.4	0	71	71	rs12459949
chrX	52752955	52753026	seq_b,AX-90037850,Affx-16330628,rs12459949,19:10115191,A,G,rs12459949:0-71	53	87.4	0	71	71	rs12459949
chrX	54533876	54533947	seq_b,AX-90037850,Affx-16330628,rs12459949,19:10115191,A,G,rs12459949:0-71	53	87.4	0	71	71	rs12459949
chrX	55702294	55702355	seq_b,AX-90037850,Affx-16330628,rs12459949,19:10115191,A,G,rs12459949:8-69	53	93.5	8	69	61	rs12459949
chrY	28508289	28508359	seq_b,AX-90037850,Affx-16330628,rs12459949,19:10115191,A,G,rs12459949:0-69	58	92.8	0	69	69	rs12459949
chrY	860280	860351	seq_b,AX-90037850,Affx-16330628,rs12459949,19:10115191,A,G,rs12459949:0-71	53	87.4	0	71	71	rs12459949
chrY	15828501	15828571	seq_b,AX-90037850,Affx-16330628,rs12459949,19:10115191,A,G,rs12459949:1-71	46	82.9	1	71	70	rs12459949
chrY	21391388	21391449	seq_b,AX-90037850,Affx-16330628,rs12459949,19:10115191,A,G,rs12459949:9-71	48	85.3	9	71	62	rs12459949
chrY	28721304	28721725	seq_b,AX-90037850,Affx-16330628,rs12459949,19:10115191,A,G,rs12459949:9-71	44	92.4	9	71	62	rs12459949
chrY	1910260	1910684	seq_b,AX-90037850,Affx-16330628,rs12459949,19:10115191,A,G,rs12459949:15-63	42	95.7	15	63	48	rs12459949
chrY	5110092	5110137	seq_b,AX-90037850,Affx-16330628,rs12459949,19:10115191,A,G,rs12459949:18-67	39	80.0	18	67	49	rs12459949
chrY	16135335	16135390	seq_b,AX-90037850,Affx-16330628,rs12459949,19:10115191,A,G,rs12459949:2-39	34	97.3	2	39	37	rs12459949
chrX	16748274	16748345	seq_b,AX-90037850,Affx-16330628,rs12459949,19:10115191,A,G,rs12459949:0-71	59	91.6	0	71	71	rs12459949
chrX	23761810	23761879	seq_b,AX-90037850,Affx-16330628,rs12459949,19:10115191,A,G,rs12459949:0-69	59	92.8	0	69	69	rs12459949
chrX	35025316	35025387	seq_b,AX-90037850,Affx-16330628,rs12459949,19:10115191,A,G,rs12459949:0-71	59	91.6	0	71	71	rs12459949
chrX	73115622	73115693	seq_b,AX-90037850,Affx-16330628,rs12459949,19:10115191,A,G,rs12459949:0-71	59	91.6	0	71	71	rs12459949
chrX	70497998	70498066	seq_b,AX-90037850,Affx-16330628,rs12459949,19:10115191,A,G,rs12459949:1-69	58	92.7	1	69	68	rs12459949
chrX	9827053	9827122	seq_b,AX-90037850,Affx-16330628,rs12459949,19:10115191,A,G,rs12459949:0-69	57	91.4	0	69	69	rs12459949
chrX	24087296	24087367	seq_b,AX-90037850,Affx-16330628,rs12459949,19:10115191,A,G,rs12459949:0-71	57	90.2	0	71	71	rs12459949
chrX	130853253	130853322	seq_b,AX-90037850,Affx-16330628,rs12459949,19:10115191,A,G,rs12459949:0-69	57	91.4	0	69	69	rs12459949
chrX	24030065	24030125	seq_b,AX-90037850,Affx-16330628,rs12459949,19:10115191,A,G,rs12459949:9-69	56	96.7	9	69	60	rs12459949
chrX	100185918	100185988	seq_b,AX-90037850,Affx-16330628,rs12459949,19:10115191,A,G,rs12459949:1-71	56	90.0	1	71	70	rs12459949
chrX	152810926	152810996	seq_b,AX-90037850,Affx-16330628,rs12459949,19:10115191,A,G,rs12459949:1-71	56	90.0	1	71	70	rs12459949
chrX	6843158	6843223	seq_b,AX-90037850,Affx-16330628,rs12459949,19:10115191,A,G,rs12459949:1-66	55	92.4	1	66	65	rs12459949
chrX	19078047	19078118	seq_b,AX-90037850,Affx-16330628,rs12459949,19:10115191,A,G,rs12459949:0-71	55	88.8	0	71	71	rs12459949
chrX	41157086	41157157	seq_b,AX-90037850,Affx-16330628,rs12459949,19:10115191,A,G,rs12459949:0-71	55	88.8	0	71	71	rs12459949
chrX	44021466	44021537	seq_b,AX-90037850,Affx-16330628,rs12459949,19:10115191,A,G,rs12459949:0-71	55	88.8	0	71	71	rs12459949
chrX	44852908	44852979	seq_b,AX-90037850,Affx-16330628,rs12459949,19:10115191,A,G,rs12459949:0-71	55	88.8	0	71	71	rs12459949
chrY	20480277	20480340	seq_a,AX-90037852,Affx-16572390,rs6051395,20:2769650,A,T,rs6051395:8-71	55	93.7	8	71	63	rs6051395
chrY	5261332	5261392	seq_a,AX-90037852,Affx-16572390,rs6051395,20:2769650,A,T,rs6051395:11-71	50	91.7	11	71	60	rs6051395
chrY	360795	360850	seq_a,AX-90037852,Affx-16572390,rs6051395,20:2769650,A,T,rs6051395:16-71	45	91.0	16	71	55	rs6051395
chrY	361260	361315	seq_a,AX-90037852,Affx-16572390,rs6051395,20:2769650,A,T,rs6051395:16-71	45	91.0	16	71	55	rs6051395
chrY	25280601	25280656	seq_a,AX-90037852,Affx-16572390,rs6051395,20:2769650,A,T,rs6051395:16-71	45	91.0	16	71	55	rs6051395
chrY	26914325	26914380	seq_a,AX-90037852,Affx-16572390,rs6051395,20:2769650,A,T,rs6051395:16-71	45	91.0	16	71	55	rs6051395
chrY	21136758	21136821	seq_a,AX-90037852,Affx-16572390,rs6051395,20:2769650,A,T,rs6051395:2-65	43	84.2	2	65	63	rs6051395
chrY	13969891	13969951	seq_a,AX-90037852,Affx-16572390,rs6051395,20:2769650,A,T,rs6051395:11-71	42	85.0	11	71	60	rs6051395
chrY	9990455	9990504	seq_a,AX-90037852,Affx-16572390,rs6051395,20:2769650,A,T,rs6051395:12-71	42	77.6	12	71	59	rs6051395
chrY	1183722	1183781	seq_a,AX-90037852,Affx-16572390,rs6051395,20:2769650,A,T,rs6051395:10-71	40	82.7	10	71	61	rs6051395
chrY	968469	968505	seq_a,AX-90037852,Affx-16572390,rs6051395,20:2769650,A,T,rs6051395:35-71	32	94.5	35	71	36	rs6051395
chrY	1898488	1898524	seq_a,AX-90037852,Affx-16572390,rs6051395,20:2769650,A,T,rs6051395:35-71	32	94.5	35	71	36	rs6051395
chrY	18308019	18308056	seq_a,AX-90037852,Affx-16572390,rs6051395,20:2769650,A,T,rs6051395:8-44	33	97.3	8	44	36	rs6051395
chrY	5276720	5276756	seq_a,AX-90037852,Affx-16572390,rs6051395,20:2769650,A,T,rs6051395:35-71	30	91.7	35	71	36	rs6051395
chrY	20362457	20362492	seq_a,AX-90037852,Affx-16572390,rs6051395,20:2769650,A,T,rs6051395:35-70	27	88.6	35	70	35	rs6051395
chrY	24371894	24371920	seq_a,AX-90037852,Affx-16572390,rs6051395,20:2769650,A,T,rs6051395:45-71	26	100.0	45	71	26	rs6051395
chrX	9871796	9871859	seq_a,AX-90037852,Affx-16572390,rs6051395,20:2769650,A,T,rs6051395:8-71	53	92.1	8	71	63	rs6051395
chrX	30697028	30697091	seq_a,AX-90037852,Affx-16572390,rs6051395,20:2769650,A,T,rs6051395:8-71	53	92.1	8	71	63	rs6051395
chrX	64197591	64197656	seq_a,AX-90037852,Affx-16572390,rs6051395,20:2769650,A,T,rs6051395:7-71	56	95.2	7	71	64	rs6051395
chrX	18330123	18330186	seq_a,AX-90037852,Affx-16572390,rs6051395,20:2769650,A,T,rs6051395:8-71	51	90.5	8	71	63	rs6051395
chrX	24265318	24265381	seq_a,AX-90037852,Affx-16572390,rs6051395,20:2769650,A,T,rs6051395:8-71	51	90.5	8	71	63	rs6051395
chrX	67759181	67759240	seq_a,AX-90037852,Affx-16572390,rs6051395,20:2769650,A,T,rs6051395:12-71	51	93.3	12	71	59	rs6051395
chrX	138356438	138356501	seq_a,AX-90037852,Affx-16572390,rs6051395,20:2769650,A,T,rs6051395:8-71	51	90.5	8	71	63	rs6051395
chrX	91423161	91423221	seq_a,AX-90037852,Affx-16572390,rs6051395,20:2769650,A,T,rs6051395:11-71	50	91.7	11	71	60	rs6051395
chrX	53304551	53304610	seq_a,AX-90037852,Affx-16572390,rs6051395,20:2769650,A,T,rs6051395:12-71	49	91.6	12	71	59	rs6051395
chrX	133277835	133277898	seq_a,AX-90037852,Affx-16572390,rs6051395,20:2769650,A,T,rs6051395:8-71	49	88.9	8	71	63	rs6051395
chrX	90353293	90353779	seq_a,AX-90037852,Affx-16572390,rs6051395,20:2769650,A,T,rs6051395:8-71	55	95.3	8	71	63	rs6051395
chrX	46577026	46577089	seq_a,AX-90037852,Affx-16572390,rs6051395,20:2769650,A,T,rs6051395:8-71	47	87.4	8	71	63	rs6051395
chrX	48363102	48363165	seq_a,AX-90037852,Affx-16572390,rs6051395,20:2769650,A,T,rs6051395:8-71	47	87.4	8	71	63	rs6051395
chrX	140620711	140620770	seq_a,AX-90037852,Affx-16572390,rs6051395,20:2769650,A,T,rs6051395:12-71	47	89.9	12	71	59	rs6051395
chrX	67792624	67792686	seq_a,AX-90037852,Affx-16572390,rs6051395,20:2769650,A,T,rs6051395:9-71	46	87.1	9	71	62	rs6051395
chrX	102406486	102406544	seq_a,AX-90037852,Affx-16572390,rs6051395,20:2769650,A,T,rs6051395:12-70	46	89.7	12	70	58	rs6051395
chrY	19699432	19699495	seq_a,AX-90037852,Affx-16572390,rs6051395,20:2769650,A,T,rs6051395:8-71	55	93.7	8	71	63	rs6051395
chrY	1579513	1579576	seq_a,AX-90037852,Affx-16572390,rs6051395,20:2769650,A,T,rs6051395:8-71	49	88.9	8	71	63	rs6051395
chrY	2167638	2167701	seq_a,AX-90037852,Affx-16572390,rs6051395,20:2769650,A,T,rs6051395:8-71	47	87.4	8	71	63	rs6051395
chrY	19241326	19241388	seq_a,AX-90037852,Affx-16572390,rs6051395,20:2769650,A,T,rs6051395:9-71	46	87.1	9	71	62	rs6051395
chrY	2012205	2012268	seq_a,AX-90037852,Affx-16572390,rs6051395,20:2769650,A,T,rs6051395:8-71	45	85.8	8	71	63	rs6051395
chrY	22997677	22997736	seq_a,AX-90037852,Affx-16572390,rs6051395,20:2769650,A,T,rs6051395:12-71	45	88.2	12	71	59	rs6051395
chrY	25432348	25432403	seq_a,AX-90037852,Affx-16572390,rs6051395,20:2769650,A,T,rs6051395:16-71	45	91.0	16	71	55	rs6051395
chrY	14330725	14330784	seq_a,AX-90037852,Affx-16572390,rs6051395,20:2769650,A,T,rs6051395:12-71	41	84.8	12	71	59	rs6051395
chrY	1586879	1587123	seq_a,AX-90037852,Affx-16572390,rs6051395,20:2769650,A,T,rs6051395:9-71	44	89.3	9	71	62	rs6051395
chrY	17353568	17353612	seq_a,AX-90037852,Affx-16572390,rs6051395,20:2769650,A,T,rs6051395:27-71	36	91.0	27	71	44	rs6051395
chrY	19478991	19479042	seq_a,AX-90037852,Affx-16572390,rs6051395,20:2769650,A,T,rs6051395:19-71	38	84.0	19	71	52	rs6051395
chrY	19685428	19685474	seq_a,AX-90037852,Affx-16572390,rs6051395,20:2769650,A,T,rs6051395:8-54	36	89.2	8	54	46	rs6051395
chrY	14344174	14344210	seq_a,AX-90037852,Affx-16572390,rs6051395,20:2769650,A,T,rs6051395:35-71	32	94.5	35	71	36	rs6051395
chrY	28021656	28021717	seq_a,AX-90037852,Affx-16572390,rs6051395,20:2769650,A,T,rs6051395:8-71	38	90.3	8	71	63	rs6051395
chrY	19817287	19817322	seq_a,AX-90037852,Affx-16572390,rs6051395,20:2769650,A,T,rs6051395:35-70	27	88.6	35	70	35	rs6051395
chrY	15821376	15821402	seq_a,AX-90037852,Affx-16572390,rs6051395,20:2769650,A,T,rs6051395:45-71	26	100.0	45	71	26	rs6051395
chrX	14578674	14578737	seq_a,AX-90037852,Affx-16572390,rs6051395,20:2769650,A,T,rs6051395:8-71	55	93.7	8	71	63	rs6051395
chrX	16471005	16471068	seq_a,AX-90037852,Affx-16572390,rs6051395,20:2769650,A,T,rs6051395:8-71	55	93.7	8	71	63	rs6051395
chrX	76942388	76942451	seq_a,AX-90037852,Affx-16572390,rs6051395,20:2769650,A,T,rs6051395:8-71	53	92.1	8	71	63	rs6051395
chrX	15789233	15789293	seq_a,AX-90037852,Affx-16572390,rs6051395,20:2769650,A,T,rs6051395:11-71	52	93.4	11	71	60	rs6051395
chrX	41352591	41352654	seq_a,AX-90037852,Affx-16572390,rs6051395,20:2769650,A,T,rs6051395:8-71	51	90.5	8	71	63	rs6051395
chrX	83475351	83475414	seq_a,AX-90037852,Affx-16572390,rs6051395,20:2769650,A,T,rs6051395:8-71	51	90.5	8	71	63	rs6051395
chrX	125662911	125662974	seq_a,AX-90037852,Affx-16572390,rs6051395,20:2769650,A,T,rs6051395:8-71	51	90.5	8	71	63	rs6051395
chrX	139124689	139124753	seq_a,AX-90037852,Affx-16572390,rs6051395,20:2769650,A,T,rs6051395:8-71	52	92.1	8	71	63	rs6051395
chrX	150137038	150137101	seq_a,AX-90037852,Affx-16572390,rs6051395,20:2769650,A,T,rs6051395:8-71	51	90.5	8	71	63	rs6051395
chrX	15825905	15825965	seq_a,AX-90037852,Affx-16572390,rs6051395,20:2769650,A,T,rs6051395:11-71	50	91.7	11	71	60	rs6051395
chrX	95759933	95760001	seq_a,AX-90037852,Affx-16572390,rs6051395,20:2769650,A,T,rs6051395:3-71	50	86.8	3	71	68	rs6051395
chrX	100214886	100215276	seq_a,AX-90037852,Affx-16572390,rs6051395,20:2769650,A,T,rs6051395:8-71	57	96.9	8	71	63	rs6051395
chrX	135177475	135177535	seq_a,AX-90037852,Affx-16572390,rs6051395,20:2769650,A,T,rs6051395:11-71	50	91.7	11	71	60	rs6051395
chrX	1629513	1629576	seq_a,AX-90037852,Affx-16572390,rs6051395,20:2769650,A,T,rs6051395:8-71	49	88.9	8	71	63	rs6051395
chrX	5139520	5139583	seq_a,AX-90037852,Affx-16572390,rs6051395,20:2769650,A,T,rs6051395:8-71	49	88.9	8	71	63	rs6051395
chrX	19546789	19546848	seq_a,AX-90037852,Affx-16572390,rs6051395,20:2769650,A,T,rs6051395:12-71	49	91.6	12	71	59	rs6051395
chrY	20480277	20480340	seq_b,AX-90037852,Affx-16572390,rs6051395,20:2769650,A,T,rs6051395:8-71	53	92.1	8	71	63	rs6051395
chrY	360795	360850	seq_b,AX-90037852,Affx-16572390,rs6051395,20:2769650,A,T,rs6051395:16-71	43	89.1	16	71	55	rs6051395
chrY	361260	361315	seq_b,AX-90037852,Affx-16572390,rs6051395,20:2769650,A,T,rs6051395:16-71	43	89.1	16	71	55	rs6051395
chrY	21136758	21136821	seq_b,AX-90037852,Affx-16572390,rs6051395,20:2769650,A,T,rs6051395:2-65	41	82.6	2	65	63	rs6051395
chrY	13969891	13969951	seq_b,AX-90037852,Affx-16572390,rs6051395,20:2769650,A,T,rs6051395:11-71	40	83.4	11	71	60	rs6051395
chrY	9990455	9990504	seq_b,AX-90037852,Affx-16572390,rs6051395,20:2769650,A,T,rs6051395:12-71	39	77.8	12	71	59	rs6051395
chrY	1898489	1898524	seq_b,AX-90037852,Affx-16572390,rs6051395,20:2769650,A,T,rs6051395:36-71	31	94.3	36	71	35	rs6051395
chrY	968470	968505	seq_b,AX-90037852,Affx-16572390,rs6051395,20:2769650,A,T,rs6051395:36-71	31	94.3	36	71	35	rs6051395
chrY	24371894	24371920	seq_b,AX-90037852,Affx-16572390,rs6051395,20:2769650,A,T,rs6051395:45-71	26	100.0	45	71	26	rs6051395
chrY	20362458	20362492	seq_b,AX-90037852,Affx-16572390,rs6051395,20:2769650,A,T,rs6051395:36-70	26	88.3	36	70	34	rs6051395
chrY	703560	703586	seq_b,AX-90037852,Affx-16572390,rs6051395,20:2769650,A,T,rs6051395:45-71	24	96.2	45	71	26	rs6051395
chrY	1183759	1183781	seq_b,AX-90037852,Affx-16572390,rs6051395,20:2769650,A,T,rs6051395:49-71	22	100.0	49	71	22	rs6051395
chrY	439840	439861	seq_b,AX-90037852,Affx-16572390,rs6051395,20:2769650,A,T,rs6051395:49-70	21	100.0	49	70	21	rs6051395
chrY	13207503	13207525	seq_b,AX-90037852,Affx-16572390,rs6051395,20:2769650,A,T,rs6051395:49-71	20	95.5	49	71	22	rs6051395
chrX	9871796	9871859	seq_b,AX-90037852,Affx-16572390,rs6051395,20:2769650,A,T,rs6051395:8-71	51	90.5	8	71	63	rs6051395
chrX	24265318	24265381	seq_b,AX-90037852,Affx-16572390,rs6051395,20:2769650,A,T,rs6051395:8-71	49	88.9	8	71	63	rs6051395
chrX	67759181	67759240	seq_b,AX-90037852,Affx-16572390,rs6051395,20:2769650,A,T,rs6051395:12-71	49	91.6	12	71	59	rs6051395
chrX	133277835	133277898	seq_b,AX-90037852,Affx-16572390,rs6051395,20:2769650,A,T,rs6051395:8-71	47	87.4	8	71	63	rs6051395
chrX	46577026	46577089	seq_b,AX-90037852,Affx-16572390,rs6051395,20:2769650,A,T,rs6051395:8-71	45	85.8	8	71	63	rs6051395
chrX	48363102	48363165	seq_b,AX-90037852,Affx-16572390,rs6051395,20:2769650,A,T,rs6051395:8-71	45	85.8	8	71	63	rs6051395
chrX	105902422	105902485	seq_b,AX-90037852,Affx-16572390,rs6051395,20:2769650,A,T,rs6051395:8-71	45	85.8	8	71	63	rs6051395
chrX	67792624	67792686	seq_b,AX-90037852,Affx-16572390,rs6051395,20:2769650,A,T,rs6051395:9-71	44	85.5	9	71	62	rs6051395
chrX	102406486	102406544	seq_b,AX-90037852,Affx-16572390,rs6051395,20:2769650,A,T,rs6051395:12-70	44	88.0	12	70	58	rs6051395
chrX	131927299	131927363	seq_b,AX-90037852,Affx-16572390,rs6051395,20:2769650,A,T,rs6051395:7-71	44	84.4	7	71	64	rs6051395
chrX	410795	410850	seq_b,AX-90037852,Affx-16572390,rs6051395,20:2769650,A,T,rs6051395:16-71	43	89.1	16	71	55	rs6051395
chrX	411260	411315	seq_b,AX-90037852,Affx-16572390,rs6051395,20:2769650,A,T,rs6051395:16-71	43	89.1	16	71	55	rs6051395
chrX	31170496	31170555	seq_b,AX-90037852,Affx-16572390,rs6051395,20:2769650,A,T,rs6051395:12-71	43	86.5	12	71	59	rs6051395
chrX	40117166	40117363	seq_b,AX-90037852,Affx-16572390,rs6051395,20:2769650,A,T,rs6051395:11-71	47	90.0	11	71	60	rs6051395
chrX	90353293	90353779	seq_b,AX-90037852,Affx-16572390,rs6051395,20:2769650,A,T,rs6051395:8-71	50	93.2	8	71	63	rs6051395
chrX	73558712	73558765	seq_b,AX-90037852,Affx-16572390,rs6051395,20:2769650,A,T,rs6051395:8-61	41	88.7	8	61	53	rs6051395
chrY	1579513	1579576	seq_b,AX-90037852,Affx-16572390,rs6051395,20:2769650,A,T,rs6051395:8-71	47	87.4	8	71	63	rs6051395
chrY	2167638	2167701	seq_b,AX-90037852,Affx-16572390,rs6051395,20:2769650,A,T,rs6051395:8-71	45	85.8	8	71	63	rs6051395
chrY	19241326	19241388	seq_b,AX-90037852,Affx-16572390,rs6051395,20:2769650,A,T,rs6051395:9-71	44	85.5	9	71	62	rs6051395
chrY	2012205	2012268	seq_b,AX-90037852,Affx-16572390,rs6051395,20:2769650,A,T,rs6051395:8-71	43	84.2	8	71	63	rs6051395
chrY	22997677	22997736	seq_b,AX-90037852,Affx-16572390,rs6051395,20:2769650,A,T,rs6051395:12-71	43	86.5	12	71	59	rs6051395
chrY	14330725	14330784	seq_b,AX-90037852,Affx-16572390,rs6051395,20:2769650,A,T,rs6051395:12-71	39	83.1	12	71	59	rs6051395
chrY	1586879	1587123	seq_b,AX-90037852,Affx-16572390,rs6051395,20:2769650,A,T,rs6051395:9-71	42	87.5	9	71	62	rs6051395
chrY	2466421	2466459	seq_b,AX-90037852,Affx-16572390,rs6051395,20:2769650,A,T,rs6051395:17-55	34	94.8	17	55	38	rs6051395
chrY	17353568	17353612	seq_b,AX-90037852,Affx-16572390,rs6051395,20:2769650,A,T,rs6051395:27-71	34	88.7	27	71	44	rs6051395
chrY	19685428	19685474	seq_b,AX-90037852,Affx-16572390,rs6051395,20:2769650,A,T,rs6051395:8-54	34	87.0	8	54	46	rs6051395
chrY	14344174	14344209	seq_b,AX-90037852,Affx-16572390,rs6051395,20:2769650,A,T,rs6051395:36-71	31	94.3	36	71	35	rs6051395
chrY	28021656	28021717	seq_b,AX-90037852,Affx-16572390,rs6051395,20:2769650,A,T,rs6051395:8-71	38	90.3	8	71	63	rs6051395
chrY	15821376	15821402	seq_b,AX-90037852,Affx-16572390,rs6051395,20:2769650,A,T,rs6051395:45-71	26	100.0	45	71	26	rs6051395
chrY	18266120	18266146	seq_b,AX-90037852,Affx-16572390,rs6051395,20:2769650,A,T,rs6051395:45-71	26	100.0	45	71	26	rs6051395
chrY	19817287	19817321	seq_b,AX-90037852,Affx-16572390,rs6051395,20:2769650,A,T,rs6051395:36-70	26	88.3	36	70	34	rs6051395
chrY	9444566	9444841	seq_b,AX-90037852,Affx-16572390,rs6051395,20:2769650,A,T,rs6051395:36-71	32	100.0	36	71	35	rs6051395
chrX	14578674	14578737	seq_b,AX-90037852,Affx-16572390,rs6051395,20:2769650,A,T,rs6051395:8-71	55	93.7	8	71	63	rs6051395
chrX	16471005	16471068	seq_b,AX-90037852,Affx-16572390,rs6051395,20:2769650,A,T,rs6051395:8-71	53	92.1	8	71	63	rs6051395
chrX	76942388	76942451	seq_b,AX-90037852,Affx-16572390,rs6051395,20:2769650,A,T,rs6051395:8-71	51	90.5	8	71	63	rs6051395
chrX	15789233	15789293	seq_b,AX-90037852,Affx-16572390,rs6051395,20:2769650,A,T,rs6051395:11-71	50	91.7	11	71	60	rs6051395
chrX	41352591	41352654	seq_b,AX-90037852,Affx-16572390,rs6051395,20:2769650,A,T,rs6051395:8-71	49	88.9	8	71	63	rs6051395
chrX	150137038	150137101	seq_b,AX-90037852,Affx-16572390,rs6051395,20:2769650,A,T,rs6051395:8-71	49	88.9	8	71	63	rs6051395
chrX	95759933	95760001	seq_b,AX-90037852,Affx-16572390,rs6051395,20:2769650,A,T,rs6051395:3-71	48	85.3	3	71	68	rs6051395
chrX	1629513	1629576	seq_b,AX-90037852,Affx-16572390,rs6051395,20:2769650,A,T,rs6051395:8-71	47	87.4	8	71	63	rs6051395
chrX	46927268	46927585	seq_b,AX-90037852,Affx-16572390,rs6051395,20:2769650,A,T,rs6051395:0-71	50	86.0	0	71	71	rs6051395
chrX	2217638	2217701	seq_b,AX-90037852,Affx-16572390,rs6051395,20:2769650,A,T,rs6051395:8-71	45	85.8	8	71	63	rs6051395
chrX	23605829	23605892	seq_b,AX-90037852,Affx-16572390,rs6051395,20:2769650,A,T,rs6051395:8-71	45	85.8	8	71	63	rs6051395
chrX	45011918	45011981	seq_b,AX-90037852,Affx-16572390,rs6051395,20:2769650,A,T,rs6051395:8-71	45	85.8	8	71	63	rs6051395
chrX	113869025	113869088	seq_b,AX-90037852,Affx-16572390,rs6051395,20:2769650,A,T,rs6051395:8-71	45	85.8	8	71	63	rs6051395
chrX	46384188	46384258	seq_b,AX-90037852,Affx-16572390,rs6051395,20:2769650,A,T,rs6051395:0-71	49	85.8	0	71	71	rs6051395
chrX	2062205	2062268	seq_b,AX-90037852,Affx-16572390,rs6051395,20:2769650,A,T,rs6051395:8-71	43	84.2	8	71	63	rs6051395
chrX	7902450	7902513	seq_b,AX-90037852,Affx-16572390,rs6051395,20:2769650,A,T,rs6051395:8-71	43	84.2	8	71	63	rs6051395
chrY	20979232	20979271	seq_a,AX-90037858,Affx-17469899,rs13401620,2:120513133,A,G,rs13401620:19-56	34	97.3	19	56	37	rs13401620
chrY	14486432	14486467	seq_a,AX-90037858,Affx-17469899,rs13401620,2:120513133,A,G,rs13401620:22-57	27	88.6	22	57	35	rs13401620
chrY	13414359	13414386	seq_a,AX-90037858,Affx-17469899,rs13401620,2:120513133,A,G,rs13401620:24-57	24	73.1	24	57	33	rs13401620
chrX	5890194	5890261	seq_a,AX-90037858,Affx-17469899,rs13401620,2:120513133,A,G,rs13401620:24-57	32	100.0	24	57	33	rs13401620
chrX	99625998	99626032	seq_a,AX-90037858,Affx-17469899,rs13401620,2:120513133,A,G,rs13401620:17-57	33	79.5	17	57	40	rs13401620
chrX	112209988	112210021	seq_a,AX-90037858,Affx-17469899,rs13401620,2:120513133,A,G,rs13401620:18-57	32	78.8	18	57	39	rs13401620
chrX	85018094	85018126	seq_a,AX-90037858,Affx-17469899,rs13401620,2:120513133,A,G,rs13401620:24-62	31	78.2	24	62	38	rs13401620
chrX	141002913	141002952	seq_a,AX-90037858,Affx-17469899,rs13401620,2:120513133,A,G,rs13401620:20-57	29	96.8	20	57	37	rs13401620
chrX	82364051	82364081	seq_a,AX-90037858,Affx-17469899,rs13401620,2:120513133,A,G,rs13401620:21-57	27	73.4	21	57	36	rs13401620
chrX	4221904	4221931	seq_a,AX-90037858,Affx-17469899,rs13401620,2:120513133,A,G,rs13401620:24-57	26	74.1	24	57	33	rs13401620
chrX	138632122	138632148	seq_a,AX-90037858,Affx-17469899,rs13401620,2:120513133,A,G,rs13401620:33-57	23	100.0	33	57	24	rs13401620
chrX	101769202	101769223	seq_a,AX-90037858,Affx-17469899,rs13401620,2:120513133,A,G,rs13401620:27-48	21	100.0	27	48	21	rs13401620
chrY	350996	351040	seq_a,AX-90037858,Affx-17469899,rs13401620,2:120513133,A,G,rs13401620:20-54	26	96.6	20	54	34	rs13401620
chrX	6646385	6646426	seq_a,AX-90037858,Affx-17469899,rs13401620,2:120513133,A,G,rs13401620:19-59	35	94.9	19	59	40	rs13401620
chrX	132789496	132789534	seq_a,AX-90037858,Affx-17469899,rs13401620,2:120513133,A,G,rs13401620:16-56	35	86.9	16	56	40	rs13401620
chrX	91397897	91397938	seq_a,AX-90037858,Affx-17469899,rs13401620,2:120513133,A,G,rs13401620:17-53	32	97.3	17	53	36	rs13401620
chrX	400996	401040	seq_a,AX-90037858,Affx-17469899,rs13401620,2:120513133,A,G,rs13401620:20-54	26	96.6	20	54	34	rs13401620
chrY	20979232	20979271	seq_b,AX-90037858,Affx-17469899,rs13401620,2:120513133,A,G,rs13401620:19-56	34	97.3	19	56	37	rs13401620
chrY	14486432	14486467	seq_b,AX-90037858,Affx-17469899,rs13401620,2:120513133,A,G,rs13401620:22-57	27	88.6	22	57	35	rs13401620
chrX	99625992	99626032	seq_b,AX-90037858,Affx-17469899,rs13401620,2:120513133,A,G,rs13401620:17-57	36	95.0	17	57	40	rs13401620
chrX	141002913	141002952	seq_b,AX-90037858,Affx-17469899,rs13401620,2:120513133,A,G,rs13401620:18-57	35	94.9	18	57	39	rs13401620
chrX	132081243	132081280	seq_b,AX-90037858,Affx-17469899,rs13401620,2:120513133,A,G,rs13401620:20-55	32	97.1	20	55	35	rs13401620
chrX	70977061	70977110	seq_b,AX-90037858,Affx-17469899,rs13401620,2:120513133,A,G,rs13401620:19-56	32	94.6	19	56	37	rs13401620
chrX	112209988	112210021	seq_b,AX-90037858,Affx-17469899,rs13401620,2:120513133,A,G,rs13401620:24-57	29	94.0	24	57	33	rs13401620
chrX	5890226	5890261	seq_b,AX-90037858,Affx-17469899,rs13401620,2:120513133,A,G,rs13401620:18-57	32	80.0	18	57	39	rs13401620
chrX	57211948	57211981	seq_b,AX-90037858,Affx-17469899,rs13401620,2:120513133,A,G,rs13401620:17-48	30	100.0	17	48	31	rs13401620
chrX	85018094	85018126	seq_b,AX-90037858,Affx-17469899,rs13401620,2:120513133,A,G,rs13401620:30-62	28	93.8	30	62	32	rs13401620
chrX	108826576	108826608	seq_b,AX-90037858,Affx-17469899,rs13401620,2:120513133,A,G,rs13401620:23-61	31	78.2	23	61	38	rs13401620
chrX	21503558	21503599	seq_b,AX-90037858,Affx-17469899,rs13401620,2:120513133,A,G,rs13401620:17-44	26	100.0	17	44	27	rs13401620
chrX	4221904	4221931	seq_b,AX-90037858,Affx-17469899,rs13401620,2:120513133,A,G,rs13401620:24-57	26	74.1	24	57	33	rs13401620
chrX	82364059	82364081	seq_b,AX-90037858,Affx-17469899,rs13401620,2:120513133,A,G,rs13401620:35-57	20	95.5	35	57	22	rs13401620
chrY	14033935	14033971	seq_b,AX-90037858,Affx-17469899,rs13401620,2:120513133,A,G,rs13401620:17-57	30	79.5	17	57	40	rs13401620
chrY	1419780	1419820	seq_b,AX-90037858,Affx-17469899,rs13401620,2:120513133,A,G,rs13401620:22-60	29	94.0	22	60	38	rs13401620
chrX	70944116	70944165	seq_b,AX-90037858,Affx-17469899,rs13401620,2:120513133,A,G,rs13401620:19-56	32	94.6	19	56	37	rs13401620
chrX	4835505	4835533	seq_b,AX-90037858,Affx-17469899,rs13401620,2:120513133,A,G,rs13401620:17-45	26	96.5	17	45	28	rs13401620
chrX	29527770	29527819	seq_b,AX-90037858,Affx-17469899,rs13401620,2:120513133,A,G,rs13401620:19-56	31	94.3	19	56	37	rs13401620
chrX	148032684	148032710	seq_b,AX-90037858,Affx-17469899,rs13401620,2:120513133,A,G,rs13401620:19-45	26	100.0	19	45	26	rs13401620
chrX	71863092	71863118	seq_b,AX-90037858,Affx-17469899,rs13401620,2:120513133,A,G,rs13401620:21-47	26	100.0	21	47	26	rs13401620
chrX	1469780	1469820	seq_b,AX-90037858,Affx-17469899,rs13401620,2:120513133,A,G,rs13401620:22-60	29	94.0	22	60	38	rs13401620
chrX	67320100	67320126	seq_b,AX-90037858,Affx-17469899,rs13401620,2:120513133,A,G,rs13401620:17-43	24	96.2	17	43	26	rs13401620
chrX	19706750	19706779	seq_b,AX-90037858,Affx-17469899,rs13401620,2:120513133,A,G,rs13401620:24-57	28	79.4	24	57	33	rs13401620
chrX	50321083	50321105	seq_b,AX-90037858,Affx-17469899,rs13401620,2:120513133,A,G,rs13401620:24-46	22	100.0	24	46	22	rs13401620
chrX	141275499	141275521	seq_b,AX-90037858,Affx-17469899,rs13401620,2:120513133,A,G,rs13401620:17-39	20	95.5	17	39	22	rs13401620
chrY	5237154	5237219	seq_a,AX-90037859,Affx-17522974,rs13019786,2:122571728,A,G,rs13019786:0-65	53	90.8	0	65	65	rs13019786
chrY	5570532	5570591	seq_a,AX-90037859,Affx-17522974,rs13019786,2:122571728,A,G,rs13019786:0-59	49	91.6	0	59	59	rs13019786
chrY	4754099	4754157	seq_a,AX-90037859,Affx-17522974,rs13019786,2:122571728,A,G,rs13019786:0-59	47	86.3	0	59	59	rs13019786
chrY	5429364	5429421	seq_a,AX-90037859,Affx-17522974,rs13019786,2:122571728,A,G,rs13019786:0-57	43	87.8	0	57	57	rs13019786
chrY	6081041	6081105	seq_a,AX-90037859,Affx-17522974,rs13019786,2:122571728,A,G,rs13019786:0-62	45	92.5	0	62	62	rs13019786
chrY	16241681	16241784	seq_a,AX-90037859,Affx-17522974,rs13019786,2:122571728,A,G,rs13019786:12-71	43	92.2	12	71	59	rs13019786
chrY	59167917	59167965	seq_a,AX-90037859,Affx-17522974,rs13019786,2:122571728,A,G,rs13019786:0-49	37	90.3	0	49	49	rs13019786
chrY	4321704	4321739	seq_a,AX-90037859,Affx-17522974,rs13019786,2:122571728,A,G,rs13019786:0-35	31	94.3	0	35	35	rs13019786
chrY	16848334	16848363	seq_a,AX-90037859,Affx-17522974,rs13019786,2:122571728,A,G,rs13019786:3-32	27	96.6	3	32	29	rs13019786
chrY	4184980	4185007	seq_a,AX-90037859,Affx-17522974,rs13019786,2:122571728,A,G,rs13019786:0-27	27	100.0	0	27	27	rs13019786
chrY	13335884	13335911	seq_a,AX-90037859,Affx-17522974,rs13019786,2:122571728,A,G,rs13019786:0-27	25	96.3	0	27	27	rs13019786
chrY	4010690	4010717	seq_a,AX-90037859,Affx-17522974,rs13019786,2:122571728,A,G,rs13019786:0-27	25	96.3	0	27	27	rs13019786
chrY	20537744	20537778	seq_a,AX-90037859,Affx-17522974,rs13019786,2:122571728,A,G,rs13019786:0-35	28	90.0	0	35	35	rs13019786
chrY	22177377	22177402	seq_a,AX-90037859,Affx-17522974,rs13019786,2:122571728,A,G,rs13019786:40-65	23	96.0	40	65	25	rs13019786
chrY	4003805	4003830	seq_a,AX-90037859,Affx-17522974,rs13019786,2:122571728,A,G,rs13019786:0-25	23	96.0	0	25	25	rs13019786
chrX	27259185	27259256	seq_a,AX-90037859,Affx-17522974,rs13019786,2:122571728,A,G,rs13019786:0-71	61	93.0	0	71	71	rs13019786
chrX	68883938	68884009	seq_a,AX-90037859,Affx-17522974,rs13019786,2:122571728,A,G,rs13019786:0-71	61	93.0	0	71	71	rs13019786
chrX	130655675	130655746	seq_a,AX-90037859,Affx-17522974,rs13019786,2:122571728,A,G,rs13019786:0-71	61	93.0	0	71	71	rs13019786
chrX	145575821	145575892	seq_a,AX-90037859,Affx-17522974,rs13019786,2:122571728,A,G,rs13019786:0-71	61	93.0	0	71	71	rs13019786
chrX	15103315	15103386	seq_a,AX-90037859,Affx-17522974,rs13019786,2:122571728,A,G,rs13019786:0-71	59	91.6	0	71	71	rs13019786
chrX	30313798	30313869	seq_a,AX-90037859,Affx-17522974,rs13019786,2:122571728,A,G,rs13019786:0-71	59	91.6	0	71	71	rs13019786
chrX	36069802	36069873	seq_a,AX-90037859,Affx-17522974,rs13019786,2:122571728,A,G,rs13019786:0-71	59	91.6	0	71	71	rs13019786
chrX	49663302	49663373	seq_a,AX-90037859,Affx-17522974,rs13019786,2:122571728,A,G,rs13019786:0-71	59	91.6	0	71	71	rs13019786
chrX	90994162	90994233	seq_a,AX-90037859,Affx-17522974,rs13019786,2:122571728,A,G,rs13019786:0-71	59	91.6	0	71	71	rs13019786
chrX	128120754	128120825	seq_a,AX-90037859,Affx-17522974,rs13019786,2:122571728,A,G,rs13019786:0-71	59	91.6	0	71	71	rs13019786
chrX	140288705	140288776	seq_a,AX-90037859,Affx-17522974,rs13019786,2:122571728,A,G,rs13019786:0-71	59	91.6	0	71	71	rs13019786
chrX	140722397	140722468	seq_a,AX-90037859,Affx-17522974,rs13019786,2:122571728,A,G,rs13019786:0-71	59	91.6	0	71	71	rs13019786
chrX	145120884	145120955	seq_a,AX-90037859,Affx-17522974,rs13019786,2:122571728,A,G,rs13019786:0-71	59	91.6	0	71	71	rs13019786
chrX	154151976	154152047	seq_a,AX-90037859,Affx-17522974,rs13019786,2:122571728,A,G,rs13019786:0-71	59	91.6	0	71	71	rs13019786
chrX	97968997	97969067	seq_a,AX-90037859,Affx-17522974,rs13019786,2:122571728,A,G,rs13019786:1-71	58	91.5	1	71	70	rs13019786
chrX	101754702	101754772	seq_a,AX-90037859,Affx-17522974,rs13019786,2:122571728,A,G,rs13019786:1-71	58	91.5	1	71	70	rs13019786
chrY	3013427	3013492	seq_a,AX-90037859,Affx-17522974,rs13019786,2:122571728,A,G,rs13019786:0-65	55	92.4	0	65	65	rs13019786
chrY	6062159	6062230	seq_a,AX-90037859,Affx-17522974,rs13019786,2:122571728,A,G,rs13019786:0-71	55	88.8	0	71	71	rs13019786
chrY	3087016	3087086	seq_a,AX-90037859,Affx-17522974,rs13019786,2:122571728,A,G,rs13019786:0-71	55	85.8	0	71	71	rs13019786
chrY	8692486	8692545	seq_a,AX-90037859,Affx-17522974,rs13019786,2:122571728,A,G,rs13019786:0-59	53	95.0	0	59	59	rs13019786
chrY	3009916	3009987	seq_a,AX-90037859,Affx-17522974,rs13019786,2:122571728,A,G,rs13019786:0-71	51	86.0	0	71	71	rs13019786
chrY	5925229	5925297	seq_a,AX-90037859,Affx-17522974,rs13019786,2:122571728,A,G,rs13019786:7-71	54	93.8	7	71	64	rs13019786
chrY	4720640	4720706	seq_a,AX-90037859,Affx-17522974,rs13019786,2:122571728,A,G,rs13019786:9-71	52	93.6	9	71	62	rs13019786
chrY	3691503	3691575	seq_a,AX-90037859,Affx-17522974,rs13019786,2:122571728,A,G,rs13019786:0-71	50	86.8	0	71	71	rs13019786
chrY	4709210	4709280	seq_a,AX-90037859,Affx-17522974,rs13019786,2:122571728,A,G,rs13019786:5-59	45	92.6	5	59	54	rs13019786
chrY	4383090	4383150	seq_a,AX-90037859,Affx-17522974,rs13019786,2:122571728,A,G,rs13019786:0-59	42	86.5	0	59	59	rs13019786
chrY	3308059	3308132	seq_a,AX-90037859,Affx-17522974,rs13019786,2:122571728,A,G,rs13019786:0-70	49	88.8	0	70	70	rs13019786
chrY	22070355	22070390	seq_a,AX-90037859,Affx-17522974,rs13019786,2:122571728,A,G,rs13019786:0-35	31	94.3	0	35	35	rs13019786
chrY	19641999	19642033	seq_a,AX-90037859,Affx-17522974,rs13019786,2:122571728,A,G,rs13019786:0-35	28	90.0	0	35	35	rs13019786
chrX	14686979	14687050	seq_a,AX-90037859,Affx-17522974,rs13019786,2:122571728,A,G,rs13019786:0-71	61	93.0	0	71	71	rs13019786
chrX	15217178	15217249	seq_a,AX-90037859,Affx-17522974,rs13019786,2:122571728,A,G,rs13019786:0-71	61	93.0	0	71	71	rs13019786
chrX	26368769	26368840	seq_a,AX-90037859,Affx-17522974,rs13019786,2:122571728,A,G,rs13019786:0-71	61	93.0	0	71	71	rs13019786
chrX	95481725	95481796	seq_a,AX-90037859,Affx-17522974,rs13019786,2:122571728,A,G,rs13019786:0-71	61	93.0	0	71	71	rs13019786
chrX	119543100	119543171	seq_a,AX-90037859,Affx-17522974,rs13019786,2:122571728,A,G,rs13019786:0-71	61	93.0	0	71	71	rs13019786
chrX	122451152	122451223	seq_a,AX-90037859,Affx-17522974,rs13019786,2:122571728,A,G,rs13019786:0-71	61	93.0	0	71	71	rs13019786
chrX	37905886	37905957	seq_a,AX-90037859,Affx-17522974,rs13019786,2:122571728,A,G,rs13019786:0-71	59	91.6	0	71	71	rs13019786
chrX	65043621	65043692	seq_a,AX-90037859,Affx-17522974,rs13019786,2:122571728,A,G,rs13019786:0-71	59	91.6	0	71	71	rs13019786
chrX	65118980	65119051	seq_a,AX-90037859,Affx-17522974,rs13019786,2:122571728,A,G,rs13019786:0-71	59	91.6	0	71	71	rs13019786
chrX	75068553	75068624	seq_a,AX-90037859,Affx-17522974,rs13019786,2:122571728,A,G,rs13019786:0-71	59	91.6	0	71	71	rs13019786
chrX	92406202	92406273	seq_a,AX-90037859,Affx-17522974,rs13019786,2:122571728,A,G,rs13019786:0-71	59	91.6	0	71	71	rs13019786
chrX	93875661	93875732	seq_a,AX-90037859,Affx-17522974,rs13019786,2:122571728,A,G,rs13019786:0-71	59	91.6	0	71	71	rs13019786
chrX	94523615	94523686	seq_a,AX-90037859,Affx-17522974,rs13019786,2:122571728,A,G,rs13019786:0-71	59	91.6	0	71	71	rs13019786
chrX	102072514	102072585	seq_a,AX-90037859,Affx-17522974,rs13019786,2:122571728,A,G,rs13019786:0-71	59	91.6	0	71	71	rs13019786
chrX	142048300	142048371	seq_a,AX-90037859,Affx-17522974,rs13019786,2:122571728,A,G,rs13019786:0-71	59	91.6	0	71	71	rs13019786
chrX	26249350	26249418	seq_a,AX-90037859,Affx-17522974,rs13019786,2:122571728,A,G,rs13019786:3-71	58	92.7	3	71	68	rs13019786
chrY	4184980	4185051	seq_b,AX-90037859,Affx-17522974,rs13019786,2:122571728,A,G,rs13019786:0-71	57	90.2	0	71	71	rs13019786
chrY	5237154	5237219	seq_b,AX-90037859,Affx-17522974,rs13019786,2:122571728,A,G,rs13019786:0-65	55	92.4	0	65	65	rs13019786
chrY	5570532	5570591	seq_b,AX-90037859,Affx-17522974,rs13019786,2:122571728,A,G,rs13019786:0-59	51	93.3	0	59	59	rs13019786
chrY	4754099	4754157	seq_b,AX-90037859,Affx-17522974,rs13019786,2:122571728,A,G,rs13019786:0-59	49	88.0	0	59	59	rs13019786
chrY	4010690	4010749	seq_b,AX-90037859,Affx-17522974,rs13019786,2:122571728,A,G,rs13019786:0-59	45	88.2	0	59	59	rs13019786
chrY	5429364	5429421	seq_b,AX-90037859,Affx-17522974,rs13019786,2:122571728,A,G,rs13019786:0-57	45	89.5	0	57	57	rs13019786
chrY	4321704	4321756	seq_b,AX-90037859,Affx-17522974,rs13019786,2:122571728,A,G,rs13019786:0-54	45	86.6	0	54	54	rs13019786
chrY	6081041	6081105	seq_b,AX-90037859,Affx-17522974,rs13019786,2:122571728,A,G,rs13019786:0-62	42	93.9	0	62	62	rs13019786
chrY	16241681	16241784	seq_b,AX-90037859,Affx-17522974,rs13019786,2:122571728,A,G,rs13019786:12-71	43	92.2	12	71	59	rs13019786
chrY	59167917	59167965	seq_b,AX-90037859,Affx-17522974,rs13019786,2:122571728,A,G,rs13019786:0-49	35	87.9	0	49	49	rs13019786
chrY	16848334	16848363	seq_b,AX-90037859,Affx-17522974,rs13019786,2:122571728,A,G,rs13019786:3-32	27	96.6	3	32	29	rs13019786
chrY	20537744	20537779	seq_b,AX-90037859,Affx-17522974,rs13019786,2:122571728,A,G,rs13019786:0-36	29	90.4	0	36	36	rs13019786
chrY	13335884	13335911	seq_b,AX-90037859,Affx-17522974,rs13019786,2:122571728,A,G,rs13019786:0-27	25	96.3	0	27	27	rs13019786
chrY	22177377	22177402	seq_b,AX-90037859,Affx-17522974,rs13019786,2:122571728,A,G,rs13019786:40-65	23	96.0	40	65	25	rs13019786
chrY	4003805	4003830	seq_b,AX-90037859,Affx-17522974,rs13019786,2:122571728,A,G,rs13019786:0-25	23	96.0	0	25	25	rs13019786
chrX	27259185	27259256	seq_b,AX-90037859,Affx-17522974,rs13019786,2:122571728,A,G,rs13019786:0-71	63	94.4	0	71	71	rs13019786
chrX	130655675	130655746	seq_b,AX-90037859,Affx-17522974,rs13019786,2:122571728,A,G,rs13019786:0-71	63	94.4	0	71	71	rs13019786
chrX	15103315	15103386	seq_b,AX-90037859,Affx-17522974,rs13019786,2:122571728,A,G,rs13019786:0-71	61	93.0	0	71	71	rs13019786
chrX	30313798	30313869	seq_b,AX-90037859,Affx-17522974,rs13019786,2:122571728,A,G,rs13019786:0-71	61	93.0	0	71	71	rs13019786
chrX	36069802	36069873	seq_b,AX-90037859,Affx-17522974,rs13019786,2:122571728,A,G,rs13019786:0-71	61	93.0	0	71	71	rs13019786
chrX	49663302	49663373	seq_b,AX-90037859,Affx-17522974,rs13019786,2:122571728,A,G,rs13019786:0-71	61	93.0	0	71	71	rs13019786
chrX	90994162	90994233	seq_b,AX-90037859,Affx-17522974,rs13019786,2:122571728,A,G,rs13019786:0-71	61	93.0	0	71	71	rs13019786
chrX	128120754	128120825	seq_b,AX-90037859,Affx-17522974,rs13019786,2:122571728,A,G,rs13019786:0-71	61	93.0	0	71	71	rs13019786
chrX	140288705	140288776	seq_b,AX-90037859,Affx-17522974,rs13019786,2:122571728,A,G,rs13019786:0-71	61	93.0	0	71	71	rs13019786
chrX	140722397	140722468	seq_b,AX-90037859,Affx-17522974,rs13019786,2:122571728,A,G,rs13019786:0-71	61	93.0	0	71	71	rs13019786
chrX	145120884	145120955	seq_b,AX-90037859,Affx-17522974,rs13019786,2:122571728,A,G,rs13019786:0-71	61	93.0	0	71	71	rs13019786
chrX	154151976	154152047	seq_b,AX-90037859,Affx-17522974,rs13019786,2:122571728,A,G,rs13019786:0-71	61	93.0	0	71	71	rs13019786
chrX	97968997	97969067	seq_b,AX-90037859,Affx-17522974,rs13019786,2:122571728,A,G,rs13019786:1-71	60	92.9	1	71	70	rs13019786
chrX	101754702	101754772	seq_b,AX-90037859,Affx-17522974,rs13019786,2:122571728,A,G,rs13019786:1-71	60	92.9	1	71	70	rs13019786
chrX	50950510	50950581	seq_b,AX-90037859,Affx-17522974,rs13019786,2:122571728,A,G,rs13019786:0-71	59	91.6	0	71	71	rs13019786
chrX	63134612	63134683	seq_b,AX-90037859,Affx-17522974,rs13019786,2:122571728,A,G,rs13019786:0-71	59	91.6	0	71	71	rs13019786
chrY	3013427	3013492	seq_b,AX-90037859,Affx-17522974,rs13019786,2:122571728,A,G,rs13019786:0-65	57	93.9	0	65	65	rs13019786
chrY	3087016	3087086	seq_b,AX-90037859,Affx-17522974,rs13019786,2:122571728,A,G,rs13019786:0-71	59	88.6	0	71	71	rs13019786
chrY	6062159	6062230	seq_b,AX-90037859,Affx-17522974,rs13019786,2:122571728,A,G,rs13019786:0-71	57	90.2	0	71	71	rs13019786
chrY	8692486	8692545	seq_b,AX-90037859,Affx-17522974,rs13019786,2:122571728,A,G,rs13019786:0-59	55	96.7	0	59	59	rs13019786
chrY	3009916	3009987	seq_b,AX-90037859,Affx-17522974,rs13019786,2:122571728,A,G,rs13019786:0-71	53	87.4	0	71	71	rs13019786
chrY	5925229	5925297	seq_b,AX-90037859,Affx-17522974,rs13019786,2:122571728,A,G,rs13019786:7-71	56	95.4	7	71	64	rs13019786
chrY	4720640	4720706	seq_b,AX-90037859,Affx-17522974,rs13019786,2:122571728,A,G,rs13019786:9-71	54	95.2	9	71	62	rs13019786
chrY	3691503	3691575	seq_b,AX-90037859,Affx-17522974,rs13019786,2:122571728,A,G,rs13019786:0-71	52	88.3	0	71	71	rs13019786
chrY	3308059	3308132	seq_b,AX-90037859,Affx-17522974,rs13019786,2:122571728,A,G,rs13019786:0-70	51	88.1	0	70	70	rs13019786
chrY	4709210	4709280	seq_b,AX-90037859,Affx-17522974,rs13019786,2:122571728,A,G,rs13019786:5-59	47	94.5	5	59	54	rs13019786
chrY	4383090	4383150	seq_b,AX-90037859,Affx-17522974,rs13019786,2:122571728,A,G,rs13019786:0-59	44	88.2	0	59	59	rs13019786
chrY	22070327	22070390	seq_b,AX-90037859,Affx-17522974,rs13019786,2:122571728,A,G,rs13019786:0-62	45	92.5	0	62	62	rs13019786
chrY	21434908	21434966	seq_b,AX-90037859,Affx-17522974,rs13019786,2:122571728,A,G,rs13019786:0-59	37	85.2	0	59	59	rs13019786
chrY	3475958	3475991	seq_b,AX-90037859,Affx-17522974,rs13019786,2:122571728,A,G,rs13019786:6-39	27	91.0	6	39	33	rs13019786
chrY	19641998	19642033	seq_b,AX-90037859,Affx-17522974,rs13019786,2:122571728,A,G,rs13019786:0-36	29	90.4	0	36	36	rs13019786
chrX	14686979	14687050	seq_b,AX-90037859,Affx-17522974,rs13019786,2:122571728,A,G,rs13019786:0-71	63	94.4	0	71	71	rs13019786
chrX	15217178	15217249	seq_b,AX-90037859,Affx-17522974,rs13019786,2:122571728,A,G,rs13019786:0-71	63	94.4	0	71	71	rs13019786
chrX	26368769	26368840	seq_b,AX-90037859,Affx-17522974,rs13019786,2:122571728,A,G,rs13019786:0-71	63	94.4	0	71	71	rs13019786
chrX	95481725	95481796	seq_b,AX-90037859,Affx-17522974,rs13019786,2:122571728,A,G,rs13019786:0-71	63	94.4	0	71	71	rs13019786
chrX	119543100	119543171	seq_b,AX-90037859,Affx-17522974,rs13019786,2:122571728,A,G,rs13019786:0-71	63	94.4	0	71	71	rs13019786
chrX	122451152	122451223	seq_b,AX-90037859,Affx-17522974,rs13019786,2:122571728,A,G,rs13019786:0-71	63	94.4	0	71	71	rs13019786
chrX	23984110	23984181	seq_b,AX-90037859,Affx-17522974,rs13019786,2:122571728,A,G,rs13019786:0-71	61	93.0	0	71	71	rs13019786
chrX	37905886	37905957	seq_b,AX-90037859,Affx-17522974,rs13019786,2:122571728,A,G,rs13019786:0-71	61	93.0	0	71	71	rs13019786
chrX	65043621	65043692	seq_b,AX-90037859,Affx-17522974,rs13019786,2:122571728,A,G,rs13019786:0-71	61	93.0	0	71	71	rs13019786
chrX	65118980	65119051	seq_b,AX-90037859,Affx-17522974,rs13019786,2:122571728,A,G,rs13019786:0-71	61	93.0	0	71	71	rs13019786
chrX	75068553	75068624	seq_b,AX-90037859,Affx-17522974,rs13019786,2:122571728,A,G,rs13019786:0-71	61	93.0	0	71	71	rs13019786
chrX	92406202	92406273	seq_b,AX-90037859,Affx-17522974,rs13019786,2:122571728,A,G,rs13019786:0-71	61	93.0	0	71	71	rs13019786
chrX	94523615	94523686	seq_b,AX-90037859,Affx-17522974,rs13019786,2:122571728,A,G,rs13019786:0-71	61	93.0	0	71	71	rs13019786
chrX	102072514	102072585	seq_b,AX-90037859,Affx-17522974,rs13019786,2:122571728,A,G,rs13019786:0-71	61	93.0	0	71	71	rs13019786
chrX	142048300	142048371	seq_b,AX-90037859,Affx-17522974,rs13019786,2:122571728,A,G,rs13019786:0-71	61	93.0	0	71	71	rs13019786
chrX	26249350	26249418	seq_b,AX-90037859,Affx-17522974,rs13019786,2:122571728,A,G,rs13019786:3-71	60	94.2	3	71	68	rs13019786
chrY	22562365	22562431	seq_a,AX-90037864,Affx-18469441,rs12692958,2:171532178,A,C,rs12692958:0-67	55	89.3	0	67	67	rs12692958
chrY	876846	876912	seq_a,AX-90037864,Affx-18469441,rs12692958,2:171532178,A,C,rs12692958:0-68	55	86.4	0	68	68	rs12692958
chrY	1283846	1283896	seq_a,AX-90037864,Affx-18469441,rs12692958,2:171532178,A,C,rs12692958:14-67	47	88.0	14	67	53	rs12692958
chrY	6275451	6275504	seq_a,AX-90037864,Affx-18469441,rs12692958,2:171532178,A,C,rs12692958:0-55	46	86.8	0	55	55	rs12692958
chrY	18716591	18716648	seq_a,AX-90037864,Affx-18469441,rs12692958,2:171532178,A,C,rs12692958:12-71	46	84.3	12	71	59	rs12692958
chrY	24248959	24249012	seq_a,AX-90037864,Affx-18469441,rs12692958,2:171532178,A,C,rs12692958:0-55	44	85.0	0	55	55	rs12692958
chrY	1572609	1573071	seq_a,AX-90037864,Affx-18469441,rs12692958,2:171532178,A,C,rs12692958:18-62	43	100.0	18	62	44	rs12692958
chrY	1986273	1986336	seq_a,AX-90037864,Affx-18469441,rs12692958,2:171532178,A,C,rs12692958:0-67	44	80.4	0	67	67	rs12692958
chrY	14986256	14986311	seq_a,AX-90037864,Affx-18469441,rs12692958,2:171532178,A,C,rs12692958:12-70	45	85.0	12	70	58	rs12692958
chrY	21054198	21054245	seq_a,AX-90037864,Affx-18469441,rs12692958,2:171532178,A,C,rs12692958:17-66	42	87.3	17	66	49	rs12692958
chrY	909720	910438	seq_a,AX-90037864,Affx-18469441,rs12692958,2:171532178,A,C,rs12692958:18-71	47	96.3	18	71	53	rs12692958
chrY	15419951	15420366	seq_a,AX-90037864,Affx-18469441,rs12692958,2:171532178,A,C,rs12692958:16-67	46	98.1	16	67	51	rs12692958
chrY	7176927	7176979	seq_a,AX-90037864,Affx-18469441,rs12692958,2:171532178,A,C,rs12692958:12-67	40	83.4	12	67	55	rs12692958
chrY	1409827	1409865	seq_a,AX-90037864,Affx-18469441,rs12692958,2:171532178,A,C,rs12692958:14-55	37	86.9	14	55	41	rs12692958
chrY	15489407	15489442	seq_a,AX-90037864,Affx-18469441,rs12692958,2:171532178,A,C,rs12692958:12-47	33	97.2	12	47	35	rs12692958
chrY	27156457	27156503	seq_a,AX-90037864,Affx-18469441,rs12692958,2:171532178,A,C,rs12692958:7-55	35	82.3	7	55	48	rs12692958
chrX	153366573	153366645	seq_a,AX-90037864,Affx-18469441,rs12692958,2:171532178,A,C,rs12692958:0-71	64	95.8	0	71	71	rs12692958
chrX	100366824	100366891	seq_a,AX-90037864,Affx-18469441,rs12692958,2:171532178,A,C,rs12692958:0-70	60	88.1	0	70	70	rs12692958
chrX	127856851	127856919	seq_a,AX-90037864,Affx-18469441,rs12692958,2:171532178,A,C,rs12692958:0-68	56	91.2	0	68	68	rs12692958
chrX	19992801	19992871	seq_a,AX-90037864,Affx-18469441,rs12692958,2:171532178,A,C,rs12692958:0-71	57	87.2	0	71	71	rs12692958
chrX	24225152	24225217	seq_a,AX-90037864,Affx-18469441,rs12692958,2:171532178,A,C,rs12692958:0-67	58	89.3	0	67	67	rs12692958
chrX	93124714	93124784	seq_a,AX-90037864,Affx-18469441,rs12692958,2:171532178,A,C,rs12692958:0-71	57	87.2	0	71	71	rs12692958
chrX	117978223	117978288	seq_a,AX-90037864,Affx-18469441,rs12692958,2:171532178,A,C,rs12692958:0-68	58	87.7	0	68	68	rs12692958
chrX	118718694	118718766	seq_a,AX-90037864,Affx-18469441,rs12692958,2:171532178,A,C,rs12692958:0-71	56	90.2	0	71	71	rs12692958
chrX	28500902	28500968	seq_a,AX-90037864,Affx-18469441,rs12692958,2:171532178,A,C,rs12692958:0-68	57	87.9	0	68	68	rs12692958
chrX	87914755	87914821	seq_a,AX-90037864,Affx-18469441,rs12692958,2:171532178,A,C,rs12692958:0-68	57	87.9	0	68	68	rs12692958
chrX	127970800	127970866	seq_a,AX-90037864,Affx-18469441,rs12692958,2:171532178,A,C,rs12692958:0-68	57	87.9	0	68	68	rs12692958
chrX	138953017	138953083	seq_a,AX-90037864,Affx-18469441,rs12692958,2:171532178,A,C,rs12692958:0-68	57	87.9	0	68	68	rs12692958
chrX	21946806	21946875	seq_a,AX-90037864,Affx-18469441,rs12692958,2:171532178,A,C,rs12692958:0-71	56	85.6	0	71	71	rs12692958
chrX	926846	926912	seq_a,AX-90037864,Affx-18469441,rs12692958,2:171532178,A,C,rs12692958:0-68	55	86.4	0	68	68	rs12692958
chrX	24977384	24977448	seq_a,AX-90037864,Affx-18469441,rs12692958,2:171532178,A,C,rs12692958:0-67	55	86.0	0	67	67	rs12692958
chrX	80395861	80395927	seq_a,AX-90037864,Affx-18469441,rs12692958,2:171532178,A,C,rs12692958:0-68	55	86.4	0	68	68	rs12692958
chrY	16648276	16648342	seq_a,AX-90037864,Affx-18469441,rs12692958,2:171532178,A,C,rs12692958:0-67	57	89.4	0	67	67	rs12692958
chrY	16107574	16107641	seq_a,AX-90037864,Affx-18469441,rs12692958,2:171532178,A,C,rs12692958:0-68	56	89.4	0	68	68	rs12692958
chrY	9594865	9594918	seq_a,AX-90037864,Affx-18469441,rs12692958,2:171532178,A,C,rs12692958:0-55	46	86.8	0	55	55	rs12692958
chrY	24629687	24629740	seq_a,AX-90037864,Affx-18469441,rs12692958,2:171532178,A,C,rs12692958:0-55	44	85.0	0	55	55	rs12692958
chrY	1170813	1170872	seq_a,AX-90037864,Affx-18469441,rs12692958,2:171532178,A,C,rs12692958:9-71	45	87.8	9	71	62	rs12692958
chrY	20693390	20693807	seq_a,AX-90037864,Affx-18469441,rs12692958,2:171532178,A,C,rs12692958:0-47	42	95.8	0	47	47	rs12692958
chrY	2510802	2510848	seq_a,AX-90037864,Affx-18469441,rs12692958,2:171532178,A,C,rs12692958:18-67	37	80.5	18	67	49	rs12692958
chrY	5264139	5264181	seq_a,AX-90037864,Affx-18469441,rs12692958,2:171532178,A,C,rs12692958:26-71	37	83.4	26	71	45	rs12692958
chrY	6773802	6773836	seq_a,AX-90037864,Affx-18469441,rs12692958,2:171532178,A,C,rs12692958:14-48	34	100.0	14	48	34	rs12692958
chrY	1171293	1171328	seq_a,AX-90037864,Affx-18469441,rs12692958,2:171532178,A,C,rs12692958:12-47	33	97.2	12	47	35	rs12692958
chrY	25172153	25172199	seq_a,AX-90037864,Affx-18469441,rs12692958,2:171532178,A,C,rs12692958:7-55	35	82.3	7	55	48	rs12692958
chrY	5142546	5142582	seq_a,AX-90037864,Affx-18469441,rs12692958,2:171532178,A,C,rs12692958:17-55	35	88.9	17	55	38	rs12692958
chrY	748820	748852	seq_a,AX-90037864,Affx-18469441,rs12692958,2:171532178,A,C,rs12692958:15-47	32	100.0	15	47	32	rs12692958
chrY	23208135	23208169	seq_a,AX-90037864,Affx-18469441,rs12692958,2:171532178,A,C,rs12692958:12-47	31	91.0	12	47	35	rs12692958
chrY	17217556	17217579	seq_a,AX-90037864,Affx-18469441,rs12692958,2:171532178,A,C,rs12692958:0-23	21	95.7	0	23	23	rs12692958
chrY	6223162	6223183	seq_a,AX-90037864,Affx-18469441,rs12692958,2:171532178,A,C,rs12692958:0-21	21	100.0	0	21	21	rs12692958
chrX	15789039	15789106	seq_a,AX-90037864,Affx-18469441,rs12692958,2:171532178,A,C,rs12692958:0-68	62	92.6	0	68	68	rs12692958
chrX	118549028	118549101	seq_a,AX-90037864,Affx-18469441,rs12692958,2:171532178,A,C,rs12692958:0-71	62	94.4	0	71	71	rs12692958
chrX	111374170	111374242	seq_a,AX-90037864,Affx-18469441,rs12692958,2:171532178,A,C,rs12692958:0-68	61	95.6	0	68	68	rs12692958
chrX	36828005	36828072	seq_a,AX-90037864,Affx-18469441,rs12692958,2:171532178,A,C,rs12692958:3-70	57	92.6	3	70	67	rs12692958
chrX	76973999	76974066	seq_a,AX-90037864,Affx-18469441,rs12692958,2:171532178,A,C,rs12692958:0-68	58	89.6	0	68	68	rs12692958
chrX	17136228	17136297	seq_a,AX-90037864,Affx-18469441,rs12692958,2:171532178,A,C,rs12692958:0-71	58	87.0	0	71	71	rs12692958
chrX	43541279	43541344	seq_a,AX-90037864,Affx-18469441,rs12692958,2:171532178,A,C,rs12692958:0-67	58	89.3	0	67	67	rs12692958
chrX	17683596	17683662	seq_a,AX-90037864,Affx-18469441,rs12692958,2:171532178,A,C,rs12692958:0-68	57	87.9	0	68	68	rs12692958
chrX	128950999	128951064	seq_a,AX-90037864,Affx-18469441,rs12692958,2:171532178,A,C,rs12692958:0-68	56	86.2	0	68	68	rs12692958
chrX	31689178	31689244	seq_a,AX-90037864,Affx-18469441,rs12692958,2:171532178,A,C,rs12692958:0-68	55	86.4	0	68	68	rs12692958
chrX	118059380	118059449	seq_a,AX-90037864,Affx-18469441,rs12692958,2:171532178,A,C,rs12692958:0-71	57	90.5	0	71	71	rs12692958
chrX	39389502	39744912	seq_a,AX-90037864,Affx-18469441,rs12692958,2:171532178,A,C,rs12692958:0-71	60	93.0	0	71	71	rs12692958
chrX	55067660	55067729	seq_a,AX-90037864,Affx-18469441,rs12692958,2:171532178,A,C,rs12692958:0-71	54	84.1	0	71	71	rs12692958
chrX	82986730	82986791	seq_a,AX-90037864,Affx-18469441,rs12692958,2:171532178,A,C,rs12692958:5-68	54	88.6	5	68	63	rs12692958
chrX	93093394	93093459	seq_a,AX-90037864,Affx-18469441,rs12692958,2:171532178,A,C,rs12692958:0-67	54	86.2	0	67	67	rs12692958
chrX	132595860	132595925	seq_a,AX-90037864,Affx-18469441,rs12692958,2:171532178,A,C,rs12692958:0-68	54	84.7	0	68	68	rs12692958
chrY	876846	876912	seq_b,AX-90037864,Affx-18469441,rs12692958,2:171532178,A,C,rs12692958:0-68	50	86.5	0	68	68	rs12692958
chrY	24248959	24249012	seq_b,AX-90037864,Affx-18469441,rs12692958,2:171532178,A,C,rs12692958:0-55	42	83.1	0	55	55	rs12692958
chrY	6275451	6275504	seq_b,AX-90037864,Affx-18469441,rs12692958,2:171532178,A,C,rs12692958:0-55	38	88.1	0	55	55	rs12692958
chrY	16989163	16989204	seq_b,AX-90037864,Affx-18469441,rs12692958,2:171532178,A,C,rs12692958:4-48	31	82.9	4	48	44	rs12692958
chrY	8993909	8993951	seq_b,AX-90037864,Affx-18469441,rs12692958,2:171532178,A,C,rs12692958:26-71	28	81.3	26	71	45	rs12692958
chrY	9657198	9657219	seq_b,AX-90037864,Affx-18469441,rs12692958,2:171532178,A,C,rs12692958:0-21	21	100.0	0	21	21	rs12692958
chrX	153366573	153366645	seq_b,AX-90037864,Affx-18469441,rs12692958,2:171532178,A,C,rs12692958:0-71	62	94.4	0	71	71	rs12692958
chrX	19992801	19992871	seq_b,AX-90037864,Affx-18469441,rs12692958,2:171532178,A,C,rs12692958:0-71	55	85.8	0	71	71	rs12692958
chrX	24225152	24225217	seq_b,AX-90037864,Affx-18469441,rs12692958,2:171532178,A,C,rs12692958:0-67	56	87.7	0	67	67	rs12692958
chrX	93124714	93124784	seq_b,AX-90037864,Affx-18469441,rs12692958,2:171532178,A,C,rs12692958:0-71	55	85.8	0	71	71	rs12692958
chrX	127970800	127970866	seq_b,AX-90037864,Affx-18469441,rs12692958,2:171532178,A,C,rs12692958:0-68	55	86.4	0	68	68	rs12692958
chrX	127856851	127856919	seq_b,AX-90037864,Affx-18469441,rs12692958,2:171532178,A,C,rs12692958:0-68	54	93.5	0	68	68	rs12692958
chrX	49006087	49006153	seq_b,AX-90037864,Affx-18469441,rs12692958,2:171532178,A,C,rs12692958:0-68	47	80.4	0	68	68	rs12692958
chrX	49543014	49543077	seq_b,AX-90037864,Affx-18469441,rs12692958,2:171532178,A,C,rs12692958:0-66	49	81.0	0	66	66	rs12692958
chrX	926846	926912	seq_b,AX-90037864,Affx-18469441,rs12692958,2:171532178,A,C,rs12692958:0-68	50	86.5	0	68	68	rs12692958
chrX	82780966	82781015	seq_b,AX-90037864,Affx-18469441,rs12692958,2:171532178,A,C,rs12692958:0-49	43	93.9	0	49	49	rs12692958
chrX	56565606	56565662	seq_b,AX-90037864,Affx-18469441,rs12692958,2:171532178,A,C,rs12692958:12-71	46	83.7	12	71	59	rs12692958
chrX	130879540	130879592	seq_b,AX-90037864,Affx-18469441,rs12692958,2:171532178,A,C,rs12692958:0-55	46	84.7	0	55	55	rs12692958
chrX	67497444	67497483	seq_b,AX-90037864,Affx-18469441,rs12692958,2:171532178,A,C,rs12692958:9-48	39	100.0	9	48	39	rs12692958
chrX	48149392	48149456	seq_b,AX-90037864,Affx-18469441,rs12692958,2:171532178,A,C,rs12692958:0-68	46	83.4	0	68	68	rs12692958
chrX	52804503	52804569	seq_b,AX-90037864,Affx-18469441,rs12692958,2:171532178,A,C,rs12692958:0-70	47	85.0	0	70	70	rs12692958
chrX	52720407	52720472	seq_b,AX-90037864,Affx-18469441,rs12692958,2:171532178,A,C,rs12692958:0-70	44	84.0	0	70	70	rs12692958
chrY	24629687	24629740	seq_b,AX-90037864,Affx-18469441,rs12692958,2:171532178,A,C,rs12692958:0-55	42	83.1	0	55	55	rs12692958
chrY	9594865	9594918	seq_b,AX-90037864,Affx-18469441,rs12692958,2:171532178,A,C,rs12692958:0-55	38	88.1	0	55	55	rs12692958
chrY	23869873	23869915	seq_b,AX-90037864,Affx-18469441,rs12692958,2:171532178,A,C,rs12692958:26-71	28	81.3	26	71	45	rs12692958
chrY	6223162	6223183	seq_b,AX-90037864,Affx-18469441,rs12692958,2:171532178,A,C,rs12692958:0-21	21	100.0	0	21	21	rs12692958
chrY	17217556	17217579	seq_b,AX-90037864,Affx-18469441,rs12692958,2:171532178,A,C,rs12692958:0-23	21	95.7	0	23	23	rs12692958
chrX	36828005	36828072	seq_b,AX-90037864,Affx-18469441,rs12692958,2:171532178,A,C,rs12692958:3-70	55	91.1	3	70	67	rs12692958
chrX	17136228	17136297	seq_b,AX-90037864,Affx-18469441,rs12692958,2:171532178,A,C,rs12692958:0-71	56	85.6	0	71	71	rs12692958
chrX	43541279	43541344	seq_b,AX-90037864,Affx-18469441,rs12692958,2:171532178,A,C,rs12692958:0-67	56	87.7	0	67	67	rs12692958
chrX	82986730	82986791	seq_b,AX-90037864,Affx-18469441,rs12692958,2:171532178,A,C,rs12692958:5-68	52	86.9	5	68	63	rs12692958
chrX	93093394	93093459	seq_b,AX-90037864,Affx-18469441,rs12692958,2:171532178,A,C,rs12692958:0-67	52	84.7	0	67	67	rs12692958
chrX	127462948	127463006	seq_b,AX-90037864,Affx-18469441,rs12692958,2:171532178,A,C,rs12692958:0-55	48	94.6	0	55	55	rs12692958
chrX	48191967	48192033	seq_b,AX-90037864,Affx-18469441,rs12692958,2:171532178,A,C,rs12692958:0-70	45	75.8	0	70	70	rs12692958
chrX	52711996	52712062	seq_b,AX-90037864,Affx-18469441,rs12692958,2:171532178,A,C,rs12692958:0-70	49	87.1	0	70	70	rs12692958
chrX	39744843	39744912	seq_b,AX-90037864,Affx-18469441,rs12692958,2:171532178,A,C,rs12692958:0-71	46	84.5	0	71	71	rs12692958
chrX	52796084	52796149	seq_b,AX-90037864,Affx-18469441,rs12692958,2:171532178,A,C,rs12692958:0-70	44	84.0	0	70	70	rs12692958
chrY	2398208	2398278	seq_a,AX-90037865,Affx-18479789,rs6734880,2:172389261,A,G,rs6734880:1-71	60	92.9	1	71	70	rs6734880
chrY	3389133	3389199	seq_a,AX-90037865,Affx-18479789,rs6734880,2:172389261,A,G,rs6734880:2-68	56	92.5	2	68	66	rs6734880
chrY	2648674	2648741	seq_a,AX-90037865,Affx-18479789,rs6734880,2:172389261,A,G,rs6734880:1-68	55	91.1	1	68	67	rs6734880
chrY	18201640	18201703	seq_a,AX-90037865,Affx-18479789,rs6734880,2:172389261,A,G,rs6734880:0-63	47	87.4	0	63	63	rs6734880
chrY	2579998	2580056	seq_a,AX-90037865,Affx-18479789,rs6734880,2:172389261,A,G,rs6734880:1-64	47	82.5	1	64	63	rs6734880
chrY	24880243	24880306	seq_a,AX-90037865,Affx-18479789,rs6734880,2:172389261,A,G,rs6734880:1-64	43	84.2	1	64	63	rs6734880
chrY	59271402	59271471	seq_a,AX-90037865,Affx-18479789,rs6734880,2:172389261,A,G,rs6734880:2-71	43	81.2	2	71	69	rs6734880
chrY	23523696	23523742	seq_a,AX-90037865,Affx-18479789,rs6734880,2:172389261,A,G,rs6734880:22-68	42	95.7	22	68	46	rs6734880
chrY	1574615	1574668	seq_a,AX-90037865,Affx-18479789,rs6734880,2:172389261,A,G,rs6734880:18-71	39	86.8	18	71	53	rs6734880
chrY	20639393	20639441	seq_a,AX-90037865,Affx-18479789,rs6734880,2:172389261,A,G,rs6734880:18-66	38	89.6	18	66	48	rs6734880
chrY	28732197	28732240	seq_a,AX-90037865,Affx-18479789,rs6734880,2:172389261,A,G,rs6734880:1-52	38	76.8	1	52	51	rs6734880
chrY	23476421	23476450	seq_a,AX-90037865,Affx-18479789,rs6734880,2:172389261,A,G,rs6734880:42-71	27	96.6	42	71	29	rs6734880
chrY	9833266	9833291	seq_a,AX-90037865,Affx-18479789,rs6734880,2:172389261,A,G,rs6734880:0-25	23	96.0	0	25	25	rs6734880
chrY	1674849	1674870	seq_a,AX-90037865,Affx-18479789,rs6734880,2:172389261,A,G,rs6734880:47-68	21	100.0	47	68	21	rs6734880
chrX	2448208	2448278	seq_a,AX-90037865,Affx-18479789,rs6734880,2:172389261,A,G,rs6734880:1-71	60	92.9	1	71	70	rs6734880
chrX	125621802	125621872	seq_a,AX-90037865,Affx-18479789,rs6734880,2:172389261,A,G,rs6734880:1-71	60	92.9	1	71	70	rs6734880
chrX	144877393	144877463	seq_a,AX-90037865,Affx-18479789,rs6734880,2:172389261,A,G,rs6734880:1-71	60	92.9	1	71	70	rs6734880
chrX	128876793	128876863	seq_a,AX-90037865,Affx-18479789,rs6734880,2:172389261,A,G,rs6734880:1-71	58	91.5	1	71	70	rs6734880
chrX	130390124	130390194	seq_a,AX-90037865,Affx-18479789,rs6734880,2:172389261,A,G,rs6734880:1-71	58	91.5	1	71	70	rs6734880
chrX	15789409	15789476	seq_a,AX-90037865,Affx-18479789,rs6734880,2:172389261,A,G,rs6734880:1-68	57	92.6	1	68	67	rs6734880
chrX	47406973	47407043	seq_a,AX-90037865,Affx-18479789,rs6734880,2:172389261,A,G,rs6734880:1-71	56	90.0	1	71	70	rs6734880
chrX	73484383	73484453	seq_a,AX-90037865,Affx-18479789,rs6734880,2:172389261,A,G,rs6734880:1-71	56	90.0	1	71	70	rs6734880
chrX	152208564	152208634	seq_a,AX-90037865,Affx-18479789,rs6734880,2:172389261,A,G,rs6734880:1-71	56	90.0	1	71	70	rs6734880
chrX	2698674	2698741	seq_a,AX-90037865,Affx-18479789,rs6734880,2:172389261,A,G,rs6734880:1-68	55	91.1	1	68	67	rs6734880
chrX	53893575	53893638	seq_a,AX-90037865,Affx-18479789,rs6734880,2:172389261,A,G,rs6734880:1-64	55	93.7	1	64	63	rs6734880
chrX	38155483	38155553	seq_a,AX-90037865,Affx-18479789,rs6734880,2:172389261,A,G,rs6734880:1-71	54	88.6	1	71	70	rs6734880
chrX	73773259	73773329	seq_a,AX-90037865,Affx-18479789,rs6734880,2:172389261,A,G,rs6734880:1-71	54	88.6	1	71	70	rs6734880
chrX	89121017	89121083	seq_a,AX-90037865,Affx-18479789,rs6734880,2:172389261,A,G,rs6734880:2-68	54	91.0	2	68	66	rs6734880
chrX	118179720	118179790	seq_a,AX-90037865,Affx-18479789,rs6734880,2:172389261,A,G,rs6734880:1-71	54	88.6	1	71	70	rs6734880
chrX	52162588	52162650	seq_a,AX-90037865,Affx-18479789,rs6734880,2:172389261,A,G,rs6734880:1-64	55	90.4	1	64	63	rs6734880
chrY	17085768	17085825	seq_a,AX-90037865,Affx-18479789,rs6734880,2:172389261,A,G,rs6734880:1-58	49	93.0	1	58	57	rs6734880
chrY	18294820	18294877	seq_a,AX-90037865,Affx-18479789,rs6734880,2:172389261,A,G,rs6734880:1-58	47	91.3	1	58	57	rs6734880
chrY	21132713	21132765	seq_a,AX-90037865,Affx-18479789,rs6734880,2:172389261,A,G,rs6734880:19-71	46	94.3	19	71	52	rs6734880
chrY	14840876	14840932	seq_a,AX-90037865,Affx-18479789,rs6734880,2:172389261,A,G,rs6734880:15-71	46	91.1	15	71	56	rs6734880
chrY	28449675	28449739	seq_a,AX-90037865,Affx-18479789,rs6734880,2:172389261,A,G,rs6734880:1-64	48	92.9	1	64	63	rs6734880
chrY	7467920	7467983	seq_a,AX-90037865,Affx-18479789,rs6734880,2:172389261,A,G,rs6734880:1-64	43	84.2	1	64	63	rs6734880
chrY	929617	930163	seq_a,AX-90037865,Affx-18479789,rs6734880,2:172389261,A,G,rs6734880:0-64	45	86.0	0	64	64	rs6734880
chrY	21004729	21004777	seq_a,AX-90037865,Affx-18479789,rs6734880,2:172389261,A,G,rs6734880:18-66	38	89.6	18	66	48	rs6734880
chrY	7647405	7647425	seq_a,AX-90037865,Affx-18479789,rs6734880,2:172389261,A,G,rs6734880:44-64	20	100.0	44	64	20	rs6734880
chrX	29423062	29423132	seq_a,AX-90037865,Affx-18479789,rs6734880,2:172389261,A,G,rs6734880:1-71	60	92.9	1	71	70	rs6734880
chrX	96640263	96640333	seq_a,AX-90037865,Affx-18479789,rs6734880,2:172389261,A,G,rs6734880:1-71	60	92.9	1	71	70	rs6734880
chrX	103510529	103510603	seq_a,AX-90037865,Affx-18479789,rs6734880,2:172389261,A,G,rs6734880:0-71	62	94.4	0	71	71	rs6734880
chrX	27866698	27866768	seq_a,AX-90037865,Affx-18479789,rs6734880,2:172389261,A,G,rs6734880:1-71	58	91.5	1	71	70	rs6734880
chrX	38416264	38416334	seq_a,AX-90037865,Affx-18479789,rs6734880,2:172389261,A,G,rs6734880:1-71	58	91.5	1	71	70	rs6734880
chrX	129293827	129293896	seq_a,AX-90037865,Affx-18479789,rs6734880,2:172389261,A,G,rs6734880:1-71	58	88.5	1	71	70	rs6734880
chrX	27507249	27507310	seq_a,AX-90037865,Affx-18479789,rs6734880,2:172389261,A,G,rs6734880:7-68	55	95.1	7	68	61	rs6734880
chrX	41263615	41263686	seq_a,AX-90037865,Affx-18479789,rs6734880,2:172389261,A,G,rs6734880:0-71	55	88.8	0	71	71	rs6734880
chrX	113441779	113441842	seq_a,AX-90037865,Affx-18479789,rs6734880,2:172389261,A,G,rs6734880:1-64	55	93.7	1	64	63	rs6734880
chrX	118104758	118104821	seq_a,AX-90037865,Affx-18479789,rs6734880,2:172389261,A,G,rs6734880:8-71	55	93.7	8	71	63	rs6734880
chrX	52336523	52336585	seq_a,AX-90037865,Affx-18479789,rs6734880,2:172389261,A,G,rs6734880:1-64	55	90.4	1	64	63	rs6734880
chrX	117949775	117949838	seq_a,AX-90037865,Affx-18479789,rs6734880,2:172389261,A,G,rs6734880:1-64	53	92.1	1	64	63	rs6734880
chrX	135212543	135212920	seq_a,AX-90037865,Affx-18479789,rs6734880,2:172389261,A,G,rs6734880:1-71	57	91.4	1	71	70	rs6734880
chrX	48790722	48940468	seq_a,AX-90037865,Affx-18479789,rs6734880,2:172389261,A,G,rs6734880:1-68	60	95.6	1	68	67	rs6734880
chrX	52742619	52982427	seq_a,AX-90037865,Affx-18479789,rs6734880,2:172389261,A,G,rs6734880:1-68	60	95.6	1	68	67	rs6734880
chrX	54610559	54610616	seq_a,AX-90037865,Affx-18479789,rs6734880,2:172389261,A,G,rs6734880:1-60	54	91.3	1	60	59	rs6734880
chrY	2398208	2398278	seq_b,AX-90037865,Affx-18479789,rs6734880,2:172389261,A,G,rs6734880:1-71	58	91.5	1	71	70	rs6734880
chrY	3389133	3389199	seq_b,AX-90037865,Affx-18479789,rs6734880,2:172389261,A,G,rs6734880:2-68	54	91.0	2	68	66	rs6734880
chrY	2648674	2648741	seq_b,AX-90037865,Affx-18479789,rs6734880,2:172389261,A,G,rs6734880:1-68	53	89.6	1	68	67	rs6734880
chrY	18201640	18201703	seq_b,AX-90037865,Affx-18479789,rs6734880,2:172389261,A,G,rs6734880:0-63	45	85.8	0	63	63	rs6734880
chrY	59271402	59271471	seq_b,AX-90037865,Affx-18479789,rs6734880,2:172389261,A,G,rs6734880:2-71	43	81.2	2	71	69	rs6734880
chrY	2579998	2580056	seq_b,AX-90037865,Affx-18479789,rs6734880,2:172389261,A,G,rs6734880:1-64	45	80.8	1	64	63	rs6734880
chrY	14989151	14989197	seq_b,AX-90037865,Affx-18479789,rs6734880,2:172389261,A,G,rs6734880:18-64	40	93.5	18	64	46	rs6734880
chrY	23523696	23523742	seq_b,AX-90037865,Affx-18479789,rs6734880,2:172389261,A,G,rs6734880:22-68	40	93.5	22	68	46	rs6734880
chrY	1574615	1574668	seq_b,AX-90037865,Affx-18479789,rs6734880,2:172389261,A,G,rs6734880:18-71	37	85.0	18	71	53	rs6734880
chrY	20639393	20639441	seq_b,AX-90037865,Affx-18479789,rs6734880,2:172389261,A,G,rs6734880:18-66	36	87.5	18	66	48	rs6734880
chrY	19909265	19909300	seq_b,AX-90037865,Affx-18479789,rs6734880,2:172389261,A,G,rs6734880:21-56	33	97.2	21	56	35	rs6734880
chrY	28732197	28732240	seq_b,AX-90037865,Affx-18479789,rs6734880,2:172389261,A,G,rs6734880:1-52	36	77.5	1	52	51	rs6734880
chrY	24880243	24880276	seq_b,AX-90037865,Affx-18479789,rs6734880,2:172389261,A,G,rs6734880:1-34	29	94.0	1	34	33	rs6734880
chrY	23476421	23476450	seq_b,AX-90037865,Affx-18479789,rs6734880,2:172389261,A,G,rs6734880:42-71	27	96.6	42	71	29	rs6734880
chrY	9833266	9833291	seq_b,AX-90037865,Affx-18479789,rs6734880,2:172389261,A,G,rs6734880:0-25	23	96.0	0	25	25	rs6734880
chrY	1674849	1674870	seq_b,AX-90037865,Affx-18479789,rs6734880,2:172389261,A,G,rs6734880:47-68	21	100.0	47	68	21	rs6734880
chrX	2448208	2448278	seq_b,AX-90037865,Affx-18479789,rs6734880,2:172389261,A,G,rs6734880:1-71	58	91.5	1	71	70	rs6734880
chrX	125621802	125621872	seq_b,AX-90037865,Affx-18479789,rs6734880,2:172389261,A,G,rs6734880:1-71	58	91.5	1	71	70	rs6734880
chrX	144877393	144877463	seq_b,AX-90037865,Affx-18479789,rs6734880,2:172389261,A,G,rs6734880:1-71	58	91.5	1	71	70	rs6734880
chrX	128876793	128876863	seq_b,AX-90037865,Affx-18479789,rs6734880,2:172389261,A,G,rs6734880:1-71	56	90.0	1	71	70	rs6734880
chrX	130390124	130390194	seq_b,AX-90037865,Affx-18479789,rs6734880,2:172389261,A,G,rs6734880:1-71	56	90.0	1	71	70	rs6734880
chrX	15789409	15789476	seq_b,AX-90037865,Affx-18479789,rs6734880,2:172389261,A,G,rs6734880:1-68	55	91.1	1	68	67	rs6734880
chrX	47406973	47407043	seq_b,AX-90037865,Affx-18479789,rs6734880,2:172389261,A,G,rs6734880:1-71	54	88.6	1	71	70	rs6734880
chrX	73484383	73484453	seq_b,AX-90037865,Affx-18479789,rs6734880,2:172389261,A,G,rs6734880:1-71	54	88.6	1	71	70	rs6734880
chrX	118179720	118179790	seq_b,AX-90037865,Affx-18479789,rs6734880,2:172389261,A,G,rs6734880:1-71	54	88.6	1	71	70	rs6734880
chrX	152208564	152208634	seq_b,AX-90037865,Affx-18479789,rs6734880,2:172389261,A,G,rs6734880:1-71	54	88.6	1	71	70	rs6734880
chrX	2698674	2698741	seq_b,AX-90037865,Affx-18479789,rs6734880,2:172389261,A,G,rs6734880:1-68	53	89.6	1	68	67	rs6734880
chrX	53893575	53893638	seq_b,AX-90037865,Affx-18479789,rs6734880,2:172389261,A,G,rs6734880:1-64	53	92.1	1	64	63	rs6734880
chrX	118987604	118987675	seq_b,AX-90037865,Affx-18479789,rs6734880,2:172389261,A,G,rs6734880:0-71	53	87.4	0	71	71	rs6734880
chrX	38155483	38155553	seq_b,AX-90037865,Affx-18479789,rs6734880,2:172389261,A,G,rs6734880:1-71	52	87.2	1	71	70	rs6734880
chrX	73773259	73773329	seq_b,AX-90037865,Affx-18479789,rs6734880,2:172389261,A,G,rs6734880:1-71	52	87.2	1	71	70	rs6734880
chrX	89121017	89121083	seq_b,AX-90037865,Affx-18479789,rs6734880,2:172389261,A,G,rs6734880:2-68	52	89.4	2	68	66	rs6734880
chrY	17085768	17085825	seq_b,AX-90037865,Affx-18479789,rs6734880,2:172389261,A,G,rs6734880:1-58	47	91.3	1	58	57	rs6734880
chrY	14840876	14840932	seq_b,AX-90037865,Affx-18479789,rs6734880,2:172389261,A,G,rs6734880:15-71	44	89.3	15	71	56	rs6734880
chrY	21132713	21132765	seq_b,AX-90037865,Affx-18479789,rs6734880,2:172389261,A,G,rs6734880:19-71	44	92.4	19	71	52	rs6734880
chrY	28449675	28449739	seq_b,AX-90037865,Affx-18479789,rs6734880,2:172389261,A,G,rs6734880:1-64	48	92.9	1	64	63	rs6734880
chrY	929617	930163	seq_b,AX-90037865,Affx-18479789,rs6734880,2:172389261,A,G,rs6734880:0-64	45	86.0	0	64	64	rs6734880
chrY	21004729	21004777	seq_b,AX-90037865,Affx-18479789,rs6734880,2:172389261,A,G,rs6734880:18-66	36	87.5	18	66	48	rs6734880
chrY	20270475	20270510	seq_b,AX-90037865,Affx-18479789,rs6734880,2:172389261,A,G,rs6734880:21-56	33	97.2	21	56	35	rs6734880
chrY	8907443	8907480	seq_b,AX-90037865,Affx-18479789,rs6734880,2:172389261,A,G,rs6734880:21-58	33	94.6	21	58	37	rs6734880
chrY	18294844	18294877	seq_b,AX-90037865,Affx-18479789,rs6734880,2:172389261,A,G,rs6734880:1-34	31	97.0	1	34	33	rs6734880
chrY	7467950	7467983	seq_b,AX-90037865,Affx-18479789,rs6734880,2:172389261,A,G,rs6734880:1-34	29	94.0	1	34	33	rs6734880
chrY	7647405	7647425	seq_b,AX-90037865,Affx-18479789,rs6734880,2:172389261,A,G,rs6734880:44-64	20	100.0	44	64	20	rs6734880
chrX	29423062	29423132	seq_b,AX-90037865,Affx-18479789,rs6734880,2:172389261,A,G,rs6734880:1-71	58	91.5	1	71	70	rs6734880
chrX	96640263	96640333	seq_b,AX-90037865,Affx-18479789,rs6734880,2:172389261,A,G,rs6734880:1-71	58	91.5	1	71	70	rs6734880
chrX	103510529	103510603	seq_b,AX-90037865,Affx-18479789,rs6734880,2:172389261,A,G,rs6734880:0-71	60	93.0	0	71	71	rs6734880
chrX	27866698	27866768	seq_b,AX-90037865,Affx-18479789,rs6734880,2:172389261,A,G,rs6734880:1-71	56	90.0	1	71	70	rs6734880
chrX	38416264	38416334	seq_b,AX-90037865,Affx-18479789,rs6734880,2:172389261,A,G,rs6734880:1-71	56	90.0	1	71	70	rs6734880
chrX	13237498	13237565	seq_b,AX-90037865,Affx-18479789,rs6734880,2:172389261,A,G,rs6734880:1-68	55	91.1	1	68	67	rs6734880
chrX	129293827	129293896	seq_b,AX-90037865,Affx-18479789,rs6734880,2:172389261,A,G,rs6734880:1-71	56	87.0	1	71	70	rs6734880
chrX	41263615	41263686	seq_b,AX-90037865,Affx-18479789,rs6734880,2:172389261,A,G,rs6734880:0-71	53	87.4	0	71	71	rs6734880
chrX	113441779	113441842	seq_b,AX-90037865,Affx-18479789,rs6734880,2:172389261,A,G,rs6734880:1-64	53	92.1	1	64	63	rs6734880
chrX	118104758	118104821	seq_b,AX-90037865,Affx-18479789,rs6734880,2:172389261,A,G,rs6734880:8-71	53	92.1	8	71	63	rs6734880
chrX	52336523	52336585	seq_b,AX-90037865,Affx-18479789,rs6734880,2:172389261,A,G,rs6734880:1-64	53	88.8	1	64	63	rs6734880
chrX	117949775	117949838	seq_b,AX-90037865,Affx-18479789,rs6734880,2:172389261,A,G,rs6734880:1-64	51	90.5	1	64	63	rs6734880
chrX	109551129	109551199	seq_b,AX-90037865,Affx-18479789,rs6734880,2:172389261,A,G,rs6734880:1-71	50	85.8	1	71	70	rs6734880
chrX	135212543	135212920	seq_b,AX-90037865,Affx-18479789,rs6734880,2:172389261,A,G,rs6734880:1-71	56	91.2	1	71	70	rs6734880
chrX	48790722	48940468	seq_b,AX-90037865,Affx-18479789,rs6734880,2:172389261,A,G,rs6734880:1-68	58	94.1	1	68	67	rs6734880
chrX	54610559	54610616	seq_b,AX-90037865,Affx-18479789,rs6734880,2:172389261,A,G,rs6734880:1-60	52	89.5	1	60	59	rs6734880
chrY	789896	789962	seq_a,AX-90037867,Affx-18713867,rs6434439,2:191997584,A,C,rs6434439:0-66	50	87.9	0	66	66	rs6434439
chrY	1743154	1743220	seq_a,AX-90037867,Affx-18713867,rs6434439,2:191997584,A,C,rs6434439:0-66	48	86.4	0	66	66	rs6434439
chrY	14711301	14711366	seq_a,AX-90037867,Affx-18713867,rs6434439,2:191997584,A,C,rs6434439:0-65	50	90.4	0	65	65	rs6434439
chrY	21023609	21023657	seq_a,AX-90037867,Affx-18713867,rs6434439,2:191997584,A,C,rs6434439:18-66	36	87.5	18	66	48	rs6434439
chrY	14126112	14126149	seq_a,AX-90037867,Affx-18713867,rs6434439,2:191997584,A,C,rs6434439:18-55	33	94.6	18	55	37	rs6434439
chrY	21502903	21502938	seq_a,AX-90037867,Affx-18713867,rs6434439,2:191997584,A,C,rs6434439:36-71	31	94.3	36	71	35	rs6434439
chrY	2797212	2797242	seq_a,AX-90037867,Affx-18713867,rs6434439,2:191997584,A,C,rs6434439:41-71	30	100.0	41	71	30	rs6434439
chrY	1610464	1610502	seq_a,AX-90037867,Affx-18713867,rs6434439,2:191997584,A,C,rs6434439:33-71	30	89.5	33	71	38	rs6434439
chrY	28184598	28184636	seq_a,AX-90037867,Affx-18713867,rs6434439,2:191997584,A,C,rs6434439:25-63	28	86.9	25	63	38	rs6434439
chrY	24710203	24710241	seq_a,AX-90037867,Affx-18713867,rs6434439,2:191997584,A,C,rs6434439:25-63	28	86.9	25	63	38	rs6434439
chrY	17808475	17808506	seq_a,AX-90037867,Affx-18713867,rs6434439,2:191997584,A,C,rs6434439:37-68	27	93.6	37	68	31	rs6434439
chrY	23196280	23196309	seq_a,AX-90037867,Affx-18713867,rs6434439,2:191997584,A,C,rs6434439:37-66	23	89.7	37	66	29	rs6434439
chrY	13571609	13571632	seq_a,AX-90037867,Affx-18713867,rs6434439,2:191997584,A,C,rs6434439:48-71	23	100.0	48	71	23	rs6434439
chrX	129389182	129389253	seq_a,AX-90037867,Affx-18713867,rs6434439,2:191997584,A,C,rs6434439:0-71	67	97.2	0	71	71	rs6434439
chrX	133977665	133977736	seq_a,AX-90037867,Affx-18713867,rs6434439,2:191997584,A,C,rs6434439:0-71	65	95.8	0	71	71	rs6434439
chrX	64921942	64922013	seq_a,AX-90037867,Affx-18713867,rs6434439,2:191997584,A,C,rs6434439:0-71	61	93.0	0	71	71	rs6434439
chrX	131955308	131955379	seq_a,AX-90037867,Affx-18713867,rs6434439,2:191997584,A,C,rs6434439:0-71	61	93.0	0	71	71	rs6434439
chrX	44643953	44644024	seq_a,AX-90037867,Affx-18713867,rs6434439,2:191997584,A,C,rs6434439:0-71	59	91.6	0	71	71	rs6434439
chrX	8678042	8678110	seq_a,AX-90037867,Affx-18713867,rs6434439,2:191997584,A,C,rs6434439:3-71	58	92.7	3	71	68	rs6434439
chrX	126208120	126208190	seq_a,AX-90037867,Affx-18713867,rs6434439,2:191997584,A,C,rs6434439:1-71	58	91.5	1	71	70	rs6434439
chrX	12186812	12186883	seq_a,AX-90037867,Affx-18713867,rs6434439,2:191997584,A,C,rs6434439:0-71	57	90.2	0	71	71	rs6434439
chrX	73729466	73729537	seq_a,AX-90037867,Affx-18713867,rs6434439,2:191997584,A,C,rs6434439:0-71	57	90.2	0	71	71	rs6434439
chrX	2953619	2953685	seq_a,AX-90037867,Affx-18713867,rs6434439,2:191997584,A,C,rs6434439:0-66	56	92.5	0	66	66	rs6434439
chrX	44559146	44559212	seq_a,AX-90037867,Affx-18713867,rs6434439,2:191997584,A,C,rs6434439:0-66	56	92.5	0	66	66	rs6434439
chrX	100803592	100803660	seq_a,AX-90037867,Affx-18713867,rs6434439,2:191997584,A,C,rs6434439:3-71	56	91.2	3	71	68	rs6434439
chrX	118014731	118014797	seq_a,AX-90037867,Affx-18713867,rs6434439,2:191997584,A,C,rs6434439:0-66	54	91.0	0	66	66	rs6434439
chrX	11688129	11688194	seq_a,AX-90037867,Affx-18713867,rs6434439,2:191997584,A,C,rs6434439:1-66	53	90.8	1	66	65	rs6434439
chrX	24242624	24242695	seq_a,AX-90037867,Affx-18713867,rs6434439,2:191997584,A,C,rs6434439:0-71	53	87.4	0	71	71	rs6434439
chrX	77327562	77327633	seq_a,AX-90037867,Affx-18713867,rs6434439,2:191997584,A,C,rs6434439:0-71	53	87.4	0	71	71	rs6434439
chrY	28744094	28744164	seq_a,AX-90037867,Affx-18713867,rs6434439,2:191997584,A,C,rs6434439:1-71	60	92.9	1	71	70	rs6434439
chrY	14195859	14195930	seq_a,AX-90037867,Affx-18713867,rs6434439,2:191997584,A,C,rs6434439:0-71	59	91.6	0	71	71	rs6434439
chrY	18196374	18196440	seq_a,AX-90037867,Affx-18713867,rs6434439,2:191997584,A,C,rs6434439:0-66	58	94.0	0	66	66	rs6434439
chrY	1638223	1638280	seq_a,AX-90037867,Affx-18713867,rs6434439,2:191997584,A,C,rs6434439:0-57	51	94.8	0	57	57	rs6434439
chrY	1632285	1632340	seq_a,AX-90037867,Affx-18713867,rs6434439,2:191997584,A,C,rs6434439:1-56	47	92.8	1	56	55	rs6434439
chrY	21283099	21283154	seq_a,AX-90037867,Affx-18713867,rs6434439,2:191997584,A,C,rs6434439:1-56	47	92.8	1	56	55	rs6434439
chrY	28651870	28651925	seq_a,AX-90037867,Affx-18713867,rs6434439,2:191997584,A,C,rs6434439:1-56	47	92.8	1	56	55	rs6434439
chrY	2540714	2540765	seq_a,AX-90037867,Affx-18713867,rs6434439,2:191997584,A,C,rs6434439:20-71	43	92.2	20	71	51	rs6434439
chrY	5221944	5221988	seq_a,AX-90037867,Affx-18713867,rs6434439,2:191997584,A,C,rs6434439:0-44	40	95.5	0	44	44	rs6434439
chrY	7236669	7237201	seq_a,AX-90037867,Affx-18713867,rs6434439,2:191997584,A,C,rs6434439:0-71	48	91.4	0	71	71	rs6434439
chrY	14621540	14621581	seq_a,AX-90037867,Affx-18713867,rs6434439,2:191997584,A,C,rs6434439:25-66	37	95.2	25	66	41	rs6434439
chrY	20620511	20620559	seq_a,AX-90037867,Affx-18713867,rs6434439,2:191997584,A,C,rs6434439:18-66	36	87.5	18	66	48	rs6434439
chrY	16034217	16034252	seq_a,AX-90037867,Affx-18713867,rs6434439,2:191997584,A,C,rs6434439:36-71	31	94.3	36	71	35	rs6434439
chrY	25777735	25777773	seq_a,AX-90037867,Affx-18713867,rs6434439,2:191997584,A,C,rs6434439:25-63	28	86.9	25	63	38	rs6434439
chrY	24168442	24168480	seq_a,AX-90037867,Affx-18713867,rs6434439,2:191997584,A,C,rs6434439:25-63	28	86.9	25	63	38	rs6434439
chrY	23377890	23377917	seq_a,AX-90037867,Affx-18713867,rs6434439,2:191997584,A,C,rs6434439:38-65	27	100.0	38	65	27	rs6434439
chrX	134039277	134039347	seq_a,AX-90037867,Affx-18713867,rs6434439,2:191997584,A,C,rs6434439:1-71	60	92.9	1	71	70	rs6434439
chrX	109079737	109079807	seq_a,AX-90037867,Affx-18713867,rs6434439,2:191997584,A,C,rs6434439:1-71	58	91.5	1	71	70	rs6434439
chrX	73538313	73538384	seq_a,AX-90037867,Affx-18713867,rs6434439,2:191997584,A,C,rs6434439:0-71	57	90.2	0	71	71	rs6434439
chrX	109744857	109744927	seq_a,AX-90037867,Affx-18713867,rs6434439,2:191997584,A,C,rs6434439:1-71	56	90.0	1	71	70	rs6434439
chrX	6759202	6759267	seq_a,AX-90037867,Affx-18713867,rs6434439,2:191997584,A,C,rs6434439:0-65	55	92.4	0	65	65	rs6434439
chrX	13506732	13506797	seq_a,AX-90037867,Affx-18713867,rs6434439,2:191997584,A,C,rs6434439:1-66	55	92.4	1	66	65	rs6434439
chrX	21223486	21223557	seq_a,AX-90037867,Affx-18713867,rs6434439,2:191997584,A,C,rs6434439:0-71	55	88.8	0	71	71	rs6434439
chrX	73106851	73106922	seq_a,AX-90037867,Affx-18713867,rs6434439,2:191997584,A,C,rs6434439:0-71	55	88.8	0	71	71	rs6434439
chrX	122736736	122736807	seq_a,AX-90037867,Affx-18713867,rs6434439,2:191997584,A,C,rs6434439:0-71	55	88.8	0	71	71	rs6434439
chrX	137009707	137009778	seq_a,AX-90037867,Affx-18713867,rs6434439,2:191997584,A,C,rs6434439:0-71	55	88.8	0	71	71	rs6434439
chrX	54082704	54082766	seq_a,AX-90037867,Affx-18713867,rs6434439,2:191997584,A,C,rs6434439:4-66	54	93.6	4	66	62	rs6434439
chrX	131991395	131991461	seq_a,AX-90037867,Affx-18713867,rs6434439,2:191997584,A,C,rs6434439:0-66	54	91.0	0	66	66	rs6434439
chrX	147298786	147298852	seq_a,AX-90037867,Affx-18713867,rs6434439,2:191997584,A,C,rs6434439:0-66	54	91.0	0	66	66	rs6434439
chrX	150094282	150094348	seq_a,AX-90037867,Affx-18713867,rs6434439,2:191997584,A,C,rs6434439:0-66	54	91.0	0	66	66	rs6434439
chrX	40698922	40698987	seq_a,AX-90037867,Affx-18713867,rs6434439,2:191997584,A,C,rs6434439:1-66	53	90.8	1	66	65	rs6434439
chrX	67691181	67691251	seq_a,AX-90037867,Affx-18713867,rs6434439,2:191997584,A,C,rs6434439:0-66	55	92.5	0	66	66	rs6434439
chrY	7310336	7310406	seq_b,AX-90037867,Affx-18713867,rs6434439,2:191997584,A,C,rs6434439:1-71	64	95.8	1	71	70	rs6434439
chrY	789896	789962	seq_b,AX-90037867,Affx-18713867,rs6434439,2:191997584,A,C,rs6434439:0-66	50	87.9	0	66	66	rs6434439
chrY	14711301	14711366	seq_b,AX-90037867,Affx-18713867,rs6434439,2:191997584,A,C,rs6434439:0-65	50	90.4	0	65	65	rs6434439
chrY	21502881	21502938	seq_b,AX-90037867,Affx-18713867,rs6434439,2:191997584,A,C,rs6434439:14-71	45	89.5	14	71	57	rs6434439
chrY	21023609	21023657	seq_b,AX-90037867,Affx-18713867,rs6434439,2:191997584,A,C,rs6434439:18-66	36	87.5	18	66	48	rs6434439
chrY	14126112	14126149	seq_b,AX-90037867,Affx-18713867,rs6434439,2:191997584,A,C,rs6434439:18-55	31	91.9	18	55	37	rs6434439
chrY	2797212	2797242	seq_b,AX-90037867,Affx-18713867,rs6434439,2:191997584,A,C,rs6434439:41-71	30	100.0	41	71	30	rs6434439
chrY	28184598	28184636	seq_b,AX-90037867,Affx-18713867,rs6434439,2:191997584,A,C,rs6434439:25-63	28	86.9	25	63	38	rs6434439
chrY	24710203	24710241	seq_b,AX-90037867,Affx-18713867,rs6434439,2:191997584,A,C,rs6434439:25-63	28	86.9	25	63	38	rs6434439
chrY	17808475	17808506	seq_b,AX-90037867,Affx-18713867,rs6434439,2:191997584,A,C,rs6434439:37-68	27	93.6	37	68	31	rs6434439
chrY	1610470	1610502	seq_b,AX-90037867,Affx-18713867,rs6434439,2:191997584,A,C,rs6434439:39-71	26	90.7	39	71	32	rs6434439
chrY	23196280	23196309	seq_b,AX-90037867,Affx-18713867,rs6434439,2:191997584,A,C,rs6434439:37-66	23	89.7	37	66	29	rs6434439
chrY	13571609	13571632	seq_b,AX-90037867,Affx-18713867,rs6434439,2:191997584,A,C,rs6434439:48-71	23	100.0	48	71	23	rs6434439
chrX	129389182	129389253	seq_b,AX-90037867,Affx-18713867,rs6434439,2:191997584,A,C,rs6434439:0-71	69	98.6	0	71	71	rs6434439
chrX	32526996	32527066	seq_b,AX-90037867,Affx-18713867,rs6434439,2:191997584,A,C,rs6434439:1-71	64	95.8	1	71	70	rs6434439
chrX	131955308	131955379	seq_b,AX-90037867,Affx-18713867,rs6434439,2:191997584,A,C,rs6434439:0-71	63	94.4	0	71	71	rs6434439
chrX	101233586	101233656	seq_b,AX-90037867,Affx-18713867,rs6434439,2:191997584,A,C,rs6434439:1-71	62	94.3	1	71	70	rs6434439
chrX	64921942	64922013	seq_b,AX-90037867,Affx-18713867,rs6434439,2:191997584,A,C,rs6434439:0-71	61	93.0	0	71	71	rs6434439
chrX	120232143	120232214	seq_b,AX-90037867,Affx-18713867,rs6434439,2:191997584,A,C,rs6434439:0-71	61	93.0	0	71	71	rs6434439
chrX	8678042	8678110	seq_b,AX-90037867,Affx-18713867,rs6434439,2:191997584,A,C,rs6434439:3-71	60	94.2	3	71	68	rs6434439
chrX	12186812	12186883	seq_b,AX-90037867,Affx-18713867,rs6434439,2:191997584,A,C,rs6434439:0-71	59	91.6	0	71	71	rs6434439
chrX	44643953	44644024	seq_b,AX-90037867,Affx-18713867,rs6434439,2:191997584,A,C,rs6434439:0-71	57	90.2	0	71	71	rs6434439
chrX	73729466	73729537	seq_b,AX-90037867,Affx-18713867,rs6434439,2:191997584,A,C,rs6434439:0-71	57	90.2	0	71	71	rs6434439
chrX	109131000	109131071	seq_b,AX-90037867,Affx-18713867,rs6434439,2:191997584,A,C,rs6434439:0-71	57	90.2	0	71	71	rs6434439
chrX	2953619	2953685	seq_b,AX-90037867,Affx-18713867,rs6434439,2:191997584,A,C,rs6434439:0-66	56	92.5	0	66	66	rs6434439
chrX	44559146	44559212	seq_b,AX-90037867,Affx-18713867,rs6434439,2:191997584,A,C,rs6434439:0-66	56	92.5	0	66	66	rs6434439
chrX	35483024	35483533	seq_b,AX-90037867,Affx-18713867,rs6434439,2:191997584,A,C,rs6434439:0-66	59	95.5	0	66	66	rs6434439
chrX	82070494	82070555	seq_b,AX-90037867,Affx-18713867,rs6434439,2:191997584,A,C,rs6434439:5-66	55	95.1	5	66	61	rs6434439
chrX	129043254	129043315	seq_b,AX-90037867,Affx-18713867,rs6434439,2:191997584,A,C,rs6434439:1-62	55	95.1	1	62	61	rs6434439
chrY	28744094	28744164	seq_b,AX-90037867,Affx-18713867,rs6434439,2:191997584,A,C,rs6434439:1-71	62	94.3	1	71	70	rs6434439
chrY	14195859	14195930	seq_b,AX-90037867,Affx-18713867,rs6434439,2:191997584,A,C,rs6434439:0-71	61	93.0	0	71	71	rs6434439
chrY	18196374	18196440	seq_b,AX-90037867,Affx-18713867,rs6434439,2:191997584,A,C,rs6434439:0-66	60	95.5	0	66	66	rs6434439
chrY	15181695	15181765	seq_b,AX-90037867,Affx-18713867,rs6434439,2:191997584,A,C,rs6434439:1-71	58	91.5	1	71	70	rs6434439
chrY	1638223	1638280	seq_b,AX-90037867,Affx-18713867,rs6434439,2:191997584,A,C,rs6434439:0-57	53	96.5	0	57	57	rs6434439
chrY	21283099	21283154	seq_b,AX-90037867,Affx-18713867,rs6434439,2:191997584,A,C,rs6434439:1-56	49	94.6	1	56	55	rs6434439
chrY	2540714	2540765	seq_b,AX-90037867,Affx-18713867,rs6434439,2:191997584,A,C,rs6434439:20-71	43	92.2	20	71	51	rs6434439
chrY	20620511	20620559	seq_b,AX-90037867,Affx-18713867,rs6434439,2:191997584,A,C,rs6434439:18-66	36	87.5	18	66	48	rs6434439
chrY	16034217	16034252	seq_b,AX-90037867,Affx-18713867,rs6434439,2:191997584,A,C,rs6434439:36-71	31	94.3	36	71	35	rs6434439
chrY	7236669	7236704	seq_b,AX-90037867,Affx-18713867,rs6434439,2:191997584,A,C,rs6434439:36-71	29	91.5	36	71	35	rs6434439
chrY	25777735	25777773	seq_b,AX-90037867,Affx-18713867,rs6434439,2:191997584,A,C,rs6434439:25-63	28	86.9	25	63	38	rs6434439
chrY	24168442	24168480	seq_b,AX-90037867,Affx-18713867,rs6434439,2:191997584,A,C,rs6434439:25-63	28	86.9	25	63	38	rs6434439
chrY	23377890	23377917	seq_b,AX-90037867,Affx-18713867,rs6434439,2:191997584,A,C,rs6434439:38-65	27	100.0	38	65	27	rs6434439
chrY	18019140	18019161	seq_b,AX-90037867,Affx-18713867,rs6434439,2:191997584,A,C,rs6434439:39-60	21	100.0	39	60	21	rs6434439
chrY	21720476	21720496	seq_b,AX-90037867,Affx-18713867,rs6434439,2:191997584,A,C,rs6434439:36-56	20	100.0	36	56	20	rs6434439
chrX	150680470	150680541	seq_b,AX-90037867,Affx-18713867,rs6434439,2:191997584,A,C,rs6434439:0-71	65	95.8	0	71	71	rs6434439
chrX	134039277	134039347	seq_b,AX-90037867,Affx-18713867,rs6434439,2:191997584,A,C,rs6434439:1-71	62	94.3	1	71	70	rs6434439
chrX	109079737	109079807	seq_b,AX-90037867,Affx-18713867,rs6434439,2:191997584,A,C,rs6434439:1-71	58	91.5	1	71	70	rs6434439
chrX	119733200	119733266	seq_b,AX-90037867,Affx-18713867,rs6434439,2:191997584,A,C,rs6434439:0-66	58	94.0	0	66	66	rs6434439
chrX	21223486	21223557	seq_b,AX-90037867,Affx-18713867,rs6434439,2:191997584,A,C,rs6434439:0-71	57	90.2	0	71	71	rs6434439
chrX	73106851	73106922	seq_b,AX-90037867,Affx-18713867,rs6434439,2:191997584,A,C,rs6434439:0-71	57	90.2	0	71	71	rs6434439
chrX	13506732	13506797	seq_b,AX-90037867,Affx-18713867,rs6434439,2:191997584,A,C,rs6434439:1-66	55	92.4	1	66	65	rs6434439
chrX	71776945	71777002	seq_b,AX-90037867,Affx-18713867,rs6434439,2:191997584,A,C,rs6434439:0-57	55	98.3	0	57	57	rs6434439
chrX	137009707	137009778	seq_b,AX-90037867,Affx-18713867,rs6434439,2:191997584,A,C,rs6434439:0-71	55	88.8	0	71	71	rs6434439
chrX	65372946	65373006	seq_b,AX-90037867,Affx-18713867,rs6434439,2:191997584,A,C,rs6434439:0-60	54	95.0	0	60	60	rs6434439
chrX	1688223	1688280	seq_b,AX-90037867,Affx-18713867,rs6434439,2:191997584,A,C,rs6434439:0-57	53	96.5	0	57	57	rs6434439
chrX	6759202	6759267	seq_b,AX-90037867,Affx-18713867,rs6434439,2:191997584,A,C,rs6434439:0-65	53	90.8	0	65	65	rs6434439
chrX	80057824	80057889	seq_b,AX-90037867,Affx-18713867,rs6434439,2:191997584,A,C,rs6434439:1-66	53	90.8	1	66	65	rs6434439
chrX	122736736	122736807	seq_b,AX-90037867,Affx-18713867,rs6434439,2:191997584,A,C,rs6434439:0-71	53	87.4	0	71	71	rs6434439
chrX	54082704	54082766	seq_b,AX-90037867,Affx-18713867,rs6434439,2:191997584,A,C,rs6434439:4-66	52	92.0	4	66	62	rs6434439
chrX	144284726	144284792	seq_b,AX-90037867,Affx-18713867,rs6434439,2:191997584,A,C,rs6434439:0-66	52	89.4	0	66	66	rs6434439
chrX	12266951	12267009	seq_a,AX-90037874,Affx-19346399,rs132322,22:29567196,A,G,rs132322:0-58	54	96.6	0	58	58	rs132322
chrX	134949636	134949694	seq_a,AX-90037874,Affx-19346399,rs132322,22:29567196,A,G,rs132322:0-58	50	93.2	0	58	58	rs132322
chrX	53169476	53169511	seq_a,AX-90037874,Affx-19346399,rs132322,22:29567196,A,G,rs132322:0-35	31	94.3	0	35	35	rs132322
chrY	9807947	9808002	seq_a,AX-90037874,Affx-19346399,rs132322,22:29567196,A,G,rs132322:0-55	45	91.0	0	55	55	rs132322
chrX	44637077	44637135	seq_a,AX-90037874,Affx-19346399,rs132322,22:29567196,A,G,rs132322:0-58	54	96.6	0	58	58	rs132322
chrX	84132727	84132785	seq_a,AX-90037874,Affx-19346399,rs132322,22:29567196,A,G,rs132322:0-58	52	94.9	0	58	58	rs132322
chrX	12266951	12267009	seq_b,AX-90037874,Affx-19346399,rs132322,22:29567196,A,G,rs132322:0-58	56	98.3	0	58	58	rs132322
chrX	114395709	114395765	seq_b,AX-90037874,Affx-19346399,rs132322,22:29567196,A,G,rs132322:0-57	53	92.9	0	57	57	rs132322
chrX	134949636	134949694	seq_b,AX-90037874,Affx-19346399,rs132322,22:29567196,A,G,rs132322:0-58	48	91.4	0	58	58	rs132322
chrX	62279086	62279144	seq_b,AX-90037874,Affx-19346399,rs132322,22:29567196,A,G,rs132322:0-58	48	91.4	0	58	58	rs132322
chrX	53169476	53169532	seq_b,AX-90037874,Affx-19346399,rs132322,22:29567196,A,G,rs132322:0-56	46	91.1	0	56	56	rs132322
chrX	44637077	44637135	seq_b,AX-90037874,Affx-19346399,rs132322,22:29567196,A,G,rs132322:0-58	56	98.3	0	58	58	rs132322
chrX	84132727	84132785	seq_b,AX-90037874,Affx-19346399,rs132322,22:29567196,A,G,rs132322:0-58	54	96.6	0	58	58	rs132322
chrX	88375238	88375262	seq_a,AX-90037875,Affx-19416811,rs12469274,2:231181888,A,T,rs12469274:35-59	24	100.0	35	59	24	rs12469274
chrX	88375239	88375262	seq_b,AX-90037875,Affx-19416811,rs12469274,2:231181888,A,T,rs12469274:36-59	23	100.0	36	59	23	rs12469274
chrY	1509035	1509106	seq_a,AX-90037882,Affx-19856357,rs4665972,2:27598097,T,C,rs4665972:0-71	59	91.6	0	71	71	rs4665972
chrY	15012514	15012585	seq_a,AX-90037882,Affx-19856357,rs4665972,2:27598097,T,C,rs4665972:0-71	57	90.2	0	71	71	rs4665972
chrY	14831775	14831843	seq_a,AX-90037882,Affx-19856357,rs4665972,2:27598097,T,C,rs4665972:0-68	54	89.8	0	68	68	rs4665972
chrY	1737631	1737689	seq_a,AX-90037882,Affx-19856357,rs4665972,2:27598097,T,C,rs4665972:13-71	52	94.9	13	71	58	rs4665972
chrY	1737922	1737985	seq_a,AX-90037882,Affx-19856357,rs4665972,2:27598097,T,C,rs4665972:8-71	51	90.5	8	71	63	rs4665972
chrX	40904010	40904081	seq_a,AX-90037882,Affx-19856357,rs4665972,2:27598097,T,C,rs4665972:0-71	63	94.4	0	71	71	rs4665972
chrX	1559035	1559106	seq_a,AX-90037882,Affx-19856357,rs4665972,2:27598097,T,C,rs4665972:0-71	59	91.6	0	71	71	rs4665972
chrX	9680433	9680504	seq_a,AX-90037882,Affx-19856357,rs4665972,2:27598097,T,C,rs4665972:0-71	59	91.6	0	71	71	rs4665972
chrX	39911873	39911944	seq_a,AX-90037882,Affx-19856357,rs4665972,2:27598097,T,C,rs4665972:0-71	57	90.2	0	71	71	rs4665972
chrX	85529553	85529624	seq_a,AX-90037882,Affx-19856357,rs4665972,2:27598097,T,C,rs4665972:0-71	57	90.2	0	71	71	rs4665972
chrX	138414179	138414250	seq_a,AX-90037882,Affx-19856357,rs4665972,2:27598097,T,C,rs4665972:0-71	57	90.2	0	71	71	rs4665972
chrX	30739472	30739535	seq_a,AX-90037882,Affx-19856357,rs4665972,2:27598097,T,C,rs4665972:8-71	55	93.7	8	71	63	rs4665972
chrX	28184398	28184469	seq_a,AX-90037882,Affx-19856357,rs4665972,2:27598097,T,C,rs4665972:0-71	53	87.4	0	71	71	rs4665972
chrX	149344385	149344455	seq_a,AX-90037882,Affx-19856357,rs4665972,2:27598097,T,C,rs4665972:0-71	55	85.8	0	71	71	rs4665972
chrX	1787631	1787689	seq_a,AX-90037882,Affx-19856357,rs4665972,2:27598097,T,C,rs4665972:13-71	52	94.9	13	71	58	rs4665972
chrX	42069692	42069756	seq_a,AX-90037882,Affx-19856357,rs4665972,2:27598097,T,C,rs4665972:7-71	52	90.7	7	71	64	rs4665972
chrX	80668037	80668101	seq_a,AX-90037882,Affx-19856357,rs4665972,2:27598097,T,C,rs4665972:0-64	52	90.7	0	64	64	rs4665972
chrX	1787922	1787985	seq_a,AX-90037882,Affx-19856357,rs4665972,2:27598097,T,C,rs4665972:8-71	51	90.5	8	71	63	rs4665972
chrX	14793018	14793081	seq_a,AX-90037882,Affx-19856357,rs4665972,2:27598097,T,C,rs4665972:8-71	51	90.5	8	71	63	rs4665972
chrX	12179333	12179399	seq_a,AX-90037882,Affx-19856357,rs4665972,2:27598097,T,C,rs4665972:0-66	50	87.9	0	66	66	rs4665972
chrX	113266416	113266479	seq_a,AX-90037882,Affx-19856357,rs4665972,2:27598097,T,C,rs4665972:8-71	49	88.9	8	71	63	rs4665972
chrY	6971782	6971848	seq_a,AX-90037882,Affx-19856357,rs4665972,2:27598097,T,C,rs4665972:0-66	56	92.5	0	66	66	rs4665972
chrY	22113078	22113143	seq_a,AX-90037882,Affx-19856357,rs4665972,2:27598097,T,C,rs4665972:6-71	51	89.3	6	71	65	rs4665972
chrY	19056399	19056462	seq_a,AX-90037882,Affx-19856357,rs4665972,2:27598097,T,C,rs4665972:8-71	51	90.5	8	71	63	rs4665972
chrY	16520883	16520939	seq_a,AX-90037882,Affx-19856357,rs4665972,2:27598097,T,C,rs4665972:15-71	50	94.7	15	71	56	rs4665972
chrY	236381	236438	seq_a,AX-90037882,Affx-19856357,rs4665972,2:27598097,T,C,rs4665972:14-71	45	89.5	14	71	57	rs4665972
chrY	2262802	2262838	seq_a,AX-90037882,Affx-19856357,rs4665972,2:27598097,T,C,rs4665972:30-66	32	94.5	30	66	36	rs4665972
chrX	3461738	3461809	seq_a,AX-90037882,Affx-19856357,rs4665972,2:27598097,T,C,rs4665972:0-71	65	95.8	0	71	71	rs4665972
chrX	34407045	34407116	seq_a,AX-90037882,Affx-19856357,rs4665972,2:27598097,T,C,rs4665972:0-71	61	93.0	0	71	71	rs4665972
chrX	70730843	70730913	seq_a,AX-90037882,Affx-19856357,rs4665972,2:27598097,T,C,rs4665972:1-71	60	92.9	1	71	70	rs4665972
chrX	112106299	112106375	seq_a,AX-90037882,Affx-19856357,rs4665972,2:27598097,T,C,rs4665972:0-71	62	94.4	0	71	71	rs4665972
chrX	117186377	117186446	seq_a,AX-90037882,Affx-19856357,rs4665972,2:27598097,T,C,rs4665972:0-70	62	91.4	0	70	70	rs4665972
chrX	5339570	5339641	seq_a,AX-90037882,Affx-19856357,rs4665972,2:27598097,T,C,rs4665972:0-71	59	91.6	0	71	71	rs4665972
chrX	137910622	137910693	seq_a,AX-90037882,Affx-19856357,rs4665972,2:27598097,T,C,rs4665972:0-71	59	91.6	0	71	71	rs4665972
chrX	20725032	20725103	seq_a,AX-90037882,Affx-19856357,rs4665972,2:27598097,T,C,rs4665972:0-71	57	90.2	0	71	71	rs4665972
chrX	24111801	24111872	seq_a,AX-90037882,Affx-19856357,rs4665972,2:27598097,T,C,rs4665972:0-71	57	90.2	0	71	71	rs4665972
chrX	109158800	109158871	seq_a,AX-90037882,Affx-19856357,rs4665972,2:27598097,T,C,rs4665972:0-71	57	90.2	0	71	71	rs4665972
chrX	133631867	133631938	seq_a,AX-90037882,Affx-19856357,rs4665972,2:27598097,T,C,rs4665972:0-71	57	90.2	0	71	71	rs4665972
chrX	62608732	62608803	seq_a,AX-90037882,Affx-19856357,rs4665972,2:27598097,T,C,rs4665972:0-71	55	88.8	0	71	71	rs4665972
chrX	111493397	111493468	seq_a,AX-90037882,Affx-19856357,rs4665972,2:27598097,T,C,rs4665972:0-71	55	88.8	0	71	71	rs4665972
chrX	119615417	119615488	seq_a,AX-90037882,Affx-19856357,rs4665972,2:27598097,T,C,rs4665972:0-71	55	88.8	0	71	71	rs4665972
chrX	146965601	146965672	seq_a,AX-90037882,Affx-19856357,rs4665972,2:27598097,T,C,rs4665972:0-71	55	88.8	0	71	71	rs4665972
chrX	96578480	96578546	seq_a,AX-90037882,Affx-19856357,rs4665972,2:27598097,T,C,rs4665972:5-71	54	91.0	5	71	66	rs4665972
chrY	1509035	1509106	seq_b,AX-90037882,Affx-19856357,rs4665972,2:27598097,T,C,rs4665972:0-71	57	90.2	0	71	71	rs4665972
chrY	15012514	15012585	seq_b,AX-90037882,Affx-19856357,rs4665972,2:27598097,T,C,rs4665972:0-71	55	88.8	0	71	71	rs4665972
chrY	14831775	14831843	seq_b,AX-90037882,Affx-19856357,rs4665972,2:27598097,T,C,rs4665972:0-68	52	88.3	0	68	68	rs4665972
chrX	40904010	40904081	seq_b,AX-90037882,Affx-19856357,rs4665972,2:27598097,T,C,rs4665972:0-71	61	93.0	0	71	71	rs4665972
chrX	1559035	1559106	seq_b,AX-90037882,Affx-19856357,rs4665972,2:27598097,T,C,rs4665972:0-71	57	90.2	0	71	71	rs4665972
chrX	39911873	39911944	seq_b,AX-90037882,Affx-19856357,rs4665972,2:27598097,T,C,rs4665972:0-71	55	88.8	0	71	71	rs4665972
chrX	85529553	85529624	seq_b,AX-90037882,Affx-19856357,rs4665972,2:27598097,T,C,rs4665972:0-71	55	88.8	0	71	71	rs4665972
chrX	138414179	138414250	seq_b,AX-90037882,Affx-19856357,rs4665972,2:27598097,T,C,rs4665972:0-71	55	88.8	0	71	71	rs4665972
chrX	30739472	30739535	seq_b,AX-90037882,Affx-19856357,rs4665972,2:27598097,T,C,rs4665972:8-71	53	92.1	8	71	63	rs4665972
chrX	28184398	28184469	seq_b,AX-90037882,Affx-19856357,rs4665972,2:27598097,T,C,rs4665972:0-71	51	86.0	0	71	71	rs4665972
chrX	149344385	149344455	seq_b,AX-90037882,Affx-19856357,rs4665972,2:27598097,T,C,rs4665972:0-71	53	84.3	0	71	71	rs4665972
chrX	3685228	3685288	seq_b,AX-90037882,Affx-19856357,rs4665972,2:27598097,T,C,rs4665972:11-71	50	91.7	11	71	60	rs4665972
chrX	42069692	42069756	seq_b,AX-90037882,Affx-19856357,rs4665972,2:27598097,T,C,rs4665972:7-71	50	89.1	7	71	64	rs4665972
chrX	14793018	14793081	seq_b,AX-90037882,Affx-19856357,rs4665972,2:27598097,T,C,rs4665972:8-71	49	88.9	8	71	63	rs4665972
chrX	91487771	91487945	seq_b,AX-90037882,Affx-19856357,rs4665972,2:27598097,T,C,rs4665972:0-71	54	92.4	0	71	71	rs4665972
chrX	113266416	113266479	seq_b,AX-90037882,Affx-19856357,rs4665972,2:27598097,T,C,rs4665972:8-71	47	87.4	8	71	63	rs4665972
chrX	152468631	152468726	seq_b,AX-90037882,Affx-19856357,rs4665972,2:27598097,T,C,rs4665972:8-71	50	93.2	8	71	63	rs4665972
chrX	111623445	111623501	seq_b,AX-90037882,Affx-19856357,rs4665972,2:27598097,T,C,rs4665972:15-71	44	89.3	15	71	56	rs4665972
chrX	140200148	140200193	seq_b,AX-90037882,Affx-19856357,rs4665972,2:27598097,T,C,rs4665972:26-71	37	91.2	26	71	45	rs4665972
chrY	6971782	6971848	seq_b,AX-90037882,Affx-19856357,rs4665972,2:27598097,T,C,rs4665972:0-66	54	91.0	0	66	66	rs4665972
chrY	236381	236438	seq_b,AX-90037882,Affx-19856357,rs4665972,2:27598097,T,C,rs4665972:14-71	43	87.8	14	71	57	rs4665972
chrY	2262802	2262828	seq_b,AX-90037882,Affx-19856357,rs4665972,2:27598097,T,C,rs4665972:40-66	24	96.2	40	66	26	rs4665972
chrX	3461738	3461809	seq_b,AX-90037882,Affx-19856357,rs4665972,2:27598097,T,C,rs4665972:0-71	63	94.4	0	71	71	rs4665972
chrX	34407045	34407116	seq_b,AX-90037882,Affx-19856357,rs4665972,2:27598097,T,C,rs4665972:0-71	59	91.6	0	71	71	rs4665972
chrX	70730843	70730913	seq_b,AX-90037882,Affx-19856357,rs4665972,2:27598097,T,C,rs4665972:1-71	58	91.5	1	71	70	rs4665972
chrX	5339570	5339641	seq_b,AX-90037882,Affx-19856357,rs4665972,2:27598097,T,C,rs4665972:0-71	57	90.2	0	71	71	rs4665972
chrX	137910622	137910693	seq_b,AX-90037882,Affx-19856357,rs4665972,2:27598097,T,C,rs4665972:0-71	57	90.2	0	71	71	rs4665972
chrX	24111801	24111872	seq_b,AX-90037882,Affx-19856357,rs4665972,2:27598097,T,C,rs4665972:0-71	55	88.8	0	71	71	rs4665972
chrX	109158800	109158871	seq_b,AX-90037882,Affx-19856357,rs4665972,2:27598097,T,C,rs4665972:0-71	55	88.8	0	71	71	rs4665972
chrX	133631867	133631938	seq_b,AX-90037882,Affx-19856357,rs4665972,2:27598097,T,C,rs4665972:0-71	55	88.8	0	71	71	rs4665972
chrX	62608732	62608803	seq_b,AX-90037882,Affx-19856357,rs4665972,2:27598097,T,C,rs4665972:0-71	53	87.4	0	71	71	rs4665972
chrX	111493397	111493468	seq_b,AX-90037882,Affx-19856357,rs4665972,2:27598097,T,C,rs4665972:0-71	53	87.4	0	71	71	rs4665972
chrX	119615417	119615488	seq_b,AX-90037882,Affx-19856357,rs4665972,2:27598097,T,C,rs4665972:0-71	53	87.4	0	71	71	rs4665972
chrX	146965601	146965672	seq_b,AX-90037882,Affx-19856357,rs4665972,2:27598097,T,C,rs4665972:0-71	53	87.4	0	71	71	rs4665972
chrX	96578480	96578546	seq_b,AX-90037882,Affx-19856357,rs4665972,2:27598097,T,C,rs4665972:5-71	52	89.4	5	71	66	rs4665972
chrX	114375691	114375762	seq_b,AX-90037882,Affx-19856357,rs4665972,2:27598097,T,C,rs4665972:0-71	49	84.6	0	71	71	rs4665972
chrX	120198041	120198100	seq_b,AX-90037882,Affx-19856357,rs4665972,2:27598097,T,C,rs4665972:12-71	49	91.6	12	71	59	rs4665972
chrX	63430031	63430086	seq_b,AX-90037882,Affx-19856357,rs4665972,2:27598097,T,C,rs4665972:16-71	45	91.0	16	71	55	rs4665972
chrX	148460212	148460252	seq_a,AX-90037884,Affx-19906748,---,2:31424004,T,G,Affx-19906748:29-71	33	84.7	29	71	42	Affx-19906748
chrX	151389324	151389359	seq_a,AX-90037884,Affx-19906748,---,2:31424004,T,G,Affx-19906748:0-35	31	94.3	0	35	35	Affx-19906748
chrX	105703357	105703381	seq_a,AX-90037884,Affx-19906748,---,2:31424004,T,G,Affx-19906748:38-62	24	100.0	38	62	24	Affx-19906748
chrX	138396923	138396949	seq_a,AX-90037884,Affx-19906748,---,2:31424004,T,G,Affx-19906748:0-28	25	84.7	0	28	28	Affx-19906748
chrX	117352330	117352356	seq_a,AX-90037884,Affx-19906748,---,2:31424004,T,G,Affx-19906748:11-35	23	100.0	11	35	24	Affx-19906748
chrY	19073872	19073961	seq_a,AX-90037884,Affx-19906748,---,2:31424004,T,G,Affx-19906748:3-49	38	95.3	3	49	46	Affx-19906748
chrX	143795324	143795361	seq_a,AX-90037884,Affx-19906748,---,2:31424004,T,G,Affx-19906748:0-35	31	97.0	0	35	35	Affx-19906748
chrX	107254080	107254113	seq_a,AX-90037884,Affx-19906748,---,2:31424004,T,G,Affx-19906748:0-35	30	84.9	0	35	35	Affx-19906748
chrX	31085506	31085570	seq_a,AX-90037884,Affx-19906748,---,2:31424004,T,G,Affx-19906748:0-64	40	95.5	0	64	64	Affx-19906748
chrX	130480281	130480327	seq_a,AX-90037884,Affx-19906748,---,2:31424004,T,G,Affx-19906748:5-53	31	83.8	5	53	48	Affx-19906748
chrX	152766635	152766691	seq_b,AX-90037884,Affx-19906748,---,2:31424004,T,G,Affx-19906748:0-54	44	94.0	0	54	54	Affx-19906748
chrX	86405184	86405318	seq_b,AX-90037884,Affx-19906748,---,2:31424004,T,G,Affx-19906748:1-49	41	95.7	1	49	48	Affx-19906748
chrX	42967098	42967150	seq_b,AX-90037884,Affx-19906748,---,2:31424004,T,G,Affx-19906748:10-64	41	85.5	10	64	54	Affx-19906748
chrX	67556484	67556528	seq_b,AX-90037884,Affx-19906748,---,2:31424004,T,G,Affx-19906748:27-71	32	86.4	27	71	44	Affx-19906748
chrX	148460212	148460252	seq_b,AX-90037884,Affx-19906748,---,2:31424004,T,G,Affx-19906748:29-71	35	85.0	29	71	42	Affx-19906748
chrX	151389324	151389360	seq_b,AX-90037884,Affx-19906748,---,2:31424004,T,G,Affx-19906748:0-36	32	94.5	0	36	36	Affx-19906748
chrX	117352330	117352428	seq_b,AX-90037884,Affx-19906748,---,2:31424004,T,G,Affx-19906748:11-49	36	100.0	11	49	38	Affx-19906748
chrX	146928276	146928318	seq_b,AX-90037884,Affx-19906748,---,2:31424004,T,G,Affx-19906748:21-65	33	83.0	21	65	44	Affx-19906748
chrX	131049531	131049570	seq_b,AX-90037884,Affx-19906748,---,2:31424004,T,G,Affx-19906748:22-71	34	74.4	22	71	49	Affx-19906748
chrX	47067698	47067744	seq_b,AX-90037884,Affx-19906748,---,2:31424004,T,G,Affx-19906748:11-69	39	75.0	11	69	58	Affx-19906748
chrX	111532970	111533013	seq_b,AX-90037884,Affx-19906748,---,2:31424004,T,G,Affx-19906748:23-71	31	78.4	23	71	48	Affx-19906748
chrX	140891980	140892006	seq_b,AX-90037884,Affx-19906748,---,2:31424004,T,G,Affx-19906748:11-37	26	100.0	11	37	26	Affx-19906748
chrX	147606304	147606697	seq_b,AX-90037884,Affx-19906748,---,2:31424004,T,G,Affx-19906748:18-56	35	100.0	18	56	38	Affx-19906748
chrX	118751052	118751085	seq_b,AX-90037884,Affx-19906748,---,2:31424004,T,G,Affx-19906748:28-71	30	72.8	28	71	43	Affx-19906748
chrX	105703357	105703381	seq_b,AX-90037884,Affx-19906748,---,2:31424004,T,G,Affx-19906748:38-62	24	100.0	38	62	24	Affx-19906748
chrX	73656025	73656054	seq_b,AX-90037884,Affx-19906748,---,2:31424004,T,G,Affx-19906748:30-69	28	72.5	30	69	39	Affx-19906748
chrY	678389	678549	seq_b,AX-90037884,Affx-19906748,---,2:31424004,T,G,Affx-19906748:0-52	46	96.0	0	52	52	Affx-19906748
chrY	350471	350823	seq_b,AX-90037884,Affx-19906748,---,2:31424004,T,G,Affx-19906748:0-49	46	100.0	0	49	49	Affx-19906748
chrY	19073872	19073961	seq_b,AX-90037884,Affx-19906748,---,2:31424004,T,G,Affx-19906748:3-49	40	95.4	3	49	46	Affx-19906748
chrY	17851013	17851043	seq_b,AX-90037884,Affx-19906748,---,2:31424004,T,G,Affx-19906748:22-48	23	96.0	22	48	26	Affx-19906748
chrX	728389	728549	seq_b,AX-90037884,Affx-19906748,---,2:31424004,T,G,Affx-19906748:0-52	46	96.0	0	52	52	Affx-19906748
chrX	400471	400823	seq_b,AX-90037884,Affx-19906748,---,2:31424004,T,G,Affx-19906748:0-49	46	100.0	0	49	49	Affx-19906748
chrX	24378584	24378639	seq_b,AX-90037884,Affx-19906748,---,2:31424004,T,G,Affx-19906748:10-71	44	81.7	10	71	61	Affx-19906748
chrX	31085454	31085570	seq_b,AX-90037884,Affx-19906748,---,2:31424004,T,G,Affx-19906748:0-42	38	97.7	0	42	42	Affx-19906748
chrX	143795323	143795361	seq_b,AX-90037884,Affx-19906748,---,2:31424004,T,G,Affx-19906748:0-36	32	97.1	0	36	36	Affx-19906748
chrX	107254080	107254113	seq_b,AX-90037884,Affx-19906748,---,2:31424004,T,G,Affx-19906748:0-35	30	84.9	0	35	35	Affx-19906748
chrX	130480281	130480327	seq_b,AX-90037884,Affx-19906748,---,2:31424004,T,G,Affx-19906748:5-53	34	85.0	5	53	48	Affx-19906748
chrX	127661400	127661432	seq_b,AX-90037884,Affx-19906748,---,2:31424004,T,G,Affx-19906748:29-71	29	71.9	29	71	42	Affx-19906748
chrX	68325349	68325381	seq_b,AX-90037884,Affx-19906748,---,2:31424004,T,G,Affx-19906748:29-71	29	71.9	29	71	42	Affx-19906748
chrX	113736553	113736574	seq_b,AX-90037884,Affx-19906748,---,2:31424004,T,G,Affx-19906748:26-47	21	100.0	26	47	21	Affx-19906748
chrY	6596678	6596718	seq_a,AX-90037885,Affx-19906752,rs73921586,2:31424087,C,G,rs73921586:11-45	30	97.1	11	45	34	rs73921586
chrY	24582240	24582291	seq_a,AX-90037885,Affx-19906752,rs73921586,2:31424087,C,G,rs73921586:38-67	26	96.5	38	67	29	rs73921586
chrX	153260113	153260185	seq_a,AX-90037885,Affx-19906752,rs73921586,2:31424087,C,G,rs73921586:0-68	58	94.2	0	68	68	rs73921586
chrX	144934764	144934960	seq_a,AX-90037885,Affx-19906752,rs73921586,2:31424087,C,G,rs73921586:0-68	58	94.0	0	68	68	rs73921586
chrX	40232435	40232536	seq_a,AX-90037885,Affx-19906752,rs73921586,2:31424087,C,G,rs73921586:0-71	48	94.6	0	71	71	rs73921586
chrX	110226726	110226773	seq_a,AX-90037885,Affx-19906752,rs73921586,2:31424087,C,G,rs73921586:12-63	37	81.0	12	63	51	rs73921586
chrX	115369573	115369596	seq_a,AX-90037885,Affx-19906752,rs73921586,2:31424087,C,G,rs73921586:48-71	23	100.0	48	71	23	rs73921586
chrX	40232435	40232500	seq_a,AX-90037885,Affx-19906752,rs73921586,2:31424087,C,G,rs73921586:46-71	24	100.0	46	71	25	rs73921586
chrY	24582240	24582291	seq_b,AX-90037885,Affx-19906752,rs73921586,2:31424087,C,G,rs73921586:38-67	26	96.5	38	67	29	rs73921586
chrX	153260113	153260185	seq_b,AX-90037885,Affx-19906752,rs73921586,2:31424087,C,G,rs73921586:0-68	60	95.6	0	68	68	rs73921586
chrX	40232435	40232630	seq_b,AX-90037885,Affx-19906752,rs73921586,2:31424087,C,G,rs73921586:0-63	47	92.6	0	63	63	rs73921586
chrX	110226726	110226773	seq_b,AX-90037885,Affx-19906752,rs73921586,2:31424087,C,G,rs73921586:12-63	37	81.0	12	63	51	rs73921586
chrX	115369573	115369596	seq_b,AX-90037885,Affx-19906752,rs73921586,2:31424087,C,G,rs73921586:48-71	23	100.0	48	71	23	rs73921586
chrY	22944792	22944848	seq_a,AX-90037886,Affx-20103928,rs340502,2:45081079,A,G,rs340502:0-56	44	89.3	0	56	56	rs340502
chrY	26508896	26508941	seq_a,AX-90037886,Affx-20103928,rs340502,2:45081079,A,G,rs340502:0-45	39	93.4	0	45	45	rs340502
chrY	2291074	2291116	seq_a,AX-90037886,Affx-20103928,rs340502,2:45081079,A,G,rs340502:19-61	34	90.5	19	61	42	rs340502
chrY	21367329	21367363	seq_a,AX-90037886,Affx-20103928,rs340502,2:45081079,A,G,rs340502:0-34	34	100.0	0	34	34	rs340502
chrY	13982030	13982068	seq_a,AX-90037886,Affx-20103928,rs340502,2:45081079,A,G,rs340502:9-47	32	92.2	9	47	38	rs340502
chrY	7444344	7444382	seq_a,AX-90037886,Affx-20103928,rs340502,2:45081079,A,G,rs340502:9-47	32	92.2	9	47	38	rs340502
chrY	2869120	2869141	seq_a,AX-90037886,Affx-20103928,rs340502,2:45081079,A,G,rs340502:27-48	21	100.0	27	48	21	rs340502
chrX	83740617	83740687	seq_a,AX-90037886,Affx-20103928,rs340502,2:45081079,A,G,rs340502:0-70	52	87.2	0	70	70	rs340502
chrX	28496215	28496276	seq_a,AX-90037886,Affx-20103928,rs340502,2:45081079,A,G,rs340502:0-61	51	91.9	0	61	61	rs340502
chrX	53495665	53495726	seq_a,AX-90037886,Affx-20103928,rs340502,2:45081079,A,G,rs340502:0-61	51	91.9	0	61	61	rs340502
chrX	69636397	69636464	seq_a,AX-90037886,Affx-20103928,rs340502,2:45081079,A,G,rs340502:0-67	51	88.1	0	67	67	rs340502
chrX	109032960	109033021	seq_a,AX-90037886,Affx-20103928,rs340502,2:45081079,A,G,rs340502:0-61	51	91.9	0	61	61	rs340502
chrX	121875030	121875087	seq_a,AX-90037886,Affx-20103928,rs340502,2:45081079,A,G,rs340502:0-57	51	94.8	0	57	57	rs340502
chrX	4696260	4696321	seq_a,AX-90037886,Affx-20103928,rs340502,2:45081079,A,G,rs340502:0-61	49	90.2	0	61	61	rs340502
chrX	45686159	45686220	seq_a,AX-90037886,Affx-20103928,rs340502,2:45081079,A,G,rs340502:0-61	49	90.2	0	61	61	rs340502
chrX	46358809	46358871	seq_a,AX-90037886,Affx-20103928,rs340502,2:45081079,A,G,rs340502:0-61	50	91.9	0	61	61	rs340502
chrX	46866417	46866478	seq_a,AX-90037886,Affx-20103928,rs340502,2:45081079,A,G,rs340502:0-61	49	90.2	0	61	61	rs340502
chrX	48657773	48657834	seq_a,AX-90037886,Affx-20103928,rs340502,2:45081079,A,G,rs340502:0-61	49	90.2	0	61	61	rs340502
chrX	2904186	2904247	seq_a,AX-90037886,Affx-20103928,rs340502,2:45081079,A,G,rs340502:0-61	47	88.6	0	61	61	rs340502
chrX	28217205	28217261	seq_a,AX-90037886,Affx-20103928,rs340502,2:45081079,A,G,rs340502:0-56	46	91.1	0	56	56	rs340502
chrX	133745122	133745182	seq_a,AX-90037886,Affx-20103928,rs340502,2:45081079,A,G,rs340502:1-61	46	88.4	1	61	60	rs340502
chrX	71386486	71386547	seq_a,AX-90037886,Affx-20103928,rs340502,2:45081079,A,G,rs340502:0-61	45	86.9	0	61	61	rs340502
chrX	71509650	71509711	seq_a,AX-90037886,Affx-20103928,rs340502,2:45081079,A,G,rs340502:0-61	45	86.9	0	61	61	rs340502
chrY	7079150	7079211	seq_a,AX-90037886,Affx-20103928,rs340502,2:45081079,A,G,rs340502:0-61	49	90.2	0	61	61	rs340502
chrY	7361202	7361263	seq_a,AX-90037886,Affx-20103928,rs340502,2:45081079,A,G,rs340502:0-61	49	90.2	0	61	61	rs340502
chrY	21895502	21895563	seq_a,AX-90037886,Affx-20103928,rs340502,2:45081079,A,G,rs340502:0-61	47	88.6	0	61	61	rs340502
chrY	6967697	6967753	seq_a,AX-90037886,Affx-20103928,rs340502,2:45081079,A,G,rs340502:0-56	46	91.1	0	56	56	rs340502
chrY	13354615	13354666	seq_a,AX-90037886,Affx-20103928,rs340502,2:45081079,A,G,rs340502:0-51	43	92.2	0	51	51	rs340502
chrY	597975	598033	seq_a,AX-90037886,Affx-20103928,rs340502,2:45081079,A,G,rs340502:1-61	44	85.2	1	61	60	rs340502
chrY	27453490	27453535	seq_a,AX-90037886,Affx-20103928,rs340502,2:45081079,A,G,rs340502:0-45	39	93.4	0	45	45	rs340502
chrY	28756890	28756926	seq_a,AX-90037886,Affx-20103928,rs340502,2:45081079,A,G,rs340502:15-51	32	94.5	15	51	36	rs340502
chrY	19377010	19377041	seq_a,AX-90037886,Affx-20103928,rs340502,2:45081079,A,G,rs340502:0-31	29	96.8	0	31	31	rs340502
chrY	14988812	14988839	seq_a,AX-90037886,Affx-20103928,rs340502,2:45081079,A,G,rs340502:29-56	25	96.3	29	56	27	rs340502
chrY	6799183	6799208	seq_a,AX-90037886,Affx-20103928,rs340502,2:45081079,A,G,rs340502:31-56	23	96.0	31	56	25	rs340502
chrX	99350560	99350631	seq_a,AX-90037886,Affx-20103928,rs340502,2:45081079,A,G,rs340502:0-71	59	91.6	0	71	71	rs340502
chrX	53088718	53088779	seq_a,AX-90037886,Affx-20103928,rs340502,2:45081079,A,G,rs340502:0-61	55	95.1	0	61	61	rs340502
chrX	32153598	32153653	seq_a,AX-90037886,Affx-20103928,rs340502,2:45081079,A,G,rs340502:0-55	53	98.2	0	55	55	rs340502
chrX	24478031	24478092	seq_a,AX-90037886,Affx-20103928,rs340502,2:45081079,A,G,rs340502:0-61	51	91.9	0	61	61	rs340502
chrX	26423591	26423647	seq_a,AX-90037886,Affx-20103928,rs340502,2:45081079,A,G,rs340502:0-56	50	94.7	0	56	56	rs340502
chrX	135344734	135344801	seq_a,AX-90037886,Affx-20103928,rs340502,2:45081079,A,G,rs340502:0-67	49	86.6	0	67	67	rs340502
chrX	150647169	150647230	seq_a,AX-90037886,Affx-20103928,rs340502,2:45081079,A,G,rs340502:0-61	49	90.2	0	61	61	rs340502
chrX	9739072	9739136	seq_a,AX-90037886,Affx-20103928,rs340502,2:45081079,A,G,rs340502:0-64	48	87.5	0	64	64	rs340502
chrX	47359330	47359391	seq_a,AX-90037886,Affx-20103928,rs340502,2:45081079,A,G,rs340502:0-61	47	88.6	0	61	61	rs340502
chrX	69557265	69557326	seq_a,AX-90037886,Affx-20103928,rs340502,2:45081079,A,G,rs340502:0-61	47	88.6	0	61	61	rs340502
chrX	135455868	135455929	seq_a,AX-90037886,Affx-20103928,rs340502,2:45081079,A,G,rs340502:0-61	47	88.6	0	61	61	rs340502
chrX	53424250	53424306	seq_a,AX-90037886,Affx-20103928,rs340502,2:45081079,A,G,rs340502:0-56	46	91.1	0	56	56	rs340502
chrX	56784516	56784572	seq_a,AX-90037886,Affx-20103928,rs340502,2:45081079,A,G,rs340502:0-56	46	91.1	0	56	56	rs340502
chrX	118962384	118962440	seq_a,AX-90037886,Affx-20103928,rs340502,2:45081079,A,G,rs340502:0-56	46	91.1	0	56	56	rs340502
chrX	67610197	67610246	seq_a,AX-90037886,Affx-20103928,rs340502,2:45081079,A,G,rs340502:0-49	45	96.0	0	49	49	rs340502
chrX	124375047	124375108	seq_a,AX-90037886,Affx-20103928,rs340502,2:45081079,A,G,rs340502:0-61	45	86.9	0	61	61	rs340502
chrY	13238546	13238602	seq_b,AX-90037886,Affx-20103928,rs340502,2:45081079,A,G,rs340502:0-56	44	89.3	0	56	56	rs340502
chrY	15288130	15288181	seq_b,AX-90037886,Affx-20103928,rs340502,2:45081079,A,G,rs340502:0-51	41	90.2	0	51	51	rs340502
chrY	21367329	21367370	seq_b,AX-90037886,Affx-20103928,rs340502,2:45081079,A,G,rs340502:0-41	39	97.6	0	41	41	rs340502
chrY	5931043	5931091	seq_b,AX-90037886,Affx-20103928,rs340502,2:45081079,A,G,rs340502:3-51	38	89.6	3	51	48	rs340502
chrY	18035922	18035952	seq_b,AX-90037886,Affx-20103928,rs340502,2:45081079,A,G,rs340502:31-61	26	93.4	31	61	30	rs340502
chrY	1945968	1945997	seq_b,AX-90037886,Affx-20103928,rs340502,2:45081079,A,G,rs340502:32-61	25	93.2	32	61	29	rs340502
chrY	16277307	16277331	seq_b,AX-90037886,Affx-20103928,rs340502,2:45081079,A,G,rs340502:32-56	22	95.9	32	56	24	rs340502
chrX	69636397	69636464	seq_b,AX-90037886,Affx-20103928,rs340502,2:45081079,A,G,rs340502:0-67	53	89.6	0	67	67	rs340502
chrX	83740617	83740687	seq_b,AX-90037886,Affx-20103928,rs340502,2:45081079,A,G,rs340502:0-70	52	87.2	0	70	70	rs340502
chrX	45686159	45686220	seq_b,AX-90037886,Affx-20103928,rs340502,2:45081079,A,G,rs340502:0-61	51	91.9	0	61	61	rs340502
chrX	109032960	109033021	seq_b,AX-90037886,Affx-20103928,rs340502,2:45081079,A,G,rs340502:0-61	51	91.9	0	61	61	rs340502
chrX	19539133	19539194	seq_b,AX-90037886,Affx-20103928,rs340502,2:45081079,A,G,rs340502:0-61	49	90.2	0	61	61	rs340502
chrX	48657773	48657834	seq_b,AX-90037886,Affx-20103928,rs340502,2:45081079,A,G,rs340502:0-61	49	90.2	0	61	61	rs340502
chrX	70736790	70736851	seq_b,AX-90037886,Affx-20103928,rs340502,2:45081079,A,G,rs340502:0-61	49	90.2	0	61	61	rs340502
chrX	4696260	4696321	seq_b,AX-90037886,Affx-20103928,rs340502,2:45081079,A,G,rs340502:0-61	47	88.6	0	61	61	rs340502
chrX	15426290	15426351	seq_b,AX-90037886,Affx-20103928,rs340502,2:45081079,A,G,rs340502:0-61	47	88.6	0	61	61	rs340502
chrX	46358809	46358871	seq_b,AX-90037886,Affx-20103928,rs340502,2:45081079,A,G,rs340502:0-61	48	90.2	0	61	61	rs340502
chrX	24312245	24312306	seq_b,AX-90037886,Affx-20103928,rs340502,2:45081079,A,G,rs340502:0-61	48	90.0	0	61	61	rs340502
chrX	133647990	133648041	seq_b,AX-90037886,Affx-20103928,rs340502,2:45081079,A,G,rs340502:0-51	45	94.2	0	51	51	rs340502
chrX	150201490	150201551	seq_b,AX-90037886,Affx-20103928,rs340502,2:45081079,A,G,rs340502:0-61	45	86.9	0	61	61	rs340502
chrX	69627171	69627229	seq_b,AX-90037886,Affx-20103928,rs340502,2:45081079,A,G,rs340502:3-61	44	88.0	3	61	58	rs340502
chrX	105020854	105020905	seq_b,AX-90037886,Affx-20103928,rs340502,2:45081079,A,G,rs340502:0-51	43	92.2	0	51	51	rs340502
chrX	123118700	123118763	seq_b,AX-90037886,Affx-20103928,rs340502,2:45081079,A,G,rs340502:0-71	49	81.1	0	71	71	rs340502
chrY	14453428	14453489	seq_b,AX-90037886,Affx-20103928,rs340502,2:45081079,A,G,rs340502:0-61	45	86.9	0	61	61	rs340502
chrY	21895502	21895563	seq_b,AX-90037886,Affx-20103928,rs340502,2:45081079,A,G,rs340502:0-61	45	86.9	0	61	61	rs340502
chrY	14928938	14928998	seq_b,AX-90037886,Affx-20103928,rs340502,2:45081079,A,G,rs340502:1-61	44	86.7	1	61	60	rs340502
chrY	13354615	13354666	seq_b,AX-90037886,Affx-20103928,rs340502,2:45081079,A,G,rs340502:0-51	41	90.2	0	51	51	rs340502
chrY	3627375	3627560	seq_b,AX-90037886,Affx-20103928,rs340502,2:45081079,A,G,rs340502:5-56	38	91.4	5	56	51	rs340502
chrY	19377010	19377041	seq_b,AX-90037886,Affx-20103928,rs340502,2:45081079,A,G,rs340502:0-31	29	96.8	0	31	31	rs340502
chrY	502473	502502	seq_b,AX-90037886,Affx-20103928,rs340502,2:45081079,A,G,rs340502:32-61	25	93.2	32	61	29	rs340502
chrY	19528270	19528296	seq_b,AX-90037886,Affx-20103928,rs340502,2:45081079,A,G,rs340502:35-61	24	96.2	35	61	26	rs340502
chrY	14059865	14059891	seq_b,AX-90037886,Affx-20103928,rs340502,2:45081079,A,G,rs340502:35-61	24	96.2	35	61	26	rs340502
chrX	32153598	32153653	seq_b,AX-90037886,Affx-20103928,rs340502,2:45081079,A,G,rs340502:0-55	51	96.4	0	55	55	rs340502
chrX	135344734	135344801	seq_b,AX-90037886,Affx-20103928,rs340502,2:45081079,A,G,rs340502:0-67	51	88.1	0	67	67	rs340502
chrX	24478031	24478092	seq_b,AX-90037886,Affx-20103928,rs340502,2:45081079,A,G,rs340502:0-61	49	90.2	0	61	61	rs340502
chrX	4431805	4431866	seq_b,AX-90037886,Affx-20103928,rs340502,2:45081079,A,G,rs340502:0-61	47	88.6	0	61	61	rs340502
chrX	6410191	6410252	seq_b,AX-90037886,Affx-20103928,rs340502,2:45081079,A,G,rs340502:0-61	47	88.6	0	61	61	rs340502
chrX	124375047	124375108	seq_b,AX-90037886,Affx-20103928,rs340502,2:45081079,A,G,rs340502:0-61	47	88.6	0	61	61	rs340502
chrX	16781155	16781216	seq_b,AX-90037886,Affx-20103928,rs340502,2:45081079,A,G,rs340502:0-61	45	86.9	0	61	61	rs340502
chrX	40919834	40919895	seq_b,AX-90037886,Affx-20103928,rs340502,2:45081079,A,G,rs340502:0-61	45	86.9	0	61	61	rs340502
chrX	54139639	54372843	seq_b,AX-90037886,Affx-20103928,rs340502,2:45081079,A,G,rs340502:0-61	54	95.1	0	61	61	rs340502
chrX	67394670	67610246	seq_b,AX-90037886,Affx-20103928,rs340502,2:45081079,A,G,rs340502:0-61	54	95.1	0	61	61	rs340502
chrX	71432545	71432596	seq_b,AX-90037886,Affx-20103928,rs340502,2:45081079,A,G,rs340502:0-51	45	94.2	0	51	51	rs340502
chrX	100957450	100957501	seq_b,AX-90037886,Affx-20103928,rs340502,2:45081079,A,G,rs340502:0-51	45	94.2	0	51	51	rs340502
chrX	135455868	135455929	seq_b,AX-90037886,Affx-20103928,rs340502,2:45081079,A,G,rs340502:0-61	45	86.9	0	61	61	rs340502
chrX	19286445	19286506	seq_b,AX-90037886,Affx-20103928,rs340502,2:45081079,A,G,rs340502:0-61	43	85.3	0	61	61	rs340502
chrX	39934765	39934816	seq_b,AX-90037886,Affx-20103928,rs340502,2:45081079,A,G,rs340502:0-51	43	92.2	0	51	51	rs340502
chrX	69030345	69030406	seq_b,AX-90037886,Affx-20103928,rs340502,2:45081079,A,G,rs340502:0-61	43	85.3	0	61	61	rs340502
chrX	95694410	95694431	seq_a,AX-90037888,Affx-20140551,---,2:47641558,T,G,Affx-20140551:29-50	21	100.0	29	50	21	Affx-20140551
chrY	15384730	15384753	seq_a,AX-90037902,Affx-21818591,rs7615730,3:183925293,T,C,rs7615730:3-26	23	100.0	3	26	23	rs7615730
chrX	50565754	50565783	seq_a,AX-90037902,Affx-21818591,rs7615730,3:183925293,T,C,rs7615730:2-31	27	96.6	2	31	29	rs7615730
chrY	6971722	6971789	seq_a,AX-90037902,Affx-21818591,rs7615730,3:183925293,T,C,rs7615730:4-71	57	92.6	4	71	67	rs7615730
chrY	1653971	1654188	seq_a,AX-90037902,Affx-21818591,rs7615730,3:183925293,T,C,rs7615730:0-71	59	92.9	0	71	71	rs7615730
chrY	16917849	16917924	seq_a,AX-90037902,Affx-21818591,rs7615730,3:183925293,T,C,rs7615730:4-71	54	91.1	4	71	67	rs7615730
chrY	24444972	24445473	seq_a,AX-90037902,Affx-21818591,rs7615730,3:183925293,T,C,rs7615730:0-71	54	88.8	0	71	71	rs7615730
chrY	15459436	15459508	seq_a,AX-90037902,Affx-21818591,rs7615730,3:183925293,T,C,rs7615730:0-71	52	87.2	0	71	71	rs7615730
chrY	14762293	14762361	seq_a,AX-90037902,Affx-21818591,rs7615730,3:183925293,T,C,rs7615730:7-71	51	90.7	7	71	64	rs7615730
chrY	1311628	1311684	seq_a,AX-90037902,Affx-21818591,rs7615730,3:183925293,T,C,rs7615730:14-71	45	85.8	14	71	57	rs7615730
chrX	129335037	129335108	seq_a,AX-90037902,Affx-21818591,rs7615730,3:183925293,T,C,rs7615730:0-71	63	94.4	0	71	71	rs7615730
chrX	75464972	75465042	seq_a,AX-90037902,Affx-21818591,rs7615730,3:183925293,T,C,rs7615730:1-71	62	94.3	1	71	70	rs7615730
chrX	37088457	37088528	seq_a,AX-90037902,Affx-21818591,rs7615730,3:183925293,T,C,rs7615730:0-71	61	93.0	0	71	71	rs7615730
chrX	48715122	48715193	seq_a,AX-90037902,Affx-21818591,rs7615730,3:183925293,T,C,rs7615730:0-71	61	93.0	0	71	71	rs7615730
chrX	54504387	54504457	seq_a,AX-90037902,Affx-21818591,rs7615730,3:183925293,T,C,rs7615730:0-71	63	91.5	0	71	71	rs7615730
chrX	95869777	95869848	seq_a,AX-90037902,Affx-21818591,rs7615730,3:183925293,T,C,rs7615730:0-71	61	93.0	0	71	71	rs7615730
chrX	128907487	128907554	seq_a,AX-90037902,Affx-21818591,rs7615730,3:183925293,T,C,rs7615730:4-71	61	95.6	4	71	67	rs7615730
chrX	128935382	128935453	seq_a,AX-90037902,Affx-21818591,rs7615730,3:183925293,T,C,rs7615730:0-71	61	93.0	0	71	71	rs7615730
chrX	41127518	41127593	seq_a,AX-90037902,Affx-21818591,rs7615730,3:183925293,T,C,rs7615730:0-71	62	94.4	0	71	71	rs7615730
chrX	34325898	34325968	seq_a,AX-90037902,Affx-21818591,rs7615730,3:183925293,T,C,rs7615730:0-71	61	90.0	0	71	71	rs7615730
chrX	54310037	54310108	seq_a,AX-90037902,Affx-21818591,rs7615730,3:183925293,T,C,rs7615730:0-71	59	91.6	0	71	71	rs7615730
chrX	69692843	69692913	seq_a,AX-90037902,Affx-21818591,rs7615730,3:183925293,T,C,rs7615730:0-71	61	91.4	0	71	71	rs7615730
chrX	110499463	110499533	seq_a,AX-90037902,Affx-21818591,rs7615730,3:183925293,T,C,rs7615730:0-71	61	90.0	0	71	71	rs7615730
chrX	134527692	134527763	seq_a,AX-90037902,Affx-21818591,rs7615730,3:183925293,T,C,rs7615730:0-71	59	91.6	0	71	71	rs7615730
chrX	137872042	137872113	seq_a,AX-90037902,Affx-21818591,rs7615730,3:183925293,T,C,rs7615730:0-71	59	91.6	0	71	71	rs7615730
chrX	153604363	153604429	seq_a,AX-90037902,Affx-21818591,rs7615730,3:183925293,T,C,rs7615730:4-71	61	92.5	4	71	67	rs7615730
chrY	15384730	15384753	seq_b,AX-90037902,Affx-21818591,rs7615730,3:183925293,T,C,rs7615730:3-26	23	100.0	3	26	23	rs7615730
chrX	54609736	54609807	seq_b,AX-90037902,Affx-21818591,rs7615730,3:183925293,T,C,rs7615730:0-71	59	91.6	0	71	71	rs7615730
chrX	124266953	124267025	seq_b,AX-90037902,Affx-21818591,rs7615730,3:183925293,T,C,rs7615730:0-71	58	91.6	0	71	71	rs7615730
chrX	47332232	47332302	seq_b,AX-90037902,Affx-21818591,rs7615730,3:183925293,T,C,rs7615730:0-71	58	89.8	0	71	71	rs7615730
chrX	77262933	77263004	seq_b,AX-90037902,Affx-21818591,rs7615730,3:183925293,T,C,rs7615730:0-71	55	88.8	0	71	71	rs7615730
chrX	33286217	33286286	seq_b,AX-90037902,Affx-21818591,rs7615730,3:183925293,T,C,rs7615730:0-70	56	87.0	0	70	70	rs7615730
chrX	51431377	51431451	seq_b,AX-90037902,Affx-21818591,rs7615730,3:183925293,T,C,rs7615730:0-71	56	90.2	0	71	71	rs7615730
chrX	4790054	4790124	seq_b,AX-90037902,Affx-21818591,rs7615730,3:183925293,T,C,rs7615730:0-71	55	85.8	0	71	71	rs7615730
chrX	23899306	23899372	seq_b,AX-90037902,Affx-21818591,rs7615730,3:183925293,T,C,rs7615730:4-71	55	87.9	4	71	67	rs7615730
chrX	135392417	135392478	seq_b,AX-90037902,Affx-21818591,rs7615730,3:183925293,T,C,rs7615730:0-61	53	93.5	0	61	61	rs7615730
chrX	12774002	12774072	seq_b,AX-90037902,Affx-21818591,rs7615730,3:183925293,T,C,rs7615730:0-71	53	84.3	0	71	71	rs7615730
chrX	53032619	53032702	seq_b,AX-90037902,Affx-21818591,rs7615730,3:183925293,T,C,rs7615730:0-71	53	88.3	0	71	71	rs7615730
chrX	150004926	150004979	seq_b,AX-90037902,Affx-21818591,rs7615730,3:183925293,T,C,rs7615730:15-70	50	90.6	15	70	55	rs7615730
chrX	115054378	115054445	seq_b,AX-90037902,Affx-21818591,rs7615730,3:183925293,T,C,rs7615730:0-70	48	79.2	0	70	70	rs7615730
chrX	132192956	132193022	seq_b,AX-90037902,Affx-21818591,rs7615730,3:183925293,T,C,rs7615730:4-71	47	83.1	4	71	67	rs7615730
chrX	140256506	140256562	seq_b,AX-90037902,Affx-21818591,rs7615730,3:183925293,T,C,rs7615730:14-71	45	85.8	14	71	57	rs7615730
chrX	54262660	54262722	seq_b,AX-90037902,Affx-21818591,rs7615730,3:183925293,T,C,rs7615730:7-70	45	83.7	7	70	63	rs7615730
chrY	1975957	1976029	seq_b,AX-90037902,Affx-21818591,rs7615730,3:183925293,T,C,rs7615730:0-71	58	91.6	0	71	71	rs7615730
chrY	2121936	2122000	seq_b,AX-90037902,Affx-21818591,rs7615730,3:183925293,T,C,rs7615730:8-71	52	92.1	8	71	63	rs7615730
chrY	4510998	4511043	seq_b,AX-90037902,Affx-21818591,rs7615730,3:183925293,T,C,rs7615730:27-71	39	95.5	27	71	44	rs7615730
chrX	15937761	15938156	seq_b,AX-90037902,Affx-21818591,rs7615730,3:183925293,T,C,rs7615730:0-71	64	95.8	0	71	71	rs7615730
chrX	17754272	17754342	seq_b,AX-90037902,Affx-21818591,rs7615730,3:183925293,T,C,rs7615730:0-71	61	90.0	0	71	71	rs7615730
chrX	22006618	22006689	seq_b,AX-90037902,Affx-21818591,rs7615730,3:183925293,T,C,rs7615730:0-71	59	91.6	0	71	71	rs7615730
chrX	106876487	106876554	seq_b,AX-90037902,Affx-21818591,rs7615730,3:183925293,T,C,rs7615730:4-71	59	94.1	4	71	67	rs7615730
chrX	30586192	30586261	seq_b,AX-90037902,Affx-21818591,rs7615730,3:183925293,T,C,rs7615730:0-70	60	91.2	0	70	70	rs7615730
chrX	2025957	2026029	seq_b,AX-90037902,Affx-21818591,rs7615730,3:183925293,T,C,rs7615730:0-71	58	91.6	0	71	71	rs7615730
chrX	10551907	10551977	seq_b,AX-90037902,Affx-21818591,rs7615730,3:183925293,T,C,rs7615730:0-71	59	88.6	0	71	71	rs7615730
chrX	27499331	27499401	seq_b,AX-90037902,Affx-21818591,rs7615730,3:183925293,T,C,rs7615730:0-71	59	88.6	0	71	71	rs7615730
chrX	113204370	113204441	seq_b,AX-90037902,Affx-21818591,rs7615730,3:183925293,T,C,rs7615730:0-70	57	91.5	0	70	70	rs7615730
chrX	117135664	117135732	seq_b,AX-90037902,Affx-21818591,rs7615730,3:183925293,T,C,rs7615730:2-70	56	91.2	2	70	68	rs7615730
chrX	46660440	46660510	seq_b,AX-90037902,Affx-21818591,rs7615730,3:183925293,T,C,rs7615730:0-71	57	87.2	0	71	71	rs7615730
chrX	131391740	131391810	seq_b,AX-90037902,Affx-21818591,rs7615730,3:183925293,T,C,rs7615730:0-71	57	87.2	0	71	71	rs7615730
chrX	51447904	51447978	seq_b,AX-90037902,Affx-21818591,rs7615730,3:183925293,T,C,rs7615730:0-71	56	90.2	0	71	71	rs7615730
chrX	114950857	114950927	seq_b,AX-90037902,Affx-21818591,rs7615730,3:183925293,T,C,rs7615730:0-70	57	91.4	0	70	70	rs7615730
chrX	69307124	69307190	seq_b,AX-90037902,Affx-21818591,rs7615730,3:183925293,T,C,rs7615730:4-71	55	87.9	4	71	67	rs7615730
chrX	2171936	2172000	seq_b,AX-90037902,Affx-21818591,rs7615730,3:183925293,T,C,rs7615730:8-71	52	92.1	8	71	63	rs7615730
chrY	3313108	3313179	seq_a,AX-90037906,Affx-22079833,rs7652362,3:24322619,A,C,rs7652362:0-71	67	97.2	0	71	71	rs7652362
chrY	9780256	9780327	seq_a,AX-90037906,Affx-22079833,rs7652362,3:24322619,A,C,rs7652362:0-71	67	97.2	0	71	71	rs7652362
chrY	14161726	14161797	seq_a,AX-90037906,Affx-22079833,rs7652362,3:24322619,A,C,rs7652362:0-71	67	97.2	0	71	71	rs7652362
chrY	15804731	15804802	seq_a,AX-90037906,Affx-22079833,rs7652362,3:24322619,A,C,rs7652362:0-71	67	97.2	0	71	71	rs7652362
chrY	16125925	16125996	seq_a,AX-90037906,Affx-22079833,rs7652362,3:24322619,A,C,rs7652362:0-71	67	97.2	0	71	71	rs7652362
chrY	22194479	22194550	seq_a,AX-90037906,Affx-22079833,rs7652362,3:24322619,A,C,rs7652362:0-71	67	97.2	0	71	71	rs7652362
chrY	25292338	25292409	seq_a,AX-90037906,Affx-22079833,rs7652362,3:24322619,A,C,rs7652362:0-71	67	97.2	0	71	71	rs7652362
chrY	25852265	25852336	seq_a,AX-90037906,Affx-22079833,rs7652362,3:24322619,A,C,rs7652362:0-71	67	97.2	0	71	71	rs7652362
chrY	26923676	26923747	seq_a,AX-90037906,Affx-22079833,rs7652362,3:24322619,A,C,rs7652362:0-71	67	97.2	0	71	71	rs7652362
chrY	28433825	28433896	seq_a,AX-90037906,Affx-22079833,rs7652362,3:24322619,A,C,rs7652362:0-71	67	97.2	0	71	71	rs7652362
chrY	28487395	28487466	seq_a,AX-90037906,Affx-22079833,rs7652362,3:24322619,A,C,rs7652362:0-71	67	97.2	0	71	71	rs7652362
chrY	28749565	28749636	seq_a,AX-90037906,Affx-22079833,rs7652362,3:24322619,A,C,rs7652362:0-71	67	97.2	0	71	71	rs7652362
chrY	19025580	19025650	seq_a,AX-90037906,Affx-22079833,rs7652362,3:24322619,A,C,rs7652362:1-71	66	97.2	1	71	70	rs7652362
chrY	4736048	4736119	seq_a,AX-90037906,Affx-22079833,rs7652362,3:24322619,A,C,rs7652362:0-71	65	95.8	0	71	71	rs7652362
chrY	6018503	6018574	seq_a,AX-90037906,Affx-22079833,rs7652362,3:24322619,A,C,rs7652362:0-71	65	95.8	0	71	71	rs7652362
chrY	6199672	6199743	seq_a,AX-90037906,Affx-22079833,rs7652362,3:24322619,A,C,rs7652362:0-71	65	95.8	0	71	71	rs7652362
chrX	10684739	10684810	seq_a,AX-90037906,Affx-22079833,rs7652362,3:24322619,A,C,rs7652362:0-71	67	97.2	0	71	71	rs7652362
chrX	11238407	11238478	seq_a,AX-90037906,Affx-22079833,rs7652362,3:24322619,A,C,rs7652362:0-71	67	97.2	0	71	71	rs7652362
chrX	11726886	11726957	seq_a,AX-90037906,Affx-22079833,rs7652362,3:24322619,A,C,rs7652362:0-71	67	97.2	0	71	71	rs7652362
chrX	12491087	12491158	seq_a,AX-90037906,Affx-22079833,rs7652362,3:24322619,A,C,rs7652362:0-71	67	97.2	0	71	71	rs7652362
chrX	19436811	19436882	seq_a,AX-90037906,Affx-22079833,rs7652362,3:24322619,A,C,rs7652362:0-71	67	97.2	0	71	71	rs7652362
chrX	21108950	21109021	seq_a,AX-90037906,Affx-22079833,rs7652362,3:24322619,A,C,rs7652362:0-71	67	97.2	0	71	71	rs7652362
chrX	23258150	23258221	seq_a,AX-90037906,Affx-22079833,rs7652362,3:24322619,A,C,rs7652362:0-71	67	97.2	0	71	71	rs7652362
chrX	27778314	27778385	seq_a,AX-90037906,Affx-22079833,rs7652362,3:24322619,A,C,rs7652362:0-71	67	97.2	0	71	71	rs7652362
chrX	32750534	32750605	seq_a,AX-90037906,Affx-22079833,rs7652362,3:24322619,A,C,rs7652362:0-71	67	97.2	0	71	71	rs7652362
chrX	35241056	35241127	seq_a,AX-90037906,Affx-22079833,rs7652362,3:24322619,A,C,rs7652362:0-71	67	97.2	0	71	71	rs7652362
chrX	41865068	41865139	seq_a,AX-90037906,Affx-22079833,rs7652362,3:24322619,A,C,rs7652362:0-71	67	97.2	0	71	71	rs7652362
chrX	42450554	42450625	seq_a,AX-90037906,Affx-22079833,rs7652362,3:24322619,A,C,rs7652362:0-71	67	97.2	0	71	71	rs7652362
chrX	42749117	42749188	seq_a,AX-90037906,Affx-22079833,rs7652362,3:24322619,A,C,rs7652362:0-71	67	97.2	0	71	71	rs7652362
chrX	46516312	46516383	seq_a,AX-90037906,Affx-22079833,rs7652362,3:24322619,A,C,rs7652362:0-71	67	97.2	0	71	71	rs7652362
chrX	47642872	47642943	seq_a,AX-90037906,Affx-22079833,rs7652362,3:24322619,A,C,rs7652362:0-71	67	97.2	0	71	71	rs7652362
chrX	48727718	48727789	seq_a,AX-90037906,Affx-22079833,rs7652362,3:24322619,A,C,rs7652362:0-71	67	97.2	0	71	71	rs7652362
chrY	1777095	1777166	seq_a,AX-90037906,Affx-22079833,rs7652362,3:24322619,A,C,rs7652362:0-71	67	97.2	0	71	71	rs7652362
chrY	2899323	2899394	seq_a,AX-90037906,Affx-22079833,rs7652362,3:24322619,A,C,rs7652362:0-71	67	97.2	0	71	71	rs7652362
chrY	4821392	4821463	seq_a,AX-90037906,Affx-22079833,rs7652362,3:24322619,A,C,rs7652362:0-71	67	97.2	0	71	71	rs7652362
chrY	5478651	5478722	seq_a,AX-90037906,Affx-22079833,rs7652362,3:24322619,A,C,rs7652362:0-71	67	97.2	0	71	71	rs7652362
chrY	7026584	7026655	seq_a,AX-90037906,Affx-22079833,rs7652362,3:24322619,A,C,rs7652362:0-71	67	97.2	0	71	71	rs7652362
chrY	7442523	7442594	seq_a,AX-90037906,Affx-22079833,rs7652362,3:24322619,A,C,rs7652362:0-71	67	97.2	0	71	71	rs7652362
chrY	14134458	14134529	seq_a,AX-90037906,Affx-22079833,rs7652362,3:24322619,A,C,rs7652362:0-71	67	97.2	0	71	71	rs7652362
chrY	15675590	15675661	seq_a,AX-90037906,Affx-22079833,rs7652362,3:24322619,A,C,rs7652362:0-71	67	97.2	0	71	71	rs7652362
chrY	15962243	15962314	seq_a,AX-90037906,Affx-22079833,rs7652362,3:24322619,A,C,rs7652362:0-71	67	97.2	0	71	71	rs7652362
chrY	16140492	16140563	seq_a,AX-90037906,Affx-22079833,rs7652362,3:24322619,A,C,rs7652362:0-71	67	97.2	0	71	71	rs7652362
chrY	17164004	17164075	seq_a,AX-90037906,Affx-22079833,rs7652362,3:24322619,A,C,rs7652362:0-71	67	97.2	0	71	71	rs7652362
chrY	17259780	17259851	seq_a,AX-90037906,Affx-22079833,rs7652362,3:24322619,A,C,rs7652362:0-71	67	97.2	0	71	71	rs7652362
chrY	23110456	23110527	seq_a,AX-90037906,Affx-22079833,rs7652362,3:24322619,A,C,rs7652362:0-71	67	97.2	0	71	71	rs7652362
chrY	24490201	24490272	seq_a,AX-90037906,Affx-22079833,rs7652362,3:24322619,A,C,rs7652362:0-71	67	97.2	0	71	71	rs7652362
chrY	25408673	25408744	seq_a,AX-90037906,Affx-22079833,rs7652362,3:24322619,A,C,rs7652362:0-71	67	97.2	0	71	71	rs7652362
chrY	25529018	25529089	seq_a,AX-90037906,Affx-22079833,rs7652362,3:24322619,A,C,rs7652362:0-71	67	97.2	0	71	71	rs7652362
chrX	63721530	63721601	seq_a,AX-90037906,Affx-22079833,rs7652362,3:24322619,A,C,rs7652362:0-71	69	98.6	0	71	71	rs7652362
chrX	68682818	68682889	seq_a,AX-90037906,Affx-22079833,rs7652362,3:24322619,A,C,rs7652362:0-71	69	98.6	0	71	71	rs7652362
chrX	81806431	81806502	seq_a,AX-90037906,Affx-22079833,rs7652362,3:24322619,A,C,rs7652362:0-71	69	98.6	0	71	71	rs7652362
chrX	96837610	96837681	seq_a,AX-90037906,Affx-22079833,rs7652362,3:24322619,A,C,rs7652362:0-71	69	98.6	0	71	71	rs7652362
chrX	1827095	1827166	seq_a,AX-90037906,Affx-22079833,rs7652362,3:24322619,A,C,rs7652362:0-71	67	97.2	0	71	71	rs7652362
chrX	6506497	6506568	seq_a,AX-90037906,Affx-22079833,rs7652362,3:24322619,A,C,rs7652362:0-71	67	97.2	0	71	71	rs7652362
chrX	7510074	7510145	seq_a,AX-90037906,Affx-22079833,rs7652362,3:24322619,A,C,rs7652362:0-71	67	97.2	0	71	71	rs7652362
chrX	11957844	11957915	seq_a,AX-90037906,Affx-22079833,rs7652362,3:24322619,A,C,rs7652362:0-71	67	97.2	0	71	71	rs7652362
chrX	12880850	12880921	seq_a,AX-90037906,Affx-22079833,rs7652362,3:24322619,A,C,rs7652362:0-71	67	97.2	0	71	71	rs7652362
chrX	19295920	19295991	seq_a,AX-90037906,Affx-22079833,rs7652362,3:24322619,A,C,rs7652362:0-71	67	97.2	0	71	71	rs7652362
chrX	19962829	19962900	seq_a,AX-90037906,Affx-22079833,rs7652362,3:24322619,A,C,rs7652362:0-71	67	97.2	0	71	71	rs7652362
chrX	26336975	26337046	seq_a,AX-90037906,Affx-22079833,rs7652362,3:24322619,A,C,rs7652362:0-71	67	97.2	0	71	71	rs7652362
chrX	30004283	30004354	seq_a,AX-90037906,Affx-22079833,rs7652362,3:24322619,A,C,rs7652362:0-71	67	97.2	0	71	71	rs7652362
chrX	36252168	36252239	seq_a,AX-90037906,Affx-22079833,rs7652362,3:24322619,A,C,rs7652362:0-71	67	97.2	0	71	71	rs7652362
chrX	36487709	36487780	seq_a,AX-90037906,Affx-22079833,rs7652362,3:24322619,A,C,rs7652362:0-71	67	97.2	0	71	71	rs7652362
chrX	37492143	37492214	seq_a,AX-90037906,Affx-22079833,rs7652362,3:24322619,A,C,rs7652362:0-71	67	97.2	0	71	71	rs7652362
chrY	3313108	3313179	seq_b,AX-90037906,Affx-22079833,rs7652362,3:24322619,A,C,rs7652362:0-71	65	95.8	0	71	71	rs7652362
chrY	9780256	9780327	seq_b,AX-90037906,Affx-22079833,rs7652362,3:24322619,A,C,rs7652362:0-71	65	95.8	0	71	71	rs7652362
chrY	14161726	14161797	seq_b,AX-90037906,Affx-22079833,rs7652362,3:24322619,A,C,rs7652362:0-71	65	95.8	0	71	71	rs7652362
chrY	15637414	15637485	seq_b,AX-90037906,Affx-22079833,rs7652362,3:24322619,A,C,rs7652362:0-71	65	95.8	0	71	71	rs7652362
chrY	15804731	15804802	seq_b,AX-90037906,Affx-22079833,rs7652362,3:24322619,A,C,rs7652362:0-71	65	95.8	0	71	71	rs7652362
chrY	16125925	16125996	seq_b,AX-90037906,Affx-22079833,rs7652362,3:24322619,A,C,rs7652362:0-71	65	95.8	0	71	71	rs7652362
chrY	22194479	22194550	seq_b,AX-90037906,Affx-22079833,rs7652362,3:24322619,A,C,rs7652362:0-71	65	95.8	0	71	71	rs7652362
chrY	25292338	25292409	seq_b,AX-90037906,Affx-22079833,rs7652362,3:24322619,A,C,rs7652362:0-71	65	95.8	0	71	71	rs7652362
chrY	25852265	25852336	seq_b,AX-90037906,Affx-22079833,rs7652362,3:24322619,A,C,rs7652362:0-71	65	95.8	0	71	71	rs7652362
chrY	26923676	26923747	seq_b,AX-90037906,Affx-22079833,rs7652362,3:24322619,A,C,rs7652362:0-71	65	95.8	0	71	71	rs7652362
chrY	28433825	28433896	seq_b,AX-90037906,Affx-22079833,rs7652362,3:24322619,A,C,rs7652362:0-71	65	95.8	0	71	71	rs7652362
chrY	28487395	28487466	seq_b,AX-90037906,Affx-22079833,rs7652362,3:24322619,A,C,rs7652362:0-71	65	95.8	0	71	71	rs7652362
chrY	28749565	28749636	seq_b,AX-90037906,Affx-22079833,rs7652362,3:24322619,A,C,rs7652362:0-71	65	95.8	0	71	71	rs7652362
chrY	19025580	19025650	seq_b,AX-90037906,Affx-22079833,rs7652362,3:24322619,A,C,rs7652362:1-71	64	95.8	1	71	70	rs7652362
chrY	4736048	4736119	seq_b,AX-90037906,Affx-22079833,rs7652362,3:24322619,A,C,rs7652362:0-71	63	94.4	0	71	71	rs7652362
chrY	6018503	6018574	seq_b,AX-90037906,Affx-22079833,rs7652362,3:24322619,A,C,rs7652362:0-71	63	94.4	0	71	71	rs7652362
chrX	10684739	10684810	seq_b,AX-90037906,Affx-22079833,rs7652362,3:24322619,A,C,rs7652362:0-71	65	95.8	0	71	71	rs7652362
chrX	11238407	11238478	seq_b,AX-90037906,Affx-22079833,rs7652362,3:24322619,A,C,rs7652362:0-71	65	95.8	0	71	71	rs7652362
chrX	11726886	11726957	seq_b,AX-90037906,Affx-22079833,rs7652362,3:24322619,A,C,rs7652362:0-71	65	95.8	0	71	71	rs7652362
chrX	12491087	12491158	seq_b,AX-90037906,Affx-22079833,rs7652362,3:24322619,A,C,rs7652362:0-71	65	95.8	0	71	71	rs7652362
chrX	19436811	19436882	seq_b,AX-90037906,Affx-22079833,rs7652362,3:24322619,A,C,rs7652362:0-71	65	95.8	0	71	71	rs7652362
chrX	21108950	21109021	seq_b,AX-90037906,Affx-22079833,rs7652362,3:24322619,A,C,rs7652362:0-71	65	95.8	0	71	71	rs7652362
chrX	23258150	23258221	seq_b,AX-90037906,Affx-22079833,rs7652362,3:24322619,A,C,rs7652362:0-71	65	95.8	0	71	71	rs7652362
chrX	27778314	27778385	seq_b,AX-90037906,Affx-22079833,rs7652362,3:24322619,A,C,rs7652362:0-71	65	95.8	0	71	71	rs7652362
chrX	32750534	32750605	seq_b,AX-90037906,Affx-22079833,rs7652362,3:24322619,A,C,rs7652362:0-71	65	95.8	0	71	71	rs7652362
chrX	35241056	35241127	seq_b,AX-90037906,Affx-22079833,rs7652362,3:24322619,A,C,rs7652362:0-71	65	95.8	0	71	71	rs7652362
chrX	41865068	41865139	seq_b,AX-90037906,Affx-22079833,rs7652362,3:24322619,A,C,rs7652362:0-71	65	95.8	0	71	71	rs7652362
chrX	42450554	42450625	seq_b,AX-90037906,Affx-22079833,rs7652362,3:24322619,A,C,rs7652362:0-71	65	95.8	0	71	71	rs7652362
chrX	42749117	42749188	seq_b,AX-90037906,Affx-22079833,rs7652362,3:24322619,A,C,rs7652362:0-71	65	95.8	0	71	71	rs7652362
chrX	46516312	46516383	seq_b,AX-90037906,Affx-22079833,rs7652362,3:24322619,A,C,rs7652362:0-71	65	95.8	0	71	71	rs7652362
chrX	47642872	47642943	seq_b,AX-90037906,Affx-22079833,rs7652362,3:24322619,A,C,rs7652362:0-71	65	95.8	0	71	71	rs7652362
chrX	48727718	48727789	seq_b,AX-90037906,Affx-22079833,rs7652362,3:24322619,A,C,rs7652362:0-71	65	95.8	0	71	71	rs7652362
chrY	1777095	1777166	seq_b,AX-90037906,Affx-22079833,rs7652362,3:24322619,A,C,rs7652362:0-71	65	95.8	0	71	71	rs7652362
chrY	2899323	2899394	seq_b,AX-90037906,Affx-22079833,rs7652362,3:24322619,A,C,rs7652362:0-71	65	95.8	0	71	71	rs7652362
chrY	4821392	4821463	seq_b,AX-90037906,Affx-22079833,rs7652362,3:24322619,A,C,rs7652362:0-71	65	95.8	0	71	71	rs7652362
chrY	5478651	5478722	seq_b,AX-90037906,Affx-22079833,rs7652362,3:24322619,A,C,rs7652362:0-71	65	95.8	0	71	71	rs7652362
chrY	7026584	7026655	seq_b,AX-90037906,Affx-22079833,rs7652362,3:24322619,A,C,rs7652362:0-71	65	95.8	0	71	71	rs7652362
chrY	7442523	7442594	seq_b,AX-90037906,Affx-22079833,rs7652362,3:24322619,A,C,rs7652362:0-71	65	95.8	0	71	71	rs7652362
chrY	7968952	7969023	seq_b,AX-90037906,Affx-22079833,rs7652362,3:24322619,A,C,rs7652362:0-71	65	95.8	0	71	71	rs7652362
chrY	9803651	9803722	seq_b,AX-90037906,Affx-22079833,rs7652362,3:24322619,A,C,rs7652362:0-71	65	95.8	0	71	71	rs7652362
chrY	14134458	14134529	seq_b,AX-90037906,Affx-22079833,rs7652362,3:24322619,A,C,rs7652362:0-71	65	95.8	0	71	71	rs7652362
chrY	15675590	15675661	seq_b,AX-90037906,Affx-22079833,rs7652362,3:24322619,A,C,rs7652362:0-71	65	95.8	0	71	71	rs7652362
chrY	15962243	15962314	seq_b,AX-90037906,Affx-22079833,rs7652362,3:24322619,A,C,rs7652362:0-71	65	95.8	0	71	71	rs7652362
chrY	16140492	16140563	seq_b,AX-90037906,Affx-22079833,rs7652362,3:24322619,A,C,rs7652362:0-71	65	95.8	0	71	71	rs7652362
chrY	17164004	17164075	seq_b,AX-90037906,Affx-22079833,rs7652362,3:24322619,A,C,rs7652362:0-71	65	95.8	0	71	71	rs7652362
chrY	17259780	17259851	seq_b,AX-90037906,Affx-22079833,rs7652362,3:24322619,A,C,rs7652362:0-71	65	95.8	0	71	71	rs7652362
chrY	23110456	23110527	seq_b,AX-90037906,Affx-22079833,rs7652362,3:24322619,A,C,rs7652362:0-71	65	95.8	0	71	71	rs7652362
chrY	24490201	24490272	seq_b,AX-90037906,Affx-22079833,rs7652362,3:24322619,A,C,rs7652362:0-71	65	95.8	0	71	71	rs7652362
chrX	63721530	63721601	seq_b,AX-90037906,Affx-22079833,rs7652362,3:24322619,A,C,rs7652362:0-71	67	97.2	0	71	71	rs7652362
chrX	68682818	68682889	seq_b,AX-90037906,Affx-22079833,rs7652362,3:24322619,A,C,rs7652362:0-71	67	97.2	0	71	71	rs7652362
chrX	81806431	81806502	seq_b,AX-90037906,Affx-22079833,rs7652362,3:24322619,A,C,rs7652362:0-71	67	97.2	0	71	71	rs7652362
chrX	96837610	96837681	seq_b,AX-90037906,Affx-22079833,rs7652362,3:24322619,A,C,rs7652362:0-71	67	97.2	0	71	71	rs7652362
chrX	1827095	1827166	seq_b,AX-90037906,Affx-22079833,rs7652362,3:24322619,A,C,rs7652362:0-71	65	95.8	0	71	71	rs7652362
chrX	6506497	6506568	seq_b,AX-90037906,Affx-22079833,rs7652362,3:24322619,A,C,rs7652362:0-71	65	95.8	0	71	71	rs7652362
chrX	7510074	7510145	seq_b,AX-90037906,Affx-22079833,rs7652362,3:24322619,A,C,rs7652362:0-71	65	95.8	0	71	71	rs7652362
chrX	11957844	11957915	seq_b,AX-90037906,Affx-22079833,rs7652362,3:24322619,A,C,rs7652362:0-71	65	95.8	0	71	71	rs7652362
chrX	12880850	12880921	seq_b,AX-90037906,Affx-22079833,rs7652362,3:24322619,A,C,rs7652362:0-71	65	95.8	0	71	71	rs7652362
chrX	19295920	19295991	seq_b,AX-90037906,Affx-22079833,rs7652362,3:24322619,A,C,rs7652362:0-71	65	95.8	0	71	71	rs7652362
chrX	19962829	19962900	seq_b,AX-90037906,Affx-22079833,rs7652362,3:24322619,A,C,rs7652362:0-71	65	95.8	0	71	71	rs7652362
chrX	26336975	26337046	seq_b,AX-90037906,Affx-22079833,rs7652362,3:24322619,A,C,rs7652362:0-71	65	95.8	0	71	71	rs7652362
chrX	30004283	30004354	seq_b,AX-90037906,Affx-22079833,rs7652362,3:24322619,A,C,rs7652362:0-71	65	95.8	0	71	71	rs7652362
chrX	36252168	36252239	seq_b,AX-90037906,Affx-22079833,rs7652362,3:24322619,A,C,rs7652362:0-71	65	95.8	0	71	71	rs7652362
chrX	36487709	36487780	seq_b,AX-90037906,Affx-22079833,rs7652362,3:24322619,A,C,rs7652362:0-71	65	95.8	0	71	71	rs7652362
chrX	37492143	37492214	seq_b,AX-90037906,Affx-22079833,rs7652362,3:24322619,A,C,rs7652362:0-71	65	95.8	0	71	71	rs7652362
chrY	8006684	8006755	seq_a,AX-90037910,Affx-22113794,rs34075083,3:26771503,T,C,rs34075083:0-71	67	97.2	0	71	71	rs34075083
chrY	15102128	15102199	seq_a,AX-90037910,Affx-22113794,rs34075083,3:26771503,T,C,rs34075083:0-71	67	97.2	0	71	71	rs34075083
chrY	15893034	15893105	seq_a,AX-90037910,Affx-22113794,rs34075083,3:26771503,T,C,rs34075083:0-71	67	97.2	0	71	71	rs34075083
chrY	16502103	16502174	seq_a,AX-90037910,Affx-22113794,rs34075083,3:26771503,T,C,rs34075083:0-71	67	97.2	0	71	71	rs34075083
chrY	22987208	22987279	seq_a,AX-90037910,Affx-22113794,rs34075083,3:26771503,T,C,rs34075083:0-71	67	97.2	0	71	71	rs34075083
chrY	23018267	23018338	seq_a,AX-90037910,Affx-22113794,rs34075083,3:26771503,T,C,rs34075083:0-71	67	97.2	0	71	71	rs34075083
chrY	59267694	59267765	seq_a,AX-90037910,Affx-22113794,rs34075083,3:26771503,T,C,rs34075083:0-71	67	97.2	0	71	71	rs34075083
chrY	7026471	7026542	seq_a,AX-90037910,Affx-22113794,rs34075083,3:26771503,T,C,rs34075083:0-71	65	95.8	0	71	71	rs34075083
chrY	7121912	7121983	seq_a,AX-90037910,Affx-22113794,rs34075083,3:26771503,T,C,rs34075083:0-71	65	95.8	0	71	71	rs34075083
chrY	15856921	15857010	seq_a,AX-90037910,Affx-22113794,rs34075083,3:26771503,T,C,rs34075083:0-71	68	98.6	0	71	71	rs34075083
chrY	16083571	16083642	seq_a,AX-90037910,Affx-22113794,rs34075083,3:26771503,T,C,rs34075083:0-71	65	95.8	0	71	71	rs34075083
chrY	21633743	21633814	seq_a,AX-90037910,Affx-22113794,rs34075083,3:26771503,T,C,rs34075083:0-71	65	95.8	0	71	71	rs34075083
chrY	21914187	21914258	seq_a,AX-90037910,Affx-22113794,rs34075083,3:26771503,T,C,rs34075083:0-71	65	95.8	0	71	71	rs34075083
chrY	24490088	24490159	seq_a,AX-90037910,Affx-22113794,rs34075083,3:26771503,T,C,rs34075083:0-71	65	95.8	0	71	71	rs34075083
chrY	27592577	27592648	seq_a,AX-90037910,Affx-22113794,rs34075083,3:26771503,T,C,rs34075083:0-71	65	95.8	0	71	71	rs34075083
chrY	18968908	18968978	seq_a,AX-90037910,Affx-22113794,rs34075083,3:26771503,T,C,rs34075083:1-71	64	95.8	1	71	70	rs34075083
chrX	72863026	72863097	seq_a,AX-90037910,Affx-22113794,rs34075083,3:26771503,T,C,rs34075083:0-71	69	98.6	0	71	71	rs34075083
chrX	72895890	72895961	seq_a,AX-90037910,Affx-22113794,rs34075083,3:26771503,T,C,rs34075083:0-71	69	98.6	0	71	71	rs34075083
chrX	94803207	94803278	seq_a,AX-90037910,Affx-22113794,rs34075083,3:26771503,T,C,rs34075083:0-71	69	98.6	0	71	71	rs34075083
chrX	128991947	128992018	seq_a,AX-90037910,Affx-22113794,rs34075083,3:26771503,T,C,rs34075083:0-71	69	98.6	0	71	71	rs34075083
chrX	36192741	36192812	seq_a,AX-90037910,Affx-22113794,rs34075083,3:26771503,T,C,rs34075083:0-71	67	97.2	0	71	71	rs34075083
chrX	36487596	36487667	seq_a,AX-90037910,Affx-22113794,rs34075083,3:26771503,T,C,rs34075083:0-71	67	97.2	0	71	71	rs34075083
chrX	43534018	43534089	seq_a,AX-90037910,Affx-22113794,rs34075083,3:26771503,T,C,rs34075083:0-71	67	97.2	0	71	71	rs34075083
chrX	51706787	51706858	seq_a,AX-90037910,Affx-22113794,rs34075083,3:26771503,T,C,rs34075083:0-71	67	97.2	0	71	71	rs34075083
chrX	51738721	51738792	seq_a,AX-90037910,Affx-22113794,rs34075083,3:26771503,T,C,rs34075083:0-71	67	97.2	0	71	71	rs34075083
chrX	57353596	57353667	seq_a,AX-90037910,Affx-22113794,rs34075083,3:26771503,T,C,rs34075083:0-71	67	97.2	0	71	71	rs34075083
chrX	57756134	57756205	seq_a,AX-90037910,Affx-22113794,rs34075083,3:26771503,T,C,rs34075083:0-71	67	97.2	0	71	71	rs34075083
chrX	62821398	62821469	seq_a,AX-90037910,Affx-22113794,rs34075083,3:26771503,T,C,rs34075083:0-71	67	97.2	0	71	71	rs34075083
chrX	64277286	64277357	seq_a,AX-90037910,Affx-22113794,rs34075083,3:26771503,T,C,rs34075083:0-71	67	97.2	0	71	71	rs34075083
chrX	64607844	64607915	seq_a,AX-90037910,Affx-22113794,rs34075083,3:26771503,T,C,rs34075083:0-71	67	97.2	0	71	71	rs34075083
chrX	64838910	64838981	seq_a,AX-90037910,Affx-22113794,rs34075083,3:26771503,T,C,rs34075083:0-71	67	97.2	0	71	71	rs34075083
chrX	68900989	68901060	seq_a,AX-90037910,Affx-22113794,rs34075083,3:26771503,T,C,rs34075083:0-71	67	97.2	0	71	71	rs34075083
chrY	16022902	16022972	seq_a,AX-90037910,Affx-22113794,rs34075083,3:26771503,T,C,rs34075083:1-71	68	98.6	1	71	70	rs34075083
chrY	4288433	4288504	seq_a,AX-90037910,Affx-22113794,rs34075083,3:26771503,T,C,rs34075083:0-71	67	97.2	0	71	71	rs34075083
chrY	4621664	4621735	seq_a,AX-90037910,Affx-22113794,rs34075083,3:26771503,T,C,rs34075083:0-71	67	97.2	0	71	71	rs34075083
chrY	5521921	5521992	seq_a,AX-90037910,Affx-22113794,rs34075083,3:26771503,T,C,rs34075083:0-71	65	95.8	0	71	71	rs34075083
chrY	8326445	8326516	seq_a,AX-90037910,Affx-22113794,rs34075083,3:26771503,T,C,rs34075083:0-71	65	95.8	0	71	71	rs34075083
chrY	16065459	16065530	seq_a,AX-90037910,Affx-22113794,rs34075083,3:26771503,T,C,rs34075083:0-71	65	95.8	0	71	71	rs34075083
chrY	16974736	16974807	seq_a,AX-90037910,Affx-22113794,rs34075083,3:26771503,T,C,rs34075083:0-71	65	95.8	0	71	71	rs34075083
chrY	17062059	17062130	seq_a,AX-90037910,Affx-22113794,rs34075083,3:26771503,T,C,rs34075083:0-71	65	95.8	0	71	71	rs34075083
chrY	17998943	17999014	seq_a,AX-90037910,Affx-22113794,rs34075083,3:26771503,T,C,rs34075083:0-71	65	95.8	0	71	71	rs34075083
chrY	26369787	26369858	seq_a,AX-90037910,Affx-22113794,rs34075083,3:26771503,T,C,rs34075083:0-71	65	95.8	0	71	71	rs34075083
chrY	59143221	59143292	seq_a,AX-90037910,Affx-22113794,rs34075083,3:26771503,T,C,rs34075083:0-71	65	95.8	0	71	71	rs34075083
chrY	4843039	4843110	seq_a,AX-90037910,Affx-22113794,rs34075083,3:26771503,T,C,rs34075083:0-71	63	94.4	0	71	71	rs34075083
chrY	6722099	6722170	seq_a,AX-90037910,Affx-22113794,rs34075083,3:26771503,T,C,rs34075083:0-71	63	94.4	0	71	71	rs34075083
chrY	8063261	8063332	seq_a,AX-90037910,Affx-22113794,rs34075083,3:26771503,T,C,rs34075083:0-71	63	94.4	0	71	71	rs34075083
chrY	14303299	14303370	seq_a,AX-90037910,Affx-22113794,rs34075083,3:26771503,T,C,rs34075083:0-71	63	94.4	0	71	71	rs34075083
chrY	14683254	14683325	seq_a,AX-90037910,Affx-22113794,rs34075083,3:26771503,T,C,rs34075083:0-71	63	94.4	0	71	71	rs34075083
chrX	75977756	75977827	seq_a,AX-90037910,Affx-22113794,rs34075083,3:26771503,T,C,rs34075083:0-71	69	98.6	0	71	71	rs34075083
chrX	77446107	77446178	seq_a,AX-90037910,Affx-22113794,rs34075083,3:26771503,T,C,rs34075083:0-71	69	98.6	0	71	71	rs34075083
chrX	83007260	83007331	seq_a,AX-90037910,Affx-22113794,rs34075083,3:26771503,T,C,rs34075083:0-71	69	98.6	0	71	71	rs34075083
chrX	97556967	97557038	seq_a,AX-90037910,Affx-22113794,rs34075083,3:26771503,T,C,rs34075083:0-71	69	98.6	0	71	71	rs34075083
chrX	128179975	128180046	seq_a,AX-90037910,Affx-22113794,rs34075083,3:26771503,T,C,rs34075083:0-71	69	98.6	0	71	71	rs34075083
chrX	154169058	154169129	seq_a,AX-90037910,Affx-22113794,rs34075083,3:26771503,T,C,rs34075083:0-71	69	98.6	0	71	71	rs34075083
chrX	8742752	8742823	seq_a,AX-90037910,Affx-22113794,rs34075083,3:26771503,T,C,rs34075083:0-71	67	97.2	0	71	71	rs34075083
chrX	12126310	12126381	seq_a,AX-90037910,Affx-22113794,rs34075083,3:26771503,T,C,rs34075083:0-71	67	97.2	0	71	71	rs34075083
chrX	12491200	12491271	seq_a,AX-90037910,Affx-22113794,rs34075083,3:26771503,T,C,rs34075083:0-71	67	97.2	0	71	71	rs34075083
chrX	13744496	13744567	seq_a,AX-90037910,Affx-22113794,rs34075083,3:26771503,T,C,rs34075083:0-71	67	97.2	0	71	71	rs34075083
chrX	16379945	16380016	seq_a,AX-90037910,Affx-22113794,rs34075083,3:26771503,T,C,rs34075083:0-71	67	97.2	0	71	71	rs34075083
chrX	20865349	20865420	seq_a,AX-90037910,Affx-22113794,rs34075083,3:26771503,T,C,rs34075083:0-71	67	97.2	0	71	71	rs34075083
chrX	41865181	41865252	seq_a,AX-90037910,Affx-22113794,rs34075083,3:26771503,T,C,rs34075083:0-71	67	97.2	0	71	71	rs34075083
chrX	45965049	45965120	seq_a,AX-90037910,Affx-22113794,rs34075083,3:26771503,T,C,rs34075083:0-71	67	97.2	0	71	71	rs34075083
chrX	46516425	46516496	seq_a,AX-90037910,Affx-22113794,rs34075083,3:26771503,T,C,rs34075083:0-71	67	97.2	0	71	71	rs34075083
chrX	48293585	48293656	seq_a,AX-90037910,Affx-22113794,rs34075083,3:26771503,T,C,rs34075083:0-71	67	97.2	0	71	71	rs34075083
chrY	16083571	16083642	seq_b,AX-90037910,Affx-22113794,rs34075083,3:26771503,T,C,rs34075083:0-71	67	97.2	0	71	71	rs34075083
chrY	21633743	21633814	seq_b,AX-90037910,Affx-22113794,rs34075083,3:26771503,T,C,rs34075083:0-71	67	97.2	0	71	71	rs34075083
chrY	18968908	18968978	seq_b,AX-90037910,Affx-22113794,rs34075083,3:26771503,T,C,rs34075083:1-71	66	97.2	1	71	70	rs34075083
chrY	7577489	7577560	seq_b,AX-90037910,Affx-22113794,rs34075083,3:26771503,T,C,rs34075083:0-71	65	95.8	0	71	71	rs34075083
chrY	7968841	7968912	seq_b,AX-90037910,Affx-22113794,rs34075083,3:26771503,T,C,rs34075083:0-71	65	95.8	0	71	71	rs34075083
chrY	8006684	8006755	seq_b,AX-90037910,Affx-22113794,rs34075083,3:26771503,T,C,rs34075083:0-71	65	95.8	0	71	71	rs34075083
chrY	15102128	15102199	seq_b,AX-90037910,Affx-22113794,rs34075083,3:26771503,T,C,rs34075083:0-71	65	95.8	0	71	71	rs34075083
chrY	15886913	15886984	seq_b,AX-90037910,Affx-22113794,rs34075083,3:26771503,T,C,rs34075083:0-71	65	95.8	0	71	71	rs34075083
chrY	15893034	15893105	seq_b,AX-90037910,Affx-22113794,rs34075083,3:26771503,T,C,rs34075083:0-71	65	95.8	0	71	71	rs34075083
chrY	15962130	15962201	seq_b,AX-90037910,Affx-22113794,rs34075083,3:26771503,T,C,rs34075083:0-71	65	95.8	0	71	71	rs34075083
chrY	16502103	16502174	seq_b,AX-90037910,Affx-22113794,rs34075083,3:26771503,T,C,rs34075083:0-71	65	95.8	0	71	71	rs34075083
chrY	18230910	18230981	seq_b,AX-90037910,Affx-22113794,rs34075083,3:26771503,T,C,rs34075083:0-71	65	95.8	0	71	71	rs34075083
chrY	22987208	22987279	seq_b,AX-90037910,Affx-22113794,rs34075083,3:26771503,T,C,rs34075083:0-71	65	95.8	0	71	71	rs34075083
chrY	23018267	23018338	seq_b,AX-90037910,Affx-22113794,rs34075083,3:26771503,T,C,rs34075083:0-71	65	95.8	0	71	71	rs34075083
chrY	23086053	23086124	seq_b,AX-90037910,Affx-22113794,rs34075083,3:26771503,T,C,rs34075083:0-71	65	95.8	0	71	71	rs34075083
chrY	26444886	26444957	seq_b,AX-90037910,Affx-22113794,rs34075083,3:26771503,T,C,rs34075083:0-71	65	95.8	0	71	71	rs34075083
chrX	51706787	51706858	seq_b,AX-90037910,Affx-22113794,rs34075083,3:26771503,T,C,rs34075083:0-71	69	98.6	0	71	71	rs34075083
chrX	51738721	51738792	seq_b,AX-90037910,Affx-22113794,rs34075083,3:26771503,T,C,rs34075083:0-71	69	98.6	0	71	71	rs34075083
chrX	64277286	64277357	seq_b,AX-90037910,Affx-22113794,rs34075083,3:26771503,T,C,rs34075083:0-71	69	98.6	0	71	71	rs34075083
chrX	74097150	74097221	seq_b,AX-90037910,Affx-22113794,rs34075083,3:26771503,T,C,rs34075083:0-71	69	98.6	0	71	71	rs34075083
chrX	108314178	108314249	seq_b,AX-90037910,Affx-22113794,rs34075083,3:26771503,T,C,rs34075083:0-71	69	98.6	0	71	71	rs34075083
chrX	111595419	111595490	seq_b,AX-90037910,Affx-22113794,rs34075083,3:26771503,T,C,rs34075083:0-71	69	98.6	0	71	71	rs34075083
chrX	7509961	7510032	seq_b,AX-90037910,Affx-22113794,rs34075083,3:26771503,T,C,rs34075083:0-71	67	97.2	0	71	71	rs34075083
chrX	21349021	21349092	seq_b,AX-90037910,Affx-22113794,rs34075083,3:26771503,T,C,rs34075083:0-71	67	97.2	0	71	71	rs34075083
chrX	23583107	23583178	seq_b,AX-90037910,Affx-22113794,rs34075083,3:26771503,T,C,rs34075083:0-71	67	97.2	0	71	71	rs34075083
chrX	23668137	23668208	seq_b,AX-90037910,Affx-22113794,rs34075083,3:26771503,T,C,rs34075083:0-71	67	97.2	0	71	71	rs34075083
chrX	50759979	50760050	seq_b,AX-90037910,Affx-22113794,rs34075083,3:26771503,T,C,rs34075083:0-71	67	97.2	0	71	71	rs34075083
chrX	57115755	57115826	seq_b,AX-90037910,Affx-22113794,rs34075083,3:26771503,T,C,rs34075083:0-71	67	97.2	0	71	71	rs34075083
chrX	68682705	68682776	seq_b,AX-90037910,Affx-22113794,rs34075083,3:26771503,T,C,rs34075083:0-71	67	97.2	0	71	71	rs34075083
chrX	68900989	68901060	seq_b,AX-90037910,Affx-22113794,rs34075083,3:26771503,T,C,rs34075083:0-71	67	97.2	0	71	71	rs34075083
chrX	72652788	72652859	seq_b,AX-90037910,Affx-22113794,rs34075083,3:26771503,T,C,rs34075083:0-71	67	97.2	0	71	71	rs34075083
chrX	72863026	72863097	seq_b,AX-90037910,Affx-22113794,rs34075083,3:26771503,T,C,rs34075083:0-71	67	97.2	0	71	71	rs34075083
chrY	5521921	5521992	seq_b,AX-90037910,Affx-22113794,rs34075083,3:26771503,T,C,rs34075083:0-71	67	97.2	0	71	71	rs34075083
chrY	8326445	8326516	seq_b,AX-90037910,Affx-22113794,rs34075083,3:26771503,T,C,rs34075083:0-71	67	97.2	0	71	71	rs34075083
chrY	16065459	16065530	seq_b,AX-90037910,Affx-22113794,rs34075083,3:26771503,T,C,rs34075083:0-71	67	97.2	0	71	71	rs34075083
chrY	16974736	16974807	seq_b,AX-90037910,Affx-22113794,rs34075083,3:26771503,T,C,rs34075083:0-71	67	97.2	0	71	71	rs34075083
chrY	16022902	16022972	seq_b,AX-90037910,Affx-22113794,rs34075083,3:26771503,T,C,rs34075083:1-71	66	97.2	1	71	70	rs34075083
chrY	4288433	4288504	seq_b,AX-90037910,Affx-22113794,rs34075083,3:26771503,T,C,rs34075083:0-71	65	95.8	0	71	71	rs34075083
chrY	4621664	4621735	seq_b,AX-90037910,Affx-22113794,rs34075083,3:26771503,T,C,rs34075083:0-71	65	95.8	0	71	71	rs34075083
chrY	27517479	27517550	seq_b,AX-90037910,Affx-22113794,rs34075083,3:26771503,T,C,rs34075083:0-71	65	95.8	0	71	71	rs34075083
chrY	5114390	5114461	seq_b,AX-90037910,Affx-22113794,rs34075083,3:26771503,T,C,rs34075083:0-71	63	94.4	0	71	71	rs34075083
chrY	16677668	16677737	seq_b,AX-90037910,Affx-22113794,rs34075083,3:26771503,T,C,rs34075083:2-71	63	95.7	2	71	69	rs34075083
chrY	17062059	17062130	seq_b,AX-90037910,Affx-22113794,rs34075083,3:26771503,T,C,rs34075083:0-71	63	94.4	0	71	71	rs34075083
chrY	17126306	17126377	seq_b,AX-90037910,Affx-22113794,rs34075083,3:26771503,T,C,rs34075083:0-71	63	94.4	0	71	71	rs34075083
chrY	17998943	17999014	seq_b,AX-90037910,Affx-22113794,rs34075083,3:26771503,T,C,rs34075083:0-71	63	94.4	0	71	71	rs34075083
chrY	18796835	18796906	seq_b,AX-90037910,Affx-22113794,rs34075083,3:26771503,T,C,rs34075083:0-71	63	94.4	0	71	71	rs34075083
chrY	21198144	21198215	seq_b,AX-90037910,Affx-22113794,rs34075083,3:26771503,T,C,rs34075083:0-71	63	94.4	0	71	71	rs34075083
chrY	25852378	25852449	seq_b,AX-90037910,Affx-22113794,rs34075083,3:26771503,T,C,rs34075083:0-71	63	94.4	0	71	71	rs34075083
chrX	13744496	13744567	seq_b,AX-90037910,Affx-22113794,rs34075083,3:26771503,T,C,rs34075083:0-71	69	98.6	0	71	71	rs34075083
chrX	72338379	72338450	seq_b,AX-90037910,Affx-22113794,rs34075083,3:26771503,T,C,rs34075083:0-71	69	98.6	0	71	71	rs34075083
chrX	72732512	72732583	seq_b,AX-90037910,Affx-22113794,rs34075083,3:26771503,T,C,rs34075083:0-71	69	98.6	0	71	71	rs34075083
chrX	37629616	37629687	seq_b,AX-90037910,Affx-22113794,rs34075083,3:26771503,T,C,rs34075083:0-71	67	97.2	0	71	71	rs34075083
chrX	41669605	41669676	seq_b,AX-90037910,Affx-22113794,rs34075083,3:26771503,T,C,rs34075083:0-71	67	97.2	0	71	71	rs34075083
chrX	51389320	51389391	seq_b,AX-90037910,Affx-22113794,rs34075083,3:26771503,T,C,rs34075083:0-71	67	97.2	0	71	71	rs34075083
chrX	53916467	53916538	seq_b,AX-90037910,Affx-22113794,rs34075083,3:26771503,T,C,rs34075083:0-71	67	97.2	0	71	71	rs34075083
chrX	62324151	62324222	seq_b,AX-90037910,Affx-22113794,rs34075083,3:26771503,T,C,rs34075083:0-71	67	97.2	0	71	71	rs34075083
chrX	63060275	63060346	seq_b,AX-90037910,Affx-22113794,rs34075083,3:26771503,T,C,rs34075083:0-71	67	97.2	0	71	71	rs34075083
chrX	64600105	64600176	seq_b,AX-90037910,Affx-22113794,rs34075083,3:26771503,T,C,rs34075083:0-71	67	97.2	0	71	71	rs34075083
chrX	72916694	72916765	seq_b,AX-90037910,Affx-22113794,rs34075083,3:26771503,T,C,rs34075083:0-71	67	97.2	0	71	71	rs34075083
chrX	75977756	75977827	seq_b,AX-90037910,Affx-22113794,rs34075083,3:26771503,T,C,rs34075083:0-71	67	97.2	0	71	71	rs34075083
chrX	76268285	76268356	seq_b,AX-90037910,Affx-22113794,rs34075083,3:26771503,T,C,rs34075083:0-71	67	97.2	0	71	71	rs34075083
chrX	77446107	77446178	seq_b,AX-90037910,Affx-22113794,rs34075083,3:26771503,T,C,rs34075083:0-71	67	97.2	0	71	71	rs34075083
chrX	83007260	83007331	seq_b,AX-90037910,Affx-22113794,rs34075083,3:26771503,T,C,rs34075083:0-71	67	97.2	0	71	71	rs34075083
chrX	91789671	91789742	seq_b,AX-90037910,Affx-22113794,rs34075083,3:26771503,T,C,rs34075083:0-71	67	97.2	0	71	71	rs34075083
chrY	774324	774395	seq_a,AX-90037911,Affx-22147364,rs6549915,3:29209151,T,C,rs6549915:0-71	65	95.8	0	71	71	rs6549915
chrY	3384560	3384631	seq_a,AX-90037911,Affx-22147364,rs6549915,3:29209151,T,C,rs6549915:0-71	63	94.4	0	71	71	rs6549915
chrY	4498216	4498285	seq_a,AX-90037911,Affx-22147364,rs6549915,3:29209151,T,C,rs6549915:1-70	61	94.3	1	70	69	rs6549915
chrY	710055	710126	seq_a,AX-90037911,Affx-22147364,rs6549915,3:29209151,T,C,rs6549915:0-71	59	91.6	0	71	71	rs6549915
chrY	4830445	4830515	seq_a,AX-90037911,Affx-22147364,rs6549915,3:29209151,T,C,rs6549915:0-70	58	91.5	0	70	70	rs6549915
chrY	331114	331184	seq_a,AX-90037911,Affx-22147364,rs6549915,3:29209151,T,C,rs6549915:1-71	56	90.0	1	71	70	rs6549915
chrY	6644625	6644694	seq_a,AX-90037911,Affx-22147364,rs6549915,3:29209151,T,C,rs6549915:0-69	55	89.9	0	69	69	rs6549915
chrY	24861680	24861751	seq_a,AX-90037911,Affx-22147364,rs6549915,3:29209151,T,C,rs6549915:0-71	55	88.8	0	71	71	rs6549915
chrY	700245	700316	seq_a,AX-90037911,Affx-22147364,rs6549915,3:29209151,T,C,rs6549915:0-71	53	87.4	0	71	71	rs6549915
chrY	1605185	1605246	seq_a,AX-90037911,Affx-22147364,rs6549915,3:29209151,T,C,rs6549915:0-61	53	93.5	0	61	61	rs6549915
chrY	7081398	7081461	seq_a,AX-90037911,Affx-22147364,rs6549915,3:29209151,T,C,rs6549915:8-71	53	92.1	8	71	63	rs6549915
chrY	1370531	1370591	seq_a,AX-90037911,Affx-22147364,rs6549915,3:29209151,T,C,rs6549915:11-71	52	93.4	11	71	60	rs6549915
chrY	1465740	1807738	seq_a,AX-90037911,Affx-22147364,rs6549915,3:29209151,T,C,rs6549915:0-71	60	93.0	0	71	71	rs6549915
chrY	5211341	5211396	seq_a,AX-90037911,Affx-22147364,rs6549915,3:29209151,T,C,rs6549915:16-71	51	96.4	16	71	55	rs6549915
chrY	2479324	2479384	seq_a,AX-90037911,Affx-22147364,rs6549915,3:29209151,T,C,rs6549915:1-61	50	91.7	1	61	60	rs6549915
chrY	26515818	26515881	seq_a,AX-90037911,Affx-22147364,rs6549915,3:29209151,T,C,rs6549915:8-71	49	88.9	8	71	63	rs6549915
chrX	119140674	119140745	seq_a,AX-90037911,Affx-22147364,rs6549915,3:29209151,T,C,rs6549915:0-71	69	98.6	0	71	71	rs6549915
chrX	31414285	31414356	seq_a,AX-90037911,Affx-22147364,rs6549915,3:29209151,T,C,rs6549915:0-71	67	97.2	0	71	71	rs6549915
chrX	138060455	138060526	seq_a,AX-90037911,Affx-22147364,rs6549915,3:29209151,T,C,rs6549915:0-71	67	97.2	0	71	71	rs6549915
chrX	23811901	23811971	seq_a,AX-90037911,Affx-22147364,rs6549915,3:29209151,T,C,rs6549915:1-71	66	97.2	1	71	70	rs6549915
chrX	824324	824395	seq_a,AX-90037911,Affx-22147364,rs6549915,3:29209151,T,C,rs6549915:0-71	65	95.8	0	71	71	rs6549915
chrX	54124190	54124261	seq_a,AX-90037911,Affx-22147364,rs6549915,3:29209151,T,C,rs6549915:0-71	65	95.8	0	71	71	rs6549915
chrX	56061219	56061290	seq_a,AX-90037911,Affx-22147364,rs6549915,3:29209151,T,C,rs6549915:0-71	65	95.8	0	71	71	rs6549915
chrX	70800355	70800426	seq_a,AX-90037911,Affx-22147364,rs6549915,3:29209151,T,C,rs6549915:0-71	65	95.8	0	71	71	rs6549915
chrX	95677138	95677209	seq_a,AX-90037911,Affx-22147364,rs6549915,3:29209151,T,C,rs6549915:0-71	65	95.8	0	71	71	rs6549915
chrX	100434540	100434611	seq_a,AX-90037911,Affx-22147364,rs6549915,3:29209151,T,C,rs6549915:0-71	65	95.8	0	71	71	rs6549915
chrX	100642885	100642956	seq_a,AX-90037911,Affx-22147364,rs6549915,3:29209151,T,C,rs6549915:0-71	65	95.8	0	71	71	rs6549915
chrX	102436670	102436741	seq_a,AX-90037911,Affx-22147364,rs6549915,3:29209151,T,C,rs6549915:0-71	65	95.8	0	71	71	rs6549915
chrX	7138620	7138691	seq_a,AX-90037911,Affx-22147364,rs6549915,3:29209151,T,C,rs6549915:0-71	63	94.4	0	71	71	rs6549915
chrX	8195668	8195739	seq_a,AX-90037911,Affx-22147364,rs6549915,3:29209151,T,C,rs6549915:0-71	63	94.4	0	71	71	rs6549915
chrX	106862069	106862140	seq_a,AX-90037911,Affx-22147364,rs6549915,3:29209151,T,C,rs6549915:0-71	63	94.4	0	71	71	rs6549915
chrX	111867185	111867256	seq_a,AX-90037911,Affx-22147364,rs6549915,3:29209151,T,C,rs6549915:0-71	63	94.4	0	71	71	rs6549915
chrY	3279597	3279667	seq_a,AX-90037911,Affx-22147364,rs6549915,3:29209151,T,C,rs6549915:1-71	62	94.3	1	71	70	rs6549915
chrY	2476056	2476127	seq_a,AX-90037911,Affx-22147364,rs6549915,3:29209151,T,C,rs6549915:0-71	61	93.0	0	71	71	rs6549915
chrY	18670306	18670377	seq_a,AX-90037911,Affx-22147364,rs6549915,3:29209151,T,C,rs6549915:0-71	61	93.0	0	71	71	rs6549915
chrY	1501637	1501708	seq_a,AX-90037911,Affx-22147364,rs6549915,3:29209151,T,C,rs6549915:0-71	59	91.6	0	71	71	rs6549915
chrY	24381307	24381378	seq_a,AX-90037911,Affx-22147364,rs6549915,3:29209151,T,C,rs6549915:0-71	55	88.8	0	71	71	rs6549915
chrY	3563167	3563237	seq_a,AX-90037911,Affx-22147364,rs6549915,3:29209151,T,C,rs6549915:0-71	57	89.6	0	71	71	rs6549915
chrY	2941821	2941871	seq_a,AX-90037911,Affx-22147364,rs6549915,3:29209151,T,C,rs6549915:0-50	46	96.0	0	50	50	rs6549915
chrY	1140952	1141022	seq_a,AX-90037911,Affx-22147364,rs6549915,3:29209151,T,C,rs6549915:1-71	46	82.9	1	71	70	rs6549915
chrY	14484561	14484626	seq_a,AX-90037911,Affx-22147364,rs6549915,3:29209151,T,C,rs6549915:0-65	45	84.7	0	65	65	rs6549915
chrY	1745624	1745672	seq_a,AX-90037911,Affx-22147364,rs6549915,3:29209151,T,C,rs6549915:1-49	44	95.9	1	49	48	rs6549915
chrY	1783585	1783636	seq_a,AX-90037911,Affx-22147364,rs6549915,3:29209151,T,C,rs6549915:0-50	45	96.0	0	50	50	rs6549915
chrY	20647675	20647706	seq_a,AX-90037911,Affx-22147364,rs6549915,3:29209151,T,C,rs6549915:0-31	29	96.8	0	31	31	rs6549915
chrY	8085396	8085424	seq_a,AX-90037911,Affx-22147364,rs6549915,3:29209151,T,C,rs6549915:1-29	28	100.0	1	29	28	rs6549915
chrY	27868710	27868741	seq_a,AX-90037911,Affx-22147364,rs6549915,3:29209151,T,C,rs6549915:0-31	27	93.6	0	31	31	rs6549915
chrX	5201967	5202038	seq_a,AX-90037911,Affx-22147364,rs6549915,3:29209151,T,C,rs6549915:0-71	67	97.2	0	71	71	rs6549915
chrX	3234270	3234341	seq_a,AX-90037911,Affx-22147364,rs6549915,3:29209151,T,C,rs6549915:0-71	65	95.8	0	71	71	rs6549915
chrX	30643960	30644031	seq_a,AX-90037911,Affx-22147364,rs6549915,3:29209151,T,C,rs6549915:0-71	65	95.8	0	71	71	rs6549915
chrX	140426992	140427063	seq_a,AX-90037911,Affx-22147364,rs6549915,3:29209151,T,C,rs6549915:0-71	65	95.8	0	71	71	rs6549915
chrX	153651884	153651955	seq_a,AX-90037911,Affx-22147364,rs6549915,3:29209151,T,C,rs6549915:0-71	65	95.8	0	71	71	rs6549915
chrX	46397439	46397509	seq_a,AX-90037911,Affx-22147364,rs6549915,3:29209151,T,C,rs6549915:1-71	64	95.8	1	71	70	rs6549915
chrX	134621835	134621905	seq_a,AX-90037911,Affx-22147364,rs6549915,3:29209151,T,C,rs6549915:0-70	64	95.8	0	70	70	rs6549915
chrX	23870646	23870717	seq_a,AX-90037911,Affx-22147364,rs6549915,3:29209151,T,C,rs6549915:0-71	63	94.4	0	71	71	rs6549915
chrX	46199919	46199990	seq_a,AX-90037911,Affx-22147364,rs6549915,3:29209151,T,C,rs6549915:0-71	63	94.4	0	71	71	rs6549915
chrX	123584125	123584196	seq_a,AX-90037911,Affx-22147364,rs6549915,3:29209151,T,C,rs6549915:0-71	63	94.4	0	71	71	rs6549915
chrX	2526056	2526127	seq_a,AX-90037911,Affx-22147364,rs6549915,3:29209151,T,C,rs6549915:0-71	61	93.0	0	71	71	rs6549915
chrX	15286851	15286922	seq_a,AX-90037911,Affx-22147364,rs6549915,3:29209151,T,C,rs6549915:0-71	61	93.0	0	71	71	rs6549915
chrX	96555846	96555917	seq_a,AX-90037911,Affx-22147364,rs6549915,3:29209151,T,C,rs6549915:0-71	61	93.0	0	71	71	rs6549915
chrX	120213591	120213662	seq_a,AX-90037911,Affx-22147364,rs6549915,3:29209151,T,C,rs6549915:0-71	61	93.0	0	71	71	rs6549915
chrX	124002997	124003068	seq_a,AX-90037911,Affx-22147364,rs6549915,3:29209151,T,C,rs6549915:0-71	61	93.0	0	71	71	rs6549915
chrX	135968278	135968349	seq_a,AX-90037911,Affx-22147364,rs6549915,3:29209151,T,C,rs6549915:0-71	61	93.0	0	71	71	rs6549915
chrY	774324	774395	seq_b,AX-90037911,Affx-22147364,rs6549915,3:29209151,T,C,rs6549915:0-71	63	94.4	0	71	71	rs6549915
chrY	3384560	3384631	seq_b,AX-90037911,Affx-22147364,rs6549915,3:29209151,T,C,rs6549915:0-71	61	93.0	0	71	71	rs6549915
chrY	4498216	4498285	seq_b,AX-90037911,Affx-22147364,rs6549915,3:29209151,T,C,rs6549915:1-70	59	92.8	1	70	69	rs6549915
chrY	710055	710126	seq_b,AX-90037911,Affx-22147364,rs6549915,3:29209151,T,C,rs6549915:0-71	57	90.2	0	71	71	rs6549915
chrY	4830445	4830515	seq_b,AX-90037911,Affx-22147364,rs6549915,3:29209151,T,C,rs6549915:0-70	56	90.0	0	70	70	rs6549915
chrY	331114	331184	seq_b,AX-90037911,Affx-22147364,rs6549915,3:29209151,T,C,rs6549915:1-71	54	88.6	1	71	70	rs6549915
chrY	6644625	6644694	seq_b,AX-90037911,Affx-22147364,rs6549915,3:29209151,T,C,rs6549915:0-69	53	88.5	0	69	69	rs6549915
chrY	24861680	24861751	seq_b,AX-90037911,Affx-22147364,rs6549915,3:29209151,T,C,rs6549915:0-71	53	87.4	0	71	71	rs6549915
chrY	700245	700316	seq_b,AX-90037911,Affx-22147364,rs6549915,3:29209151,T,C,rs6549915:0-71	51	86.0	0	71	71	rs6549915
chrY	1605185	1605246	seq_b,AX-90037911,Affx-22147364,rs6549915,3:29209151,T,C,rs6549915:0-61	51	91.9	0	61	61	rs6549915
chrY	7081398	7081461	seq_b,AX-90037911,Affx-22147364,rs6549915,3:29209151,T,C,rs6549915:8-71	51	90.5	8	71	63	rs6549915
chrY	1370531	1370591	seq_b,AX-90037911,Affx-22147364,rs6549915,3:29209151,T,C,rs6549915:11-71	50	91.7	11	71	60	rs6549915
chrY	1465740	1807738	seq_b,AX-90037911,Affx-22147364,rs6549915,3:29209151,T,C,rs6549915:0-71	58	91.6	0	71	71	rs6549915
chrY	5211341	5211396	seq_b,AX-90037911,Affx-22147364,rs6549915,3:29209151,T,C,rs6549915:16-71	49	94.6	16	71	55	rs6549915
chrY	2479324	2479384	seq_b,AX-90037911,Affx-22147364,rs6549915,3:29209151,T,C,rs6549915:1-61	48	90.0	1	61	60	rs6549915
chrY	26515818	26515881	seq_b,AX-90037911,Affx-22147364,rs6549915,3:29209151,T,C,rs6549915:8-71	47	87.4	8	71	63	rs6549915
chrX	119140674	119140745	seq_b,AX-90037911,Affx-22147364,rs6549915,3:29209151,T,C,rs6549915:0-71	67	97.2	0	71	71	rs6549915
chrX	31414285	31414356	seq_b,AX-90037911,Affx-22147364,rs6549915,3:29209151,T,C,rs6549915:0-71	65	95.8	0	71	71	rs6549915
chrX	138060455	138060526	seq_b,AX-90037911,Affx-22147364,rs6549915,3:29209151,T,C,rs6549915:0-71	65	95.8	0	71	71	rs6549915
chrX	23811901	23811971	seq_b,AX-90037911,Affx-22147364,rs6549915,3:29209151,T,C,rs6549915:1-71	64	95.8	1	71	70	rs6549915
chrX	824324	824395	seq_b,AX-90037911,Affx-22147364,rs6549915,3:29209151,T,C,rs6549915:0-71	63	94.4	0	71	71	rs6549915
chrX	54124190	54124261	seq_b,AX-90037911,Affx-22147364,rs6549915,3:29209151,T,C,rs6549915:0-71	63	94.4	0	71	71	rs6549915
chrX	56061219	56061290	seq_b,AX-90037911,Affx-22147364,rs6549915,3:29209151,T,C,rs6549915:0-71	63	94.4	0	71	71	rs6549915
chrX	70800355	70800426	seq_b,AX-90037911,Affx-22147364,rs6549915,3:29209151,T,C,rs6549915:0-71	63	94.4	0	71	71	rs6549915
chrX	95677138	95677209	seq_b,AX-90037911,Affx-22147364,rs6549915,3:29209151,T,C,rs6549915:0-71	63	94.4	0	71	71	rs6549915
chrX	100434540	100434611	seq_b,AX-90037911,Affx-22147364,rs6549915,3:29209151,T,C,rs6549915:0-71	63	94.4	0	71	71	rs6549915
chrX	100642885	100642956	seq_b,AX-90037911,Affx-22147364,rs6549915,3:29209151,T,C,rs6549915:0-71	63	94.4	0	71	71	rs6549915
chrX	102436670	102436741	seq_b,AX-90037911,Affx-22147364,rs6549915,3:29209151,T,C,rs6549915:0-71	63	94.4	0	71	71	rs6549915
chrX	7138620	7138691	seq_b,AX-90037911,Affx-22147364,rs6549915,3:29209151,T,C,rs6549915:0-71	61	93.0	0	71	71	rs6549915
chrX	8195668	8195739	seq_b,AX-90037911,Affx-22147364,rs6549915,3:29209151,T,C,rs6549915:0-71	61	93.0	0	71	71	rs6549915
chrX	83908398	83908469	seq_b,AX-90037911,Affx-22147364,rs6549915,3:29209151,T,C,rs6549915:0-71	61	93.0	0	71	71	rs6549915
chrX	106862069	106862140	seq_b,AX-90037911,Affx-22147364,rs6549915,3:29209151,T,C,rs6549915:0-71	61	93.0	0	71	71	rs6549915
chrY	3279597	3279667	seq_b,AX-90037911,Affx-22147364,rs6549915,3:29209151,T,C,rs6549915:1-71	60	92.9	1	71	70	rs6549915
chrY	2476056	2476127	seq_b,AX-90037911,Affx-22147364,rs6549915,3:29209151,T,C,rs6549915:0-71	59	91.6	0	71	71	rs6549915
chrY	18670306	18670377	seq_b,AX-90037911,Affx-22147364,rs6549915,3:29209151,T,C,rs6549915:0-71	59	91.6	0	71	71	rs6549915
chrY	1501637	1501708	seq_b,AX-90037911,Affx-22147364,rs6549915,3:29209151,T,C,rs6549915:0-71	57	90.2	0	71	71	rs6549915
chrY	24381307	24381378	seq_b,AX-90037911,Affx-22147364,rs6549915,3:29209151,T,C,rs6549915:0-71	53	87.4	0	71	71	rs6549915
chrY	3563167	3563237	seq_b,AX-90037911,Affx-22147364,rs6549915,3:29209151,T,C,rs6549915:0-71	53	90.2	0	71	71	rs6549915
chrY	2941821	2941871	seq_b,AX-90037911,Affx-22147364,rs6549915,3:29209151,T,C,rs6549915:0-50	44	94.0	0	50	50	rs6549915
chrY	1140952	1141022	seq_b,AX-90037911,Affx-22147364,rs6549915,3:29209151,T,C,rs6549915:1-71	44	81.5	1	71	70	rs6549915
chrY	14484561	14484626	seq_b,AX-90037911,Affx-22147364,rs6549915,3:29209151,T,C,rs6549915:0-65	43	83.1	0	65	65	rs6549915
chrY	1745624	1745672	seq_b,AX-90037911,Affx-22147364,rs6549915,3:29209151,T,C,rs6549915:1-49	42	93.8	1	49	48	rs6549915
chrY	1783585	1783636	seq_b,AX-90037911,Affx-22147364,rs6549915,3:29209151,T,C,rs6549915:0-50	42	95.7	0	50	50	rs6549915
chrY	20647675	20647706	seq_b,AX-90037911,Affx-22147364,rs6549915,3:29209151,T,C,rs6549915:0-31	29	96.8	0	31	31	rs6549915
chrY	8085396	8085424	seq_b,AX-90037911,Affx-22147364,rs6549915,3:29209151,T,C,rs6549915:1-29	28	100.0	1	29	28	rs6549915
chrY	27868710	27868741	seq_b,AX-90037911,Affx-22147364,rs6549915,3:29209151,T,C,rs6549915:0-31	27	93.6	0	31	31	rs6549915
chrX	5201967	5202038	seq_b,AX-90037911,Affx-22147364,rs6549915,3:29209151,T,C,rs6549915:0-71	65	95.8	0	71	71	rs6549915
chrX	3234270	3234341	seq_b,AX-90037911,Affx-22147364,rs6549915,3:29209151,T,C,rs6549915:0-71	63	94.4	0	71	71	rs6549915
chrX	30363871	30363942	seq_b,AX-90037911,Affx-22147364,rs6549915,3:29209151,T,C,rs6549915:0-71	63	94.4	0	71	71	rs6549915
chrX	30643960	30644031	seq_b,AX-90037911,Affx-22147364,rs6549915,3:29209151,T,C,rs6549915:0-71	63	94.4	0	71	71	rs6549915
chrX	140426992	140427063	seq_b,AX-90037911,Affx-22147364,rs6549915,3:29209151,T,C,rs6549915:0-71	63	94.4	0	71	71	rs6549915
chrX	16069200	16069270	seq_b,AX-90037911,Affx-22147364,rs6549915,3:29209151,T,C,rs6549915:1-71	62	94.3	1	71	70	rs6549915
chrX	134621835	134621905	seq_b,AX-90037911,Affx-22147364,rs6549915,3:29209151,T,C,rs6549915:0-70	62	94.3	0	70	70	rs6549915
chrX	16656293	16656364	seq_b,AX-90037911,Affx-22147364,rs6549915,3:29209151,T,C,rs6549915:0-71	61	93.0	0	71	71	rs6549915
chrX	23870646	23870717	seq_b,AX-90037911,Affx-22147364,rs6549915,3:29209151,T,C,rs6549915:0-71	61	93.0	0	71	71	rs6549915
chrX	123584125	123584196	seq_b,AX-90037911,Affx-22147364,rs6549915,3:29209151,T,C,rs6549915:0-71	61	93.0	0	71	71	rs6549915
chrX	2526056	2526127	seq_b,AX-90037911,Affx-22147364,rs6549915,3:29209151,T,C,rs6549915:0-71	59	91.6	0	71	71	rs6549915
chrX	15286851	15286922	seq_b,AX-90037911,Affx-22147364,rs6549915,3:29209151,T,C,rs6549915:0-71	59	91.6	0	71	71	rs6549915
chrX	94764148	94764219	seq_b,AX-90037911,Affx-22147364,rs6549915,3:29209151,T,C,rs6549915:0-71	59	91.6	0	71	71	rs6549915
chrX	96555846	96555917	seq_b,AX-90037911,Affx-22147364,rs6549915,3:29209151,T,C,rs6549915:0-71	59	91.6	0	71	71	rs6549915
chrX	120213591	120213662	seq_b,AX-90037911,Affx-22147364,rs6549915,3:29209151,T,C,rs6549915:0-71	59	91.6	0	71	71	rs6549915
chrX	124002997	124003068	seq_b,AX-90037911,Affx-22147364,rs6549915,3:29209151,T,C,rs6549915:0-71	59	91.6	0	71	71	rs6549915
chrY	4216733	4216801	seq_a,AX-90037924,Affx-23354070,rs7436204,4:127788509,A,G,rs7436204:0-68	58	92.7	0	68	68	rs7436204
chrY	6063412	6063480	seq_a,AX-90037924,Affx-23354070,rs7436204,4:127788509,A,G,rs7436204:0-68	54	89.8	0	68	68	rs7436204
chrY	4948104	4948175	seq_a,AX-90037924,Affx-23354070,rs7436204,4:127788509,A,G,rs7436204:0-71	53	87.4	0	71	71	rs7436204
chrY	13520668	13520734	seq_a,AX-90037924,Affx-23354070,rs7436204,4:127788509,A,G,rs7436204:0-66	52	89.4	0	66	66	rs7436204
chrY	5056055	5056122	seq_a,AX-90037924,Affx-23354070,rs7436204,4:127788509,A,G,rs7436204:0-67	51	88.1	0	67	67	rs7436204
chrY	3768866	3768937	seq_a,AX-90037924,Affx-23354070,rs7436204,4:127788509,A,G,rs7436204:0-71	55	89.9	0	71	71	rs7436204
chrY	4721813	4721883	seq_a,AX-90037924,Affx-23354070,rs7436204,4:127788509,A,G,rs7436204:0-71	51	82.9	0	71	71	rs7436204
chrY	5679501	5679562	seq_a,AX-90037924,Affx-23354070,rs7436204,4:127788509,A,G,rs7436204:0-67	50	80.4	0	67	67	rs7436204
chrY	5825529	5825600	seq_a,AX-90037924,Affx-23354070,rs7436204,4:127788509,A,G,rs7436204:0-71	50	90.5	0	71	71	rs7436204
chrY	5544648	5544696	seq_a,AX-90037924,Affx-23354070,rs7436204,4:127788509,A,G,rs7436204:0-48	42	93.8	0	48	48	rs7436204
chrY	21476730	21476766	seq_a,AX-90037924,Affx-23354070,rs7436204,4:127788509,A,G,rs7436204:19-55	34	97.3	19	55	36	rs7436204
chrY	4603653	4603692	seq_a,AX-90037924,Affx-23354070,rs7436204,4:127788509,A,G,rs7436204:1-40	33	92.4	1	40	39	rs7436204
chrY	3755613	3755646	seq_a,AX-90037924,Affx-23354070,rs7436204,4:127788509,A,G,rs7436204:0-33	27	91.0	0	33	33	rs7436204
chrX	14354563	14354631	seq_a,AX-90037924,Affx-23354070,rs7436204,4:127788509,A,G,rs7436204:0-68	62	95.6	0	68	68	rs7436204
chrX	21337964	21338035	seq_a,AX-90037924,Affx-23354070,rs7436204,4:127788509,A,G,rs7436204:0-71	61	93.0	0	71	71	rs7436204
chrX	121890860	121890931	seq_a,AX-90037924,Affx-23354070,rs7436204,4:127788509,A,G,rs7436204:0-71	61	93.0	0	71	71	rs7436204
chrX	21292857	21292925	seq_a,AX-90037924,Affx-23354070,rs7436204,4:127788509,A,G,rs7436204:0-68	60	94.2	0	68	68	rs7436204
chrX	104007840	104007910	seq_a,AX-90037924,Affx-23354070,rs7436204,4:127788509,A,G,rs7436204:0-70	60	92.9	0	70	70	rs7436204
chrX	34632371	34632438	seq_a,AX-90037924,Affx-23354070,rs7436204,4:127788509,A,G,rs7436204:0-67	59	94.1	0	67	67	rs7436204
chrX	88091739	88091810	seq_a,AX-90037924,Affx-23354070,rs7436204,4:127788509,A,G,rs7436204:0-71	59	91.6	0	71	71	rs7436204
chrX	111463921	111463992	seq_a,AX-90037924,Affx-23354070,rs7436204,4:127788509,A,G,rs7436204:0-71	59	91.6	0	71	71	rs7436204
chrX	124809716	124809787	seq_a,AX-90037924,Affx-23354070,rs7436204,4:127788509,A,G,rs7436204:0-71	59	91.6	0	71	71	rs7436204
chrX	126710835	126710905	seq_a,AX-90037924,Affx-23354070,rs7436204,4:127788509,A,G,rs7436204:1-71	58	91.5	1	71	70	rs7436204
chrX	11253801	11253872	seq_a,AX-90037924,Affx-23354070,rs7436204,4:127788509,A,G,rs7436204:0-71	57	90.2	0	71	71	rs7436204
chrX	21592141	21592212	seq_a,AX-90037924,Affx-23354070,rs7436204,4:127788509,A,G,rs7436204:0-71	57	90.2	0	71	71	rs7436204
chrX	32794171	32794242	seq_a,AX-90037924,Affx-23354070,rs7436204,4:127788509,A,G,rs7436204:0-71	57	90.2	0	71	71	rs7436204
chrX	56233940	56234011	seq_a,AX-90037924,Affx-23354070,rs7436204,4:127788509,A,G,rs7436204:0-71	57	90.2	0	71	71	rs7436204
chrX	64849054	64849125	seq_a,AX-90037924,Affx-23354070,rs7436204,4:127788509,A,G,rs7436204:0-71	57	90.2	0	71	71	rs7436204
chrX	67787678	67787749	seq_a,AX-90037924,Affx-23354070,rs7436204,4:127788509,A,G,rs7436204:0-71	57	90.2	0	71	71	rs7436204
chrY	5676094	5676168	seq_a,AX-90037924,Affx-23354070,rs7436204,4:127788509,A,G,rs7436204:0-71	60	93.0	0	71	71	rs7436204
chrY	5569015	5569086	seq_a,AX-90037924,Affx-23354070,rs7436204,4:127788509,A,G,rs7436204:0-71	57	90.2	0	71	71	rs7436204
chrY	4514587	4514642	seq_a,AX-90037924,Affx-23354070,rs7436204,4:127788509,A,G,rs7436204:0-55	49	94.6	0	55	55	rs7436204
chrY	26969765	26969831	seq_a,AX-90037924,Affx-23354070,rs7436204,4:127788509,A,G,rs7436204:1-67	48	86.4	1	67	66	rs7436204
chrY	25355380	25355446	seq_a,AX-90037924,Affx-23354070,rs7436204,4:127788509,A,G,rs7436204:1-67	48	86.4	1	67	66	rs7436204
chrY	4507899	4507964	seq_a,AX-90037924,Affx-23354070,rs7436204,4:127788509,A,G,rs7436204:0-71	52	82.6	0	71	71	rs7436204
chrY	3879851	3879906	seq_a,AX-90037924,Affx-23354070,rs7436204,4:127788509,A,G,rs7436204:0-55	45	91.0	0	55	55	rs7436204
chrY	6880091	6880133	seq_a,AX-90037924,Affx-23354070,rs7436204,4:127788509,A,G,rs7436204:0-42	36	92.9	0	42	42	rs7436204
chrY	3568064	3568094	seq_a,AX-90037924,Affx-23354070,rs7436204,4:127788509,A,G,rs7436204:0-30	30	100.0	0	30	30	rs7436204
chrY	59166703	59166731	seq_a,AX-90037924,Affx-23354070,rs7436204,4:127788509,A,G,rs7436204:0-28	26	96.5	0	28	28	rs7436204
chrX	151439856	151439924	seq_a,AX-90037924,Affx-23354070,rs7436204,4:127788509,A,G,rs7436204:0-68	62	95.6	0	68	68	rs7436204
chrX	85341760	85341831	seq_a,AX-90037924,Affx-23354070,rs7436204,4:127788509,A,G,rs7436204:0-71	61	93.0	0	71	71	rs7436204
chrX	93889756	93889823	seq_a,AX-90037924,Affx-23354070,rs7436204,4:127788509,A,G,rs7436204:0-67	61	95.6	0	67	67	rs7436204
chrX	112646628	112646699	seq_a,AX-90037924,Affx-23354070,rs7436204,4:127788509,A,G,rs7436204:0-71	61	93.0	0	71	71	rs7436204
chrX	69430137	69430205	seq_a,AX-90037924,Affx-23354070,rs7436204,4:127788509,A,G,rs7436204:0-68	60	94.2	0	68	68	rs7436204
chrX	154681116	154681184	seq_a,AX-90037924,Affx-23354070,rs7436204,4:127788509,A,G,rs7436204:0-68	60	94.2	0	68	68	rs7436204
chrX	69806859	69806930	seq_a,AX-90037924,Affx-23354070,rs7436204,4:127788509,A,G,rs7436204:0-71	59	91.6	0	71	71	rs7436204
chrX	97265379	97265450	seq_a,AX-90037924,Affx-23354070,rs7436204,4:127788509,A,G,rs7436204:0-71	59	91.6	0	71	71	rs7436204
chrX	98797461	98797532	seq_a,AX-90037924,Affx-23354070,rs7436204,4:127788509,A,G,rs7436204:0-71	59	91.6	0	71	71	rs7436204
chrX	144740395	144740466	seq_a,AX-90037924,Affx-23354070,rs7436204,4:127788509,A,G,rs7436204:0-71	59	91.6	0	71	71	rs7436204
chrX	53553144	53553212	seq_a,AX-90037924,Affx-23354070,rs7436204,4:127788509,A,G,rs7436204:3-71	58	92.7	3	71	68	rs7436204
chrX	55412449	55412517	seq_a,AX-90037924,Affx-23354070,rs7436204,4:127788509,A,G,rs7436204:0-68	58	92.7	0	68	68	rs7436204
chrX	91946271	91946345	seq_a,AX-90037924,Affx-23354070,rs7436204,4:127788509,A,G,rs7436204:0-71	60	93.0	0	71	71	rs7436204
chrX	125940549	125940624	seq_a,AX-90037924,Affx-23354070,rs7436204,4:127788509,A,G,rs7436204:0-71	60	93.0	0	71	71	rs7436204
chrX	20362139	20362210	seq_a,AX-90037924,Affx-23354070,rs7436204,4:127788509,A,G,rs7436204:0-71	57	90.2	0	71	71	rs7436204
chrX	22307159	22307230	seq_a,AX-90037924,Affx-23354070,rs7436204,4:127788509,A,G,rs7436204:0-71	57	90.2	0	71	71	rs7436204
chrY	4216733	4216801	seq_b,AX-90037924,Affx-23354070,rs7436204,4:127788509,A,G,rs7436204:0-68	56	91.2	0	68	68	rs7436204
chrY	4948104	4948175	seq_b,AX-90037924,Affx-23354070,rs7436204,4:127788509,A,G,rs7436204:0-71	51	86.0	0	71	71	rs7436204
chrY	5825529	5825600	seq_b,AX-90037924,Affx-23354070,rs7436204,4:127788509,A,G,rs7436204:0-71	48	88.9	0	71	71	rs7436204
chrY	5544648	5544696	seq_b,AX-90037924,Affx-23354070,rs7436204,4:127788509,A,G,rs7436204:0-48	40	91.7	0	48	48	rs7436204
chrY	21476730	21476766	seq_b,AX-90037924,Affx-23354070,rs7436204,4:127788509,A,G,rs7436204:19-55	32	94.5	19	55	36	rs7436204
chrY	3768866	3768899	seq_b,AX-90037924,Affx-23354070,rs7436204,4:127788509,A,G,rs7436204:0-33	29	94.0	0	33	33	rs7436204
chrY	4603653	4603685	seq_b,AX-90037924,Affx-23354070,rs7436204,4:127788509,A,G,rs7436204:1-33	28	93.8	1	33	32	rs7436204
chrY	3755613	3755646	seq_b,AX-90037924,Affx-23354070,rs7436204,4:127788509,A,G,rs7436204:0-33	27	91.0	0	33	33	rs7436204
chrY	4721813	4721841	seq_b,AX-90037924,Affx-23354070,rs7436204,4:127788509,A,G,rs7436204:0-28	26	96.5	0	28	28	rs7436204
chrY	6063412	6063437	seq_b,AX-90037924,Affx-23354070,rs7436204,4:127788509,A,G,rs7436204:0-25	25	100.0	0	25	25	rs7436204
chrX	14354563	14354631	seq_b,AX-90037924,Affx-23354070,rs7436204,4:127788509,A,G,rs7436204:0-68	60	94.2	0	68	68	rs7436204
chrX	21337964	21338035	seq_b,AX-90037924,Affx-23354070,rs7436204,4:127788509,A,G,rs7436204:0-71	59	91.6	0	71	71	rs7436204
chrX	121890860	121890931	seq_b,AX-90037924,Affx-23354070,rs7436204,4:127788509,A,G,rs7436204:0-71	59	91.6	0	71	71	rs7436204
chrX	21292857	21292925	seq_b,AX-90037924,Affx-23354070,rs7436204,4:127788509,A,G,rs7436204:0-68	58	92.7	0	68	68	rs7436204
chrX	104007840	104007910	seq_b,AX-90037924,Affx-23354070,rs7436204,4:127788509,A,G,rs7436204:0-70	58	91.5	0	70	70	rs7436204
chrX	34632371	34632438	seq_b,AX-90037924,Affx-23354070,rs7436204,4:127788509,A,G,rs7436204:0-67	57	92.6	0	67	67	rs7436204
chrX	88091739	88091810	seq_b,AX-90037924,Affx-23354070,rs7436204,4:127788509,A,G,rs7436204:0-71	57	90.2	0	71	71	rs7436204
chrX	111463921	111463992	seq_b,AX-90037924,Affx-23354070,rs7436204,4:127788509,A,G,rs7436204:0-71	57	90.2	0	71	71	rs7436204
chrX	25636846	25636916	seq_b,AX-90037924,Affx-23354070,rs7436204,4:127788509,A,G,rs7436204:1-71	56	90.0	1	71	70	rs7436204
chrX	11253801	11253872	seq_b,AX-90037924,Affx-23354070,rs7436204,4:127788509,A,G,rs7436204:0-71	55	88.8	0	71	71	rs7436204
chrX	21592141	21592212	seq_b,AX-90037924,Affx-23354070,rs7436204,4:127788509,A,G,rs7436204:0-71	55	88.8	0	71	71	rs7436204
chrX	56233940	56234011	seq_b,AX-90037924,Affx-23354070,rs7436204,4:127788509,A,G,rs7436204:0-71	55	88.8	0	71	71	rs7436204
chrX	64849054	64849125	seq_b,AX-90037924,Affx-23354070,rs7436204,4:127788509,A,G,rs7436204:0-71	55	88.8	0	71	71	rs7436204
chrX	67787678	67787749	seq_b,AX-90037924,Affx-23354070,rs7436204,4:127788509,A,G,rs7436204:0-71	55	88.8	0	71	71	rs7436204
chrX	94593098	94593169	seq_b,AX-90037924,Affx-23354070,rs7436204,4:127788509,A,G,rs7436204:0-71	55	88.8	0	71	71	rs7436204
chrX	95468840	95468911	seq_b,AX-90037924,Affx-23354070,rs7436204,4:127788509,A,G,rs7436204:0-71	55	88.8	0	71	71	rs7436204
chrY	5676094	5676168	seq_b,AX-90037924,Affx-23354070,rs7436204,4:127788509,A,G,rs7436204:0-71	58	91.5	0	71	71	rs7436204
chrY	59166691	59166731	seq_b,AX-90037924,Affx-23354070,rs7436204,4:127788509,A,G,rs7436204:0-40	34	92.5	0	40	40	rs7436204
chrY	3568064	3568094	seq_b,AX-90037924,Affx-23354070,rs7436204,4:127788509,A,G,rs7436204:0-30	30	100.0	0	30	30	rs7436204
chrY	6880104	6880133	seq_b,AX-90037924,Affx-23354070,rs7436204,4:127788509,A,G,rs7436204:0-29	27	96.6	0	29	29	rs7436204
chrY	26969807	26969831	seq_b,AX-90037924,Affx-23354070,rs7436204,4:127788509,A,G,rs7436204:1-25	24	100.0	1	25	24	rs7436204
chrY	25355422	25355446	seq_b,AX-90037924,Affx-23354070,rs7436204,4:127788509,A,G,rs7436204:1-25	24	100.0	1	25	24	rs7436204
chrX	151439856	151439924	seq_b,AX-90037924,Affx-23354070,rs7436204,4:127788509,A,G,rs7436204:0-68	60	94.2	0	68	68	rs7436204
chrX	85341760	85341831	seq_b,AX-90037924,Affx-23354070,rs7436204,4:127788509,A,G,rs7436204:0-71	59	91.6	0	71	71	rs7436204
chrX	93889756	93889823	seq_b,AX-90037924,Affx-23354070,rs7436204,4:127788509,A,G,rs7436204:0-67	59	94.1	0	67	67	rs7436204
chrX	154681116	154681184	seq_b,AX-90037924,Affx-23354070,rs7436204,4:127788509,A,G,rs7436204:0-68	58	92.7	0	68	68	rs7436204
chrX	69806859	69806930	seq_b,AX-90037924,Affx-23354070,rs7436204,4:127788509,A,G,rs7436204:0-71	57	90.2	0	71	71	rs7436204
chrX	97265379	97265450	seq_b,AX-90037924,Affx-23354070,rs7436204,4:127788509,A,G,rs7436204:0-71	57	90.2	0	71	71	rs7436204
chrX	98797461	98797532	seq_b,AX-90037924,Affx-23354070,rs7436204,4:127788509,A,G,rs7436204:0-71	57	90.2	0	71	71	rs7436204
chrX	144740395	144740466	seq_b,AX-90037924,Affx-23354070,rs7436204,4:127788509,A,G,rs7436204:0-71	57	90.2	0	71	71	rs7436204
chrX	53553144	53553212	seq_b,AX-90037924,Affx-23354070,rs7436204,4:127788509,A,G,rs7436204:3-71	56	91.2	3	71	68	rs7436204
chrX	91946271	91946345	seq_b,AX-90037924,Affx-23354070,rs7436204,4:127788509,A,G,rs7436204:0-71	58	91.5	0	71	71	rs7436204
chrX	22307159	22307230	seq_b,AX-90037924,Affx-23354070,rs7436204,4:127788509,A,G,rs7436204:0-71	55	88.8	0	71	71	rs7436204
chrX	78609866	78609937	seq_b,AX-90037924,Affx-23354070,rs7436204,4:127788509,A,G,rs7436204:0-71	55	88.8	0	71	71	rs7436204
chrX	78939290	78939361	seq_b,AX-90037924,Affx-23354070,rs7436204,4:127788509,A,G,rs7436204:0-71	55	88.8	0	71	71	rs7436204
chrX	90389230	90389301	seq_b,AX-90037924,Affx-23354070,rs7436204,4:127788509,A,G,rs7436204:0-71	55	88.8	0	71	71	rs7436204
chrX	91836902	91836973	seq_b,AX-90037924,Affx-23354070,rs7436204,4:127788509,A,G,rs7436204:0-71	55	88.8	0	71	71	rs7436204
chrX	148767244	148767313	seq_b,AX-90037924,Affx-23354070,rs7436204,4:127788509,A,G,rs7436204:0-71	58	87.0	0	71	71	rs7436204
chrX	38288131	38288187	seq_a,AX-90037928,Affx-23885736,rs13119748,4:170515135,A,G,rs13119748:0-56	46	91.1	0	56	56	rs13119748
chrX	9831644	9831716	seq_a,AX-90037928,Affx-23885736,rs13119748,4:170515135,A,G,rs13119748:0-49	39	91.7	0	49	49	rs13119748
chrX	38288131	38288187	seq_b,AX-90037928,Affx-23885736,rs13119748,4:170515135,A,G,rs13119748:0-56	48	92.9	0	56	56	rs13119748
chrX	9831684	9831716	seq_b,AX-90037928,Affx-23885736,rs13119748,4:170515135,A,G,rs13119748:0-32	26	90.7	0	32	32	rs13119748
chrY	28606052	28606120	seq_a,AX-90037932,Affx-24086942,rs59712748,4:185623973,T,C,rs59712748:3-71	54	89.8	3	71	68	rs59712748
chrY	25449659	25449713	seq_a,AX-90037932,Affx-24086942,rs59712748,4:185623973,T,C,rs59712748:6-60	46	92.6	6	60	54	rs59712748
chrY	27065338	27065392	seq_a,AX-90037932,Affx-24086942,rs59712748,4:185623973,T,C,rs59712748:6-60	46	92.6	6	60	54	rs59712748
chrY	17151124	17151183	seq_a,AX-90037932,Affx-24086942,rs59712748,4:185623973,T,C,rs59712748:8-67	44	88.0	8	67	59	rs59712748
chrY	7208685	7208730	seq_a,AX-90037932,Affx-24086942,rs59712748,4:185623973,T,C,rs59712748:0-45	37	91.2	0	45	45	rs59712748
chrY	2952686	2952719	seq_a,AX-90037932,Affx-24086942,rs59712748,4:185623973,T,C,rs59712748:0-33	29	94.0	0	33	33	rs59712748
chrY	20516126	20516197	seq_a,AX-90037932,Affx-24086942,rs59712748,4:185623973,T,C,rs59712748:0-33	30	97.0	0	33	33	rs59712748
chrY	4268115	4268526	seq_a,AX-90037932,Affx-24086942,rs59712748,4:185623973,T,C,rs59712748:0-33	30	97.0	0	33	33	rs59712748
chrY	18655739	18655808	seq_a,AX-90037932,Affx-24086942,rs59712748,4:185623973,T,C,rs59712748:0-31	28	96.8	0	31	31	rs59712748
chrY	16842520	16842547	seq_a,AX-90037932,Affx-24086942,rs59712748,4:185623973,T,C,rs59712748:4-31	25	96.3	4	31	27	rs59712748
chrY	16417585	16417612	seq_a,AX-90037932,Affx-24086942,rs59712748,4:185623973,T,C,rs59712748:4-31	25	96.3	4	31	27	rs59712748
chrY	19145540	19145566	seq_a,AX-90037932,Affx-24086942,rs59712748,4:185623973,T,C,rs59712748:7-33	22	92.4	7	33	26	rs59712748
chrY	4534473	4534537	seq_a,AX-90037932,Affx-24086942,rs59712748,4:185623973,T,C,rs59712748:0-26	25	100.0	0	26	26	rs59712748
chrY	3785242	3785264	seq_a,AX-90037932,Affx-24086942,rs59712748,4:185623973,T,C,rs59712748:9-31	20	95.5	9	31	22	rs59712748
chrY	2856680	2856700	seq_a,AX-90037932,Affx-24086942,rs59712748,4:185623973,T,C,rs59712748:6-26	20	100.0	6	26	20	rs59712748
chrX	28120809	28120880	seq_a,AX-90037932,Affx-24086942,rs59712748,4:185623973,T,C,rs59712748:0-71	57	90.2	0	71	71	rs59712748
chrX	109720281	109720351	seq_a,AX-90037932,Affx-24086942,rs59712748,4:185623973,T,C,rs59712748:1-71	56	90.0	1	71	70	rs59712748
chrX	24900645	24900710	seq_a,AX-90037932,Affx-24086942,rs59712748,4:185623973,T,C,rs59712748:0-65	53	90.8	0	65	65	rs59712748
chrX	37495273	37495343	seq_a,AX-90037932,Affx-24086942,rs59712748,4:185623973,T,C,rs59712748:1-71	52	87.2	1	71	70	rs59712748
chrX	40927560	40927630	seq_a,AX-90037932,Affx-24086942,rs59712748,4:185623973,T,C,rs59712748:1-71	52	87.2	1	71	70	rs59712748
chrX	20781470	20781541	seq_a,AX-90037932,Affx-24086942,rs59712748,4:185623973,T,C,rs59712748:0-71	51	86.0	0	71	71	rs59712748
chrX	27606331	27606398	seq_a,AX-90037932,Affx-24086942,rs59712748,4:185623973,T,C,rs59712748:4-71	51	88.1	4	71	67	rs59712748
chrX	79474578	79474645	seq_a,AX-90037932,Affx-24086942,rs59712748,4:185623973,T,C,rs59712748:4-71	51	88.1	4	71	67	rs59712748
chrX	107713079	107713146	seq_a,AX-90037932,Affx-24086942,rs59712748,4:185623973,T,C,rs59712748:4-71	51	88.1	4	71	67	rs59712748
chrX	33443059	33443157	seq_a,AX-90037932,Affx-24086942,rs59712748,4:185623973,T,C,rs59712748:0-60	53	95.0	0	60	60	rs59712748
chrX	68935107	68935210	seq_a,AX-90037932,Affx-24086942,rs59712748,4:185623973,T,C,rs59712748:0-65	52	90.8	0	65	65	rs59712748
chrX	69611684	69611751	seq_a,AX-90037932,Affx-24086942,rs59712748,4:185623973,T,C,rs59712748:4-71	49	86.6	4	71	67	rs59712748
chrX	71955053	71955124	seq_a,AX-90037932,Affx-24086942,rs59712748,4:185623973,T,C,rs59712748:0-71	49	84.6	0	71	71	rs59712748
chrX	74059422	74059519	seq_a,AX-90037932,Affx-24086942,rs59712748,4:185623973,T,C,rs59712748:0-59	52	95.0	0	59	59	rs59712748
chrX	125672789	125672860	seq_a,AX-90037932,Affx-24086942,rs59712748,4:185623973,T,C,rs59712748:4-71	54	93.6	4	71	67	rs59712748
chrX	21383477	21383531	seq_a,AX-90037932,Affx-24086942,rs59712748,4:185623973,T,C,rs59712748:16-70	48	94.5	16	70	54	rs59712748
chrY	2951813	2951874	seq_a,AX-90037932,Affx-24086942,rs59712748,4:185623973,T,C,rs59712748:4-66	48	85.3	4	66	62	rs59712748
chrY	5918654	5918708	seq_a,AX-90037932,Affx-24086942,rs59712748,4:185623973,T,C,rs59712748:4-58	46	92.6	4	58	54	rs59712748
chrY	14158049	14158113	seq_a,AX-90037932,Affx-24086942,rs59712748,4:185623973,T,C,rs59712748:7-71	46	86.0	7	71	64	rs59712748
chrY	15403331	15403387	seq_a,AX-90037932,Affx-24086942,rs59712748,4:185623973,T,C,rs59712748:4-60	46	91.1	4	60	56	rs59712748
chrY	25263293	25263347	seq_a,AX-90037932,Affx-24086942,rs59712748,4:185623973,T,C,rs59712748:6-60	46	92.6	6	60	54	rs59712748
chrY	26897012	26897066	seq_a,AX-90037932,Affx-24086942,rs59712748,4:185623973,T,C,rs59712748:6-60	46	92.6	6	60	54	rs59712748
chrY	4087623	4087674	seq_a,AX-90037932,Affx-24086942,rs59712748,4:185623973,T,C,rs59712748:4-55	45	94.2	4	55	51	rs59712748
chrY	59211321	59211377	seq_a,AX-90037932,Affx-24086942,rs59712748,4:185623973,T,C,rs59712748:4-60	42	87.5	4	60	56	rs59712748
chrY	1608632	1608685	seq_a,AX-90037932,Affx-24086942,rs59712748,4:185623973,T,C,rs59712748:0-53	41	88.7	0	53	53	rs59712748
chrY	14563268	14563321	seq_a,AX-90037932,Affx-24086942,rs59712748,4:185623973,T,C,rs59712748:3-56	41	88.7	3	56	53	rs59712748
chrY	7086687	7086737	seq_a,AX-90037932,Affx-24086942,rs59712748,4:185623973,T,C,rs59712748:4-54	40	90.0	4	54	50	rs59712748
chrY	5015334	5015381	seq_a,AX-90037932,Affx-24086942,rs59712748,4:185623973,T,C,rs59712748:4-51	39	91.5	4	51	47	rs59712748
chrY	27508669	27509069	seq_a,AX-90037932,Affx-24086942,rs59712748,4:185623973,T,C,rs59712748:0-60	43	86.7	0	60	60	rs59712748
chrY	15557936	15558001	seq_a,AX-90037932,Affx-24086942,rs59712748,4:185623973,T,C,rs59712748:4-71	44	84.0	4	71	67	rs59712748
chrY	4701005	4701056	seq_a,AX-90037932,Affx-24086942,rs59712748,4:185623973,T,C,rs59712748:9-60	37	86.3	9	60	51	rs59712748
chrY	7430686	7430737	seq_a,AX-90037932,Affx-24086942,rs59712748,4:185623973,T,C,rs59712748:7-58	35	84.4	7	58	51	rs59712748
chrX	84903225	84903334	seq_a,AX-90037932,Affx-24086942,rs59712748,4:185623973,T,C,rs59712748:0-71	62	94.4	0	71	71	rs59712748
chrX	17781072	17781143	seq_a,AX-90037932,Affx-24086942,rs59712748,4:185623973,T,C,rs59712748:0-71	57	90.2	0	71	71	rs59712748
chrX	64884068	64884135	seq_a,AX-90037932,Affx-24086942,rs59712748,4:185623973,T,C,rs59712748:4-71	57	92.6	4	71	67	rs59712748
chrX	74510511	74510582	seq_a,AX-90037932,Affx-24086942,rs59712748,4:185623973,T,C,rs59712748:0-71	57	90.2	0	71	71	rs59712748
chrX	22432224	22432291	seq_a,AX-90037932,Affx-24086942,rs59712748,4:185623973,T,C,rs59712748:4-71	55	91.1	4	71	67	rs59712748
chrX	95093817	95093883	seq_a,AX-90037932,Affx-24086942,rs59712748,4:185623973,T,C,rs59712748:0-66	54	91.0	0	66	66	rs59712748
chrX	11052538	11052609	seq_a,AX-90037932,Affx-24086942,rs59712748,4:185623973,T,C,rs59712748:0-71	53	87.4	0	71	71	rs59712748
chrX	17312261	17312328	seq_a,AX-90037932,Affx-24086942,rs59712748,4:185623973,T,C,rs59712748:4-71	53	89.6	4	71	67	rs59712748
chrX	25081805	25081872	seq_a,AX-90037932,Affx-24086942,rs59712748,4:185623973,T,C,rs59712748:4-71	53	89.6	4	71	67	rs59712748
chrX	100429538	100429604	seq_a,AX-90037932,Affx-24086942,rs59712748,4:185623973,T,C,rs59712748:0-66	52	89.4	0	66	66	rs59712748
chrX	120485491	120485595	seq_a,AX-90037932,Affx-24086942,rs59712748,4:185623973,T,C,rs59712748:0-66	55	92.5	0	66	66	rs59712748
chrX	30356483	30356548	seq_a,AX-90037932,Affx-24086942,rs59712748,4:185623973,T,C,rs59712748:6-71	51	89.3	6	71	65	rs59712748
chrX	40053077	40053183	seq_a,AX-90037932,Affx-24086942,rs59712748,4:185623973,T,C,rs59712748:0-71	54	88.8	0	71	71	rs59712748
chrX	43842708	43842767	seq_a,AX-90037932,Affx-24086942,rs59712748,4:185623973,T,C,rs59712748:1-60	51	93.3	1	60	59	rs59712748
chrX	74294555	74294623	seq_a,AX-90037932,Affx-24086942,rs59712748,4:185623973,T,C,rs59712748:4-71	52	89.6	4	71	67	rs59712748
chrX	86822689	86822756	seq_a,AX-90037932,Affx-24086942,rs59712748,4:185623973,T,C,rs59712748:4-71	51	88.1	4	71	67	rs59712748
chrY	28606052	28606120	seq_b,AX-90037932,Affx-24086942,rs59712748,4:185623973,T,C,rs59712748:3-71	52	88.3	3	71	68	rs59712748
chrY	25449659	25449713	seq_b,AX-90037932,Affx-24086942,rs59712748,4:185623973,T,C,rs59712748:6-60	44	90.8	6	60	54	rs59712748
chrY	27065338	27065392	seq_b,AX-90037932,Affx-24086942,rs59712748,4:185623973,T,C,rs59712748:6-60	44	90.8	6	60	54	rs59712748
chrY	17151124	17151183	seq_b,AX-90037932,Affx-24086942,rs59712748,4:185623973,T,C,rs59712748:8-67	46	89.7	8	67	59	rs59712748
chrY	4268115	4268553	seq_b,AX-90037932,Affx-24086942,rs59712748,4:185623973,T,C,rs59712748:0-60	45	88.4	0	60	60	rs59712748
chrY	4534473	4534568	seq_b,AX-90037932,Affx-24086942,rs59712748,4:185623973,T,C,rs59712748:0-57	44	89.5	0	57	57	rs59712748
chrY	5402457	5402505	seq_b,AX-90037932,Affx-24086942,rs59712748,4:185623973,T,C,rs59712748:5-54	41	87.5	5	54	49	rs59712748
chrY	7208685	7208730	seq_b,AX-90037932,Affx-24086942,rs59712748,4:185623973,T,C,rs59712748:0-45	39	93.4	0	45	45	rs59712748
chrY	3785242	3785293	seq_b,AX-90037932,Affx-24086942,rs59712748,4:185623973,T,C,rs59712748:9-60	35	84.4	9	60	51	rs59712748
chrY	2952686	2952719	seq_b,AX-90037932,Affx-24086942,rs59712748,4:185623973,T,C,rs59712748:0-33	29	94.0	0	33	33	rs59712748
chrY	20516126	20516197	seq_b,AX-90037932,Affx-24086942,rs59712748,4:185623973,T,C,rs59712748:0-33	30	97.0	0	33	33	rs59712748
chrY	18655739	18655808	seq_b,AX-90037932,Affx-24086942,rs59712748,4:185623973,T,C,rs59712748:0-31	28	96.8	0	31	31	rs59712748
chrY	16842520	16842547	seq_b,AX-90037932,Affx-24086942,rs59712748,4:185623973,T,C,rs59712748:4-31	25	96.3	4	31	27	rs59712748
chrY	16417585	16417612	seq_b,AX-90037932,Affx-24086942,rs59712748,4:185623973,T,C,rs59712748:4-31	25	96.3	4	31	27	rs59712748
chrY	19145540	19145566	seq_b,AX-90037932,Affx-24086942,rs59712748,4:185623973,T,C,rs59712748:7-33	22	92.4	7	33	26	rs59712748
chrY	2856680	2856700	seq_b,AX-90037932,Affx-24086942,rs59712748,4:185623973,T,C,rs59712748:6-26	20	100.0	6	26	20	rs59712748
chrX	28120809	28120880	seq_b,AX-90037932,Affx-24086942,rs59712748,4:185623973,T,C,rs59712748:0-71	59	91.6	0	71	71	rs59712748
chrX	109720281	109720351	seq_b,AX-90037932,Affx-24086942,rs59712748,4:185623973,T,C,rs59712748:1-71	58	91.5	1	71	70	rs59712748
chrX	24900645	24900710	seq_b,AX-90037932,Affx-24086942,rs59712748,4:185623973,T,C,rs59712748:0-65	55	92.4	0	65	65	rs59712748
chrX	20781470	20781541	seq_b,AX-90037932,Affx-24086942,rs59712748,4:185623973,T,C,rs59712748:0-71	53	87.4	0	71	71	rs59712748
chrX	107713079	107713146	seq_b,AX-90037932,Affx-24086942,rs59712748,4:185623973,T,C,rs59712748:4-71	53	89.6	4	71	67	rs59712748
chrX	33443059	33443157	seq_b,AX-90037932,Affx-24086942,rs59712748,4:185623973,T,C,rs59712748:0-60	55	96.7	0	60	60	rs59712748
chrX	40927560	40927630	seq_b,AX-90037932,Affx-24086942,rs59712748,4:185623973,T,C,rs59712748:1-71	52	87.2	1	71	70	rs59712748
chrX	5464165	5464231	seq_b,AX-90037932,Affx-24086942,rs59712748,4:185623973,T,C,rs59712748:4-71	53	86.4	4	71	67	rs59712748
chrX	6177241	6177312	seq_b,AX-90037932,Affx-24086942,rs59712748,4:185623973,T,C,rs59712748:0-71	51	86.0	0	71	71	rs59712748
chrX	69611684	69611751	seq_b,AX-90037932,Affx-24086942,rs59712748,4:185623973,T,C,rs59712748:4-71	51	88.1	4	71	67	rs59712748
chrX	79474578	79474645	seq_b,AX-90037932,Affx-24086942,rs59712748,4:185623973,T,C,rs59712748:4-71	51	88.1	4	71	67	rs59712748
chrX	125672789	125672860	seq_b,AX-90037932,Affx-24086942,rs59712748,4:185623973,T,C,rs59712748:4-71	56	95.2	4	71	67	rs59712748
chrX	36692421	36692481	seq_b,AX-90037932,Affx-24086942,rs59712748,4:185623973,T,C,rs59712748:6-66	50	91.7	6	66	60	rs59712748
chrX	37495273	37495343	seq_b,AX-90037932,Affx-24086942,rs59712748,4:185623973,T,C,rs59712748:1-71	50	85.8	1	71	70	rs59712748
chrX	136884558	136884614	seq_b,AX-90037932,Affx-24086942,rs59712748,4:185623973,T,C,rs59712748:4-60	50	94.7	4	60	56	rs59712748
chrX	6221132	6221189	seq_b,AX-90037932,Affx-24086942,rs59712748,4:185623973,T,C,rs59712748:1-58	49	93.0	1	58	57	rs59712748
chrY	2951813	2951874	seq_b,AX-90037932,Affx-24086942,rs59712748,4:185623973,T,C,rs59712748:4-66	50	86.9	4	66	62	rs59712748
chrY	5918654	5918708	seq_b,AX-90037932,Affx-24086942,rs59712748,4:185623973,T,C,rs59712748:4-58	48	94.5	4	58	54	rs59712748
chrY	15403331	15403387	seq_b,AX-90037932,Affx-24086942,rs59712748,4:185623973,T,C,rs59712748:4-60	48	92.9	4	60	56	rs59712748
chrY	14158049	14158113	seq_b,AX-90037932,Affx-24086942,rs59712748,4:185623973,T,C,rs59712748:7-71	44	84.4	7	71	64	rs59712748
chrY	25263293	25263347	seq_b,AX-90037932,Affx-24086942,rs59712748,4:185623973,T,C,rs59712748:6-60	44	90.8	6	60	54	rs59712748
chrY	26897012	26897066	seq_b,AX-90037932,Affx-24086942,rs59712748,4:185623973,T,C,rs59712748:6-60	44	90.8	6	60	54	rs59712748
chrY	4087623	4087674	seq_b,AX-90037932,Affx-24086942,rs59712748,4:185623973,T,C,rs59712748:4-55	43	92.2	4	55	51	rs59712748
chrY	14563268	14563321	seq_b,AX-90037932,Affx-24086942,rs59712748,4:185623973,T,C,rs59712748:3-56	43	90.6	3	56	53	rs59712748
chrY	5015334	5015381	seq_b,AX-90037932,Affx-24086942,rs59712748,4:185623973,T,C,rs59712748:4-51	41	93.7	4	51	47	rs59712748
chrY	59211321	59211377	seq_b,AX-90037932,Affx-24086942,rs59712748,4:185623973,T,C,rs59712748:4-60	40	85.8	4	60	56	rs59712748
chrY	7086687	7086737	seq_b,AX-90037932,Affx-24086942,rs59712748,4:185623973,T,C,rs59712748:4-54	38	88.0	4	54	50	rs59712748
chrY	15557936	15558001	seq_b,AX-90037932,Affx-24086942,rs59712748,4:185623973,T,C,rs59712748:4-71	44	84.0	4	71	67	rs59712748
chrY	7430686	7430737	seq_b,AX-90037932,Affx-24086942,rs59712748,4:185623973,T,C,rs59712748:7-58	37	86.3	7	58	51	rs59712748
chrY	27508669	27509069	seq_b,AX-90037932,Affx-24086942,rs59712748,4:185623973,T,C,rs59712748:0-60	41	85.0	0	60	60	rs59712748
chrY	4701005	4701056	seq_b,AX-90037932,Affx-24086942,rs59712748,4:185623973,T,C,rs59712748:9-60	35	84.4	9	60	51	rs59712748
chrY	15333899	15425877	seq_b,AX-90037932,Affx-24086942,rs59712748,4:185623973,T,C,rs59712748:1-57	43	89.3	1	57	56	rs59712748
chrX	84903225	84903334	seq_b,AX-90037932,Affx-24086942,rs59712748,4:185623973,T,C,rs59712748:0-71	60	93.0	0	71	71	rs59712748
chrX	95093817	95093883	seq_b,AX-90037932,Affx-24086942,rs59712748,4:185623973,T,C,rs59712748:0-66	56	92.5	0	66	66	rs59712748
chrX	17781072	17781143	seq_b,AX-90037932,Affx-24086942,rs59712748,4:185623973,T,C,rs59712748:0-71	55	88.8	0	71	71	rs59712748
chrX	25081805	25081872	seq_b,AX-90037932,Affx-24086942,rs59712748,4:185623973,T,C,rs59712748:4-71	55	91.1	4	71	67	rs59712748
chrX	64884068	64884135	seq_b,AX-90037932,Affx-24086942,rs59712748,4:185623973,T,C,rs59712748:4-71	55	91.1	4	71	67	rs59712748
chrX	74510511	74510582	seq_b,AX-90037932,Affx-24086942,rs59712748,4:185623973,T,C,rs59712748:0-71	55	88.8	0	71	71	rs59712748
chrX	51126889	51126959	seq_b,AX-90037932,Affx-24086942,rs59712748,4:185623973,T,C,rs59712748:1-71	54	88.6	1	71	70	rs59712748
chrX	100429538	100429604	seq_b,AX-90037932,Affx-24086942,rs59712748,4:185623973,T,C,rs59712748:0-66	54	91.0	0	66	66	rs59712748
chrX	22432224	22432291	seq_b,AX-90037932,Affx-24086942,rs59712748,4:185623973,T,C,rs59712748:4-71	53	89.6	4	71	67	rs59712748
chrX	43842708	43842767	seq_b,AX-90037932,Affx-24086942,rs59712748,4:185623973,T,C,rs59712748:1-60	53	95.0	1	60	59	rs59712748
chrX	74294555	74294623	seq_b,AX-90037932,Affx-24086942,rs59712748,4:185623973,T,C,rs59712748:4-71	54	91.1	4	71	67	rs59712748
chrX	50453399	50453461	seq_b,AX-90037932,Affx-24086942,rs59712748,4:185623973,T,C,rs59712748:4-66	52	92.0	4	66	62	rs59712748
chrX	126022706	126022812	seq_b,AX-90037932,Affx-24086942,rs59712748,4:185623973,T,C,rs59712748:0-68	55	91.2	0	68	68	rs59712748
chrX	11052538	11052609	seq_b,AX-90037932,Affx-24086942,rs59712748,4:185623973,T,C,rs59712748:0-71	51	86.0	0	71	71	rs59712748
chrX	17312261	17312328	seq_b,AX-90037932,Affx-24086942,rs59712748,4:185623973,T,C,rs59712748:4-71	51	88.1	4	71	67	rs59712748
chrX	104981103	104981168	seq_b,AX-90037932,Affx-24086942,rs59712748,4:185623973,T,C,rs59712748:6-71	51	89.3	6	71	65	rs59712748
chrY	780780	780840	seq_a,AX-90037933,Affx-24238701,rs73092898,4:23701208,T,C,rs73092898:10-71	48	90.8	10	71	61	rs73092898
chrY	19817270	19817311	seq_a,AX-90037933,Affx-24238701,rs73092898,4:23701208,T,C,rs73092898:25-66	37	95.2	25	66	41	rs73092898
chrY	22587681	22587724	seq_a,AX-90037933,Affx-24238701,rs73092898,4:23701208,T,C,rs73092898:28-71	37	93.1	28	71	43	rs73092898
chrY	15876249	15876291	seq_a,AX-90037933,Affx-24238701,rs73092898,4:23701208,T,C,rs73092898:24-66	36	92.9	24	66	42	rs73092898
chrY	26345298	26345339	seq_a,AX-90037933,Affx-24238701,rs73092898,4:23701208,T,C,rs73092898:25-66	35	92.7	25	66	41	rs73092898
chrY	2090647	2090681	seq_a,AX-90037933,Affx-24238701,rs73092898,4:23701208,T,C,rs73092898:27-61	32	97.1	27	61	34	rs73092898
chrY	7033650	7033682	seq_a,AX-90037933,Affx-24238701,rs73092898,4:23701208,T,C,rs73092898:28-60	30	96.9	28	60	32	rs73092898
chrY	781470	781500	seq_a,AX-90037933,Affx-24238701,rs73092898,4:23701208,T,C,rs73092898:36-66	30	100.0	36	66	30	rs73092898
chrY	21365151	21365186	seq_a,AX-90037933,Affx-24238701,rs73092898,4:23701208,T,C,rs73092898:27-62	27	88.6	27	62	35	rs73092898
chrY	25169488	25169517	seq_a,AX-90037933,Affx-24238701,rs73092898,4:23701208,T,C,rs73092898:31-60	25	93.2	31	60	29	rs73092898
chrY	2801451	2801476	seq_a,AX-90037933,Affx-24238701,rs73092898,4:23701208,T,C,rs73092898:38-63	25	100.0	38	63	25	rs73092898
chrY	780929	780965	seq_a,AX-90037933,Affx-24238701,rs73092898,4:23701208,T,C,rs73092898:24-63	29	81.9	24	63	39	rs73092898
chrY	2597932	2597956	seq_a,AX-90037933,Affx-24238701,rs73092898,4:23701208,T,C,rs73092898:37-61	24	100.0	37	61	24	rs73092898
chrX	153643928	153643987	seq_a,AX-90037933,Affx-24238701,rs73092898,4:23701208,T,C,rs73092898:10-66	51	96.5	10	66	56	rs73092898
chrX	53170069	53170116	seq_a,AX-90037933,Affx-24238701,rs73092898,4:23701208,T,C,rs73092898:24-71	45	97.9	24	71	47	rs73092898
chrX	71129278	71129327	seq_a,AX-90037933,Affx-24238701,rs73092898,4:23701208,T,C,rs73092898:22-71	45	96.0	22	71	49	rs73092898
chrX	830780	830840	seq_a,AX-90037933,Affx-24238701,rs73092898,4:23701208,T,C,rs73092898:10-71	48	90.8	10	71	61	rs73092898
chrX	43369385	43369436	seq_a,AX-90037933,Affx-24238701,rs73092898,4:23701208,T,C,rs73092898:20-71	43	92.2	20	71	51	rs73092898
chrX	9468046	9468092	seq_a,AX-90037933,Affx-24238701,rs73092898,4:23701208,T,C,rs73092898:20-66	42	95.7	20	66	46	rs73092898
chrX	106313970	106314019	seq_a,AX-90037933,Affx-24238701,rs73092898,4:23701208,T,C,rs73092898:16-66	44	89.8	16	66	50	rs73092898
chrX	9400893	9400943	seq_a,AX-90037933,Affx-24238701,rs73092898,4:23701208,T,C,rs73092898:16-66	40	90.0	16	66	50	rs73092898
chrX	117049849	117049889	seq_a,AX-90037933,Affx-24238701,rs73092898,4:23701208,T,C,rs73092898:26-66	40	100.0	26	66	40	rs73092898
chrX	9794536	9794579	seq_a,AX-90037933,Affx-24238701,rs73092898,4:23701208,T,C,rs73092898:23-66	39	95.4	23	66	43	rs73092898
chrX	15916297	15916338	seq_a,AX-90037933,Affx-24238701,rs73092898,4:23701208,T,C,rs73092898:25-66	39	97.6	25	66	41	rs73092898
chrX	39983414	39983459	seq_a,AX-90037933,Affx-24238701,rs73092898,4:23701208,T,C,rs73092898:26-71	39	93.4	26	71	45	rs73092898
chrX	103983345	103983388	seq_a,AX-90037933,Affx-24238701,rs73092898,4:23701208,T,C,rs73092898:23-66	39	95.4	23	66	43	rs73092898
chrX	6583847	6583887	seq_a,AX-90037933,Affx-24238701,rs73092898,4:23701208,T,C,rs73092898:27-67	38	97.5	27	67	40	rs73092898
chrX	12730396	12730440	seq_a,AX-90037933,Affx-24238701,rs73092898,4:23701208,T,C,rs73092898:27-71	38	93.2	27	71	44	rs73092898
chrX	45526972	45527014	seq_a,AX-90037933,Affx-24238701,rs73092898,4:23701208,T,C,rs73092898:21-63	38	95.3	21	63	42	rs73092898
chrY	20362468	20362509	seq_a,AX-90037933,Affx-24238701,rs73092898,4:23701208,T,C,rs73092898:25-66	37	95.2	25	66	41	rs73092898
chrY	27617091	27617132	seq_a,AX-90037933,Affx-24238701,rs73092898,4:23701208,T,C,rs73092898:25-66	35	92.7	25	66	41	rs73092898
chrY	14994383	14994420	seq_a,AX-90037933,Affx-24238701,rs73092898,4:23701208,T,C,rs73092898:25-62	33	94.6	25	62	37	rs73092898
chrY	18923443	18923480	seq_a,AX-90037933,Affx-24238701,rs73092898,4:23701208,T,C,rs73092898:23-60	29	89.2	23	60	37	rs73092898
chrY	18267623	18267650	seq_a,AX-90037933,Affx-24238701,rs73092898,4:23701208,T,C,rs73092898:39-66	27	100.0	39	66	27	rs73092898
chrY	9020686	9020713	seq_a,AX-90037933,Affx-24238701,rs73092898,4:23701208,T,C,rs73092898:39-66	27	100.0	39	66	27	rs73092898
chrY	22891024	22891050	seq_a,AX-90037933,Affx-24238701,rs73092898,4:23701208,T,C,rs73092898:37-63	26	100.0	37	63	26	rs73092898
chrY	2776424	2776448	seq_a,AX-90037933,Affx-24238701,rs73092898,4:23701208,T,C,rs73092898:39-63	24	100.0	39	63	24	rs73092898
chrY	7349951	7349974	seq_a,AX-90037933,Affx-24238701,rs73092898,4:23701208,T,C,rs73092898:41-64	23	100.0	41	64	23	rs73092898
chrY	16144050	16144071	seq_a,AX-90037933,Affx-24238701,rs73092898,4:23701208,T,C,rs73092898:36-57	21	100.0	36	57	21	rs73092898
chrX	117285586	117285633	seq_a,AX-90037933,Affx-24238701,rs73092898,4:23701208,T,C,rs73092898:24-71	43	95.8	24	71	47	rs73092898
chrX	128818609	128818657	seq_a,AX-90037933,Affx-24238701,rs73092898,4:23701208,T,C,rs73092898:23-71	42	93.8	23	71	48	rs73092898
chrX	133606253	133606298	seq_a,AX-90037933,Affx-24238701,rs73092898,4:23701208,T,C,rs73092898:21-66	41	95.6	21	66	45	rs73092898
chrX	31570539	31570583	seq_a,AX-90037933,Affx-24238701,rs73092898,4:23701208,T,C,rs73092898:22-66	40	95.5	22	66	44	rs73092898
chrX	117271219	117271265	seq_a,AX-90037933,Affx-24238701,rs73092898,4:23701208,T,C,rs73092898:25-71	40	93.5	25	71	46	rs73092898
chrX	118364306	118364345	seq_a,AX-90037933,Affx-24238701,rs73092898,4:23701208,T,C,rs73092898:27-66	39	100.0	27	66	39	rs73092898
chrX	16902034	16902076	seq_a,AX-90037933,Affx-24238701,rs73092898,4:23701208,T,C,rs73092898:21-63	38	95.3	21	63	42	rs73092898
chrX	19536109	19536151	seq_a,AX-90037933,Affx-24238701,rs73092898,4:23701208,T,C,rs73092898:21-63	38	95.3	21	63	42	rs73092898
chrX	28047116	28047160	seq_a,AX-90037933,Affx-24238701,rs73092898,4:23701208,T,C,rs73092898:22-66	38	93.2	22	66	44	rs73092898
chrX	97617206	97617252	seq_a,AX-90037933,Affx-24238701,rs73092898,4:23701208,T,C,rs73092898:20-66	38	91.4	20	66	46	rs73092898
chrX	99379426	99379467	seq_a,AX-90037933,Affx-24238701,rs73092898,4:23701208,T,C,rs73092898:25-66	37	95.2	25	66	41	rs73092898
chrX	103646166	103646205	seq_a,AX-90037933,Affx-24238701,rs73092898,4:23701208,T,C,rs73092898:24-63	37	97.5	24	63	39	rs73092898
chrX	114299874	114299915	seq_a,AX-90037933,Affx-24238701,rs73092898,4:23701208,T,C,rs73092898:25-66	37	95.2	25	66	41	rs73092898
chrX	114819953	114819992	seq_a,AX-90037933,Affx-24238701,rs73092898,4:23701208,T,C,rs73092898:27-66	37	97.5	27	66	39	rs73092898
chrX	3735321	3735359	seq_a,AX-90037933,Affx-24238701,rs73092898,4:23701208,T,C,rs73092898:25-63	36	97.4	25	63	38	rs73092898
chrX	3772467	3772505	seq_a,AX-90037933,Affx-24238701,rs73092898,4:23701208,T,C,rs73092898:25-63	36	97.4	25	63	38	rs73092898
chrY	19817270	19817311	seq_b,AX-90037933,Affx-24238701,rs73092898,4:23701208,T,C,rs73092898:25-66	39	97.6	25	66	41	rs73092898
chrY	22587681	22587724	seq_b,AX-90037933,Affx-24238701,rs73092898,4:23701208,T,C,rs73092898:28-71	39	95.4	28	71	43	rs73092898
chrY	15876249	15876291	seq_b,AX-90037933,Affx-24238701,rs73092898,4:23701208,T,C,rs73092898:24-66	36	92.9	24	66	42	rs73092898
chrY	781196	781239	seq_b,AX-90037933,Affx-24238701,rs73092898,4:23701208,T,C,rs73092898:25-71	38	83.8	25	71	46	rs73092898
chrY	26345298	26345339	seq_b,AX-90037933,Affx-24238701,rs73092898,4:23701208,T,C,rs73092898:25-66	33	90.3	25	66	41	rs73092898
chrY	2090647	2090681	seq_b,AX-90037933,Affx-24238701,rs73092898,4:23701208,T,C,rs73092898:27-61	32	97.1	27	61	34	rs73092898
chrY	781469	781500	seq_b,AX-90037933,Affx-24238701,rs73092898,4:23701208,T,C,rs73092898:35-66	31	100.0	35	66	31	rs73092898
chrY	21365151	21365186	seq_b,AX-90037933,Affx-24238701,rs73092898,4:23701208,T,C,rs73092898:27-62	29	91.5	27	62	35	rs73092898
chrY	7033650	7033682	seq_b,AX-90037933,Affx-24238701,rs73092898,4:23701208,T,C,rs73092898:28-60	28	93.8	28	60	32	rs73092898
chrY	780929	780965	seq_b,AX-90037933,Affx-24238701,rs73092898,4:23701208,T,C,rs73092898:24-63	31	80.6	24	63	39	rs73092898
chrY	25169488	25169517	seq_b,AX-90037933,Affx-24238701,rs73092898,4:23701208,T,C,rs73092898:31-60	25	93.2	31	60	29	rs73092898
chrY	2801451	2801476	seq_b,AX-90037933,Affx-24238701,rs73092898,4:23701208,T,C,rs73092898:38-63	25	100.0	38	63	25	rs73092898
chrY	2597932	2597956	seq_b,AX-90037933,Affx-24238701,rs73092898,4:23701208,T,C,rs73092898:37-61	24	100.0	37	61	24	rs73092898
chrX	71129278	71129327	seq_b,AX-90037933,Affx-24238701,rs73092898,4:23701208,T,C,rs73092898:22-71	47	98.0	22	71	49	rs73092898
chrX	153643928	153643987	seq_b,AX-90037933,Affx-24238701,rs73092898,4:23701208,T,C,rs73092898:10-66	49	94.7	10	66	56	rs73092898
chrX	43369385	43369436	seq_b,AX-90037933,Affx-24238701,rs73092898,4:23701208,T,C,rs73092898:20-71	45	94.2	20	71	51	rs73092898
chrX	53170069	53170116	seq_b,AX-90037933,Affx-24238701,rs73092898,4:23701208,T,C,rs73092898:24-71	43	95.8	24	71	47	rs73092898
chrX	9400893	9400943	seq_b,AX-90037933,Affx-24238701,rs73092898,4:23701208,T,C,rs73092898:16-66	42	92.0	16	66	50	rs73092898
chrX	15916297	15916338	seq_b,AX-90037933,Affx-24238701,rs73092898,4:23701208,T,C,rs73092898:25-66	41	100.0	25	66	41	rs73092898
chrX	39983414	39983459	seq_b,AX-90037933,Affx-24238701,rs73092898,4:23701208,T,C,rs73092898:26-71	41	95.6	26	71	45	rs73092898
chrX	103983345	103983388	seq_b,AX-90037933,Affx-24238701,rs73092898,4:23701208,T,C,rs73092898:23-66	41	97.7	23	66	43	rs73092898
chrX	6583847	6583887	seq_b,AX-90037933,Affx-24238701,rs73092898,4:23701208,T,C,rs73092898:27-67	40	100.0	27	67	40	rs73092898
chrX	9468046	9468092	seq_b,AX-90037933,Affx-24238701,rs73092898,4:23701208,T,C,rs73092898:20-66	40	93.5	20	66	46	rs73092898
chrX	46169076	46169118	seq_b,AX-90037933,Affx-24238701,rs73092898,4:23701208,T,C,rs73092898:21-63	40	97.7	21	63	42	rs73092898
chrX	106313970	106314019	seq_b,AX-90037933,Affx-24238701,rs73092898,4:23701208,T,C,rs73092898:16-66	42	87.8	16	66	50	rs73092898
chrX	73930613	73930654	seq_b,AX-90037933,Affx-24238701,rs73092898,4:23701208,T,C,rs73092898:25-66	39	97.6	25	66	41	rs73092898
chrX	119526925	119526968	seq_b,AX-90037933,Affx-24238701,rs73092898,4:23701208,T,C,rs73092898:20-63	39	95.4	20	63	43	rs73092898
chrX	125621608	125621649	seq_b,AX-90037933,Affx-24238701,rs73092898,4:23701208,T,C,rs73092898:20-61	39	97.6	20	61	41	rs73092898
chrX	106338964	106339006	seq_b,AX-90037933,Affx-24238701,rs73092898,4:23701208,T,C,rs73092898:20-62	38	95.3	20	62	42	rs73092898
chrY	20362468	20362509	seq_b,AX-90037933,Affx-24238701,rs73092898,4:23701208,T,C,rs73092898:25-66	39	97.6	25	66	41	rs73092898
chrY	14994383	14994420	seq_b,AX-90037933,Affx-24238701,rs73092898,4:23701208,T,C,rs73092898:25-62	35	97.3	25	62	37	rs73092898
chrY	27617091	27617132	seq_b,AX-90037933,Affx-24238701,rs73092898,4:23701208,T,C,rs73092898:25-66	33	90.3	25	66	41	rs73092898
chrY	2776424	2776461	seq_b,AX-90037933,Affx-24238701,rs73092898,4:23701208,T,C,rs73092898:26-63	33	94.6	26	63	37	rs73092898
chrY	18267623	18267655	seq_b,AX-90037933,Affx-24238701,rs73092898,4:23701208,T,C,rs73092898:34-66	30	96.9	34	66	32	rs73092898
chrY	18923443	18923480	seq_b,AX-90037933,Affx-24238701,rs73092898,4:23701208,T,C,rs73092898:23-60	29	89.2	23	60	37	rs73092898
chrY	16144050	16144080	seq_b,AX-90037933,Affx-24238701,rs73092898,4:23701208,T,C,rs73092898:27-57	28	96.7	27	57	30	rs73092898
chrY	9020686	9020713	seq_b,AX-90037933,Affx-24238701,rs73092898,4:23701208,T,C,rs73092898:39-66	27	100.0	39	66	27	rs73092898
chrY	22891024	22891050	seq_b,AX-90037933,Affx-24238701,rs73092898,4:23701208,T,C,rs73092898:37-63	26	100.0	37	63	26	rs73092898
chrY	18616194	18616219	seq_b,AX-90037933,Affx-24238701,rs73092898,4:23701208,T,C,rs73092898:37-62	23	96.0	37	62	25	rs73092898
chrY	7349951	7349974	seq_b,AX-90037933,Affx-24238701,rs73092898,4:23701208,T,C,rs73092898:41-64	23	100.0	41	64	23	rs73092898
chrX	117285586	117285633	seq_b,AX-90037933,Affx-24238701,rs73092898,4:23701208,T,C,rs73092898:24-71	45	97.9	24	71	47	rs73092898
chrX	128818609	128818657	seq_b,AX-90037933,Affx-24238701,rs73092898,4:23701208,T,C,rs73092898:23-71	44	95.9	23	71	48	rs73092898
chrX	153346671	153346737	seq_b,AX-90037933,Affx-24238701,rs73092898,4:23701208,T,C,rs73092898:0-71	49	83.1	0	71	71	rs73092898
chrX	28047116	28047160	seq_b,AX-90037933,Affx-24238701,rs73092898,4:23701208,T,C,rs73092898:22-66	40	95.5	22	66	44	rs73092898
chrX	114299874	114299915	seq_b,AX-90037933,Affx-24238701,rs73092898,4:23701208,T,C,rs73092898:25-66	39	97.6	25	66	41	rs73092898
chrX	133606253	133606298	seq_b,AX-90037933,Affx-24238701,rs73092898,4:23701208,T,C,rs73092898:21-66	39	93.4	21	66	45	rs73092898
chrX	31570539	31570583	seq_b,AX-90037933,Affx-24238701,rs73092898,4:23701208,T,C,rs73092898:22-66	38	93.2	22	66	44	rs73092898
chrX	106992773	106992811	seq_b,AX-90037933,Affx-24238701,rs73092898,4:23701208,T,C,rs73092898:25-63	38	100.0	25	63	38	rs73092898
chrX	117265761	117265803	seq_b,AX-90037933,Affx-24238701,rs73092898,4:23701208,T,C,rs73092898:21-63	38	95.3	21	63	42	rs73092898
chrX	117271219	117271265	seq_b,AX-90037933,Affx-24238701,rs73092898,4:23701208,T,C,rs73092898:25-71	38	91.4	25	71	46	rs73092898
chrX	137168213	137168255	seq_b,AX-90037933,Affx-24238701,rs73092898,4:23701208,T,C,rs73092898:24-66	38	95.3	24	66	42	rs73092898
chrX	106699514	106699553	seq_b,AX-90037933,Affx-24238701,rs73092898,4:23701208,T,C,rs73092898:27-66	37	97.5	27	66	39	rs73092898
chrX	114834691	114834730	seq_b,AX-90037933,Affx-24238701,rs73092898,4:23701208,T,C,rs73092898:24-63	37	97.5	24	63	39	rs73092898
chrX	118364306	118364345	seq_b,AX-90037933,Affx-24238701,rs73092898,4:23701208,T,C,rs73092898:27-66	37	97.5	27	66	39	rs73092898
chrX	6649364	6649402	seq_b,AX-90037933,Affx-24238701,rs73092898,4:23701208,T,C,rs73092898:27-65	36	97.4	27	65	38	rs73092898
chrX	16902034	16902076	seq_b,AX-90037933,Affx-24238701,rs73092898,4:23701208,T,C,rs73092898:21-63	36	92.9	21	63	42	rs73092898
chrX	79642732	79642754	seq_a,AX-90037935,Affx-24681045,rs73198165,4:5627493,T,G,rs73198165:5-27	22	100.0	5	27	22	rs73198165
chrX	79642732	79642754	seq_b,AX-90037935,Affx-24681045,rs73198165,4:5627493,T,G,rs73198165:5-27	22	100.0	5	27	22	rs73198165
chrY	6630696	6630766	seq_a,AX-90037941,Affx-24985935,rs4696808,4:7932704,T,C,rs4696808:1-71	54	88.6	1	71	70	rs4696808
chrY	16765753	16765822	seq_a,AX-90037941,Affx-24985935,rs4696808,4:7932704,T,C,rs4696808:1-71	54	86.8	1	71	70	rs4696808
chrY	26061020	26061080	seq_a,AX-90037941,Affx-24985935,rs4696808,4:7932704,T,C,rs4696808:0-60	46	88.4	0	60	60	rs4696808
chrY	28076892	28076959	seq_a,AX-90037941,Affx-24985935,rs4696808,4:7932704,T,C,rs4696808:2-71	29	84.9	2	71	69	rs4696808
chrX	70785269	70785339	seq_a,AX-90037941,Affx-24985935,rs4696808,4:7932704,T,C,rs4696808:1-71	58	91.5	1	71	70	rs4696808
chrX	40196926	40196996	seq_a,AX-90037941,Affx-24985935,rs4696808,4:7932704,T,C,rs4696808:1-71	56	90.0	1	71	70	rs4696808
chrX	40745036	40745103	seq_a,AX-90037941,Affx-24985935,rs4696808,4:7932704,T,C,rs4696808:4-71	55	91.1	4	71	67	rs4696808
chrX	79470191	79470260	seq_a,AX-90037941,Affx-24985935,rs4696808,4:7932704,T,C,rs4696808:1-70	53	88.5	1	70	69	rs4696808
chrX	145241327	145241396	seq_a,AX-90037941,Affx-24985935,rs4696808,4:7932704,T,C,rs4696808:2-71	51	87.0	2	71	69	rs4696808
chrX	4198981	4199051	seq_a,AX-90037941,Affx-24985935,rs4696808,4:7932704,T,C,rs4696808:1-71	50	85.8	1	71	70	rs4696808
chrX	27123356	27123424	seq_a,AX-90037941,Affx-24985935,rs4696808,4:7932704,T,C,rs4696808:1-71	53	83.9	1	71	70	rs4696808
chrX	85834285	85834338	seq_a,AX-90037941,Affx-24985935,rs4696808,4:7932704,T,C,rs4696808:0-53	47	94.4	0	53	53	rs4696808
chrX	86743666	86743734	seq_a,AX-90037941,Affx-24985935,rs4696808,4:7932704,T,C,rs4696808:1-71	51	85.8	1	71	70	rs4696808
chrX	16882845	16882898	seq_a,AX-90037941,Affx-24985935,rs4696808,4:7932704,T,C,rs4696808:0-52	43	92.4	0	52	52	rs4696808
chrX	3552939	3552986	seq_a,AX-90037941,Affx-24985935,rs4696808,4:7932704,T,C,rs4696808:5-52	41	93.7	5	52	47	rs4696808
chrX	111236021	111236359	seq_a,AX-90037941,Affx-24985935,rs4696808,4:7932704,T,C,rs4696808:1-61	48	91.6	1	61	60	rs4696808
chrX	123108266	123108337	seq_a,AX-90037941,Affx-24985935,rs4696808,4:7932704,T,C,rs4696808:1-71	45	88.2	1	71	70	rs4696808
chrX	96602280	96602318	seq_a,AX-90037941,Affx-24985935,rs4696808,4:7932704,T,C,rs4696808:1-39	36	97.4	1	39	38	rs4696808
chrX	118989960	118989999	seq_a,AX-90037941,Affx-24985935,rs4696808,4:7932704,T,C,rs4696808:5-44	35	94.9	5	44	39	rs4696808
chrX	70534056	70534124	seq_a,AX-90037941,Affx-24985935,rs4696808,4:7932704,T,C,rs4696808:1-71	40	87.0	1	71	70	rs4696808
chrY	16511182	16511237	seq_a,AX-90037941,Affx-24985935,rs4696808,4:7932704,T,C,rs4696808:16-71	49	94.6	16	71	55	rs4696808
chrY	27901324	27901384	seq_a,AX-90037941,Affx-24985935,rs4696808,4:7932704,T,C,rs4696808:0-60	46	88.4	0	60	60	rs4696808
chrY	17305138	17305189	seq_a,AX-90037941,Affx-24985935,rs4696808,4:7932704,T,C,rs4696808:20-71	41	90.2	20	71	51	rs4696808
chrX	52822037	52822107	seq_a,AX-90037941,Affx-24985935,rs4696808,4:7932704,T,C,rs4696808:1-71	60	92.9	1	71	70	rs4696808
chrX	153079685	153079755	seq_a,AX-90037941,Affx-24985935,rs4696808,4:7932704,T,C,rs4696808:1-71	60	92.9	1	71	70	rs4696808
chrX	119557749	119558093	seq_a,AX-90037941,Affx-24985935,rs4696808,4:7932704,T,C,rs4696808:1-71	63	95.7	1	71	70	rs4696808
chrX	139034995	139035065	seq_a,AX-90037941,Affx-24985935,rs4696808,4:7932704,T,C,rs4696808:1-71	58	91.5	1	71	70	rs4696808
chrX	83936967	83937035	seq_a,AX-90037941,Affx-24985935,rs4696808,4:7932704,T,C,rs4696808:1-71	57	86.8	1	71	70	rs4696808
chrX	18211016	18211263	seq_a,AX-90037941,Affx-24985935,rs4696808,4:7932704,T,C,rs4696808:1-71	57	91.5	1	71	70	rs4696808
chrX	26285454	26285516	seq_a,AX-90037941,Affx-24985935,rs4696808,4:7932704,T,C,rs4696808:9-71	48	88.8	9	71	62	rs4696808
chrX	46224862	46224930	seq_a,AX-90037941,Affx-24985935,rs4696808,4:7932704,T,C,rs4696808:1-71	51	82.4	1	71	70	rs4696808
chrX	72758426	72758486	seq_a,AX-90037941,Affx-24985935,rs4696808,4:7932704,T,C,rs4696808:0-60	48	90.0	0	60	60	rs4696808
chrX	84172655	84172725	seq_a,AX-90037941,Affx-24985935,rs4696808,4:7932704,T,C,rs4696808:1-71	48	84.3	1	71	70	rs4696808
chrX	10281842	10281896	seq_a,AX-90037941,Affx-24985935,rs4696808,4:7932704,T,C,rs4696808:17-71	42	88.9	17	71	54	rs4696808
chrX	16591433	16591480	seq_a,AX-90037941,Affx-24985935,rs4696808,4:7932704,T,C,rs4696808:1-48	41	93.7	1	48	47	rs4696808
chrX	23319530	23319568	seq_a,AX-90037941,Affx-24985935,rs4696808,4:7932704,T,C,rs4696808:1-39	34	94.8	1	39	38	rs4696808
chrX	123213388	123213447	seq_a,AX-90037941,Affx-24985935,rs4696808,4:7932704,T,C,rs4696808:11-71	39	88.9	11	71	60	rs4696808
chrX	49436095	49436135	seq_a,AX-90037941,Affx-24985935,rs4696808,4:7932704,T,C,rs4696808:5-45	32	90.0	5	45	40	rs4696808
chrX	67588807	67588875	seq_a,AX-90037941,Affx-24985935,rs4696808,4:7932704,T,C,rs4696808:1-71	38	84.8	1	71	70	rs4696808
chrY	1388079	1388441	seq_b,AX-90037941,Affx-24985935,rs4696808,4:7932704,T,C,rs4696808:1-71	53	88.5	1	71	70	rs4696808
chrY	26061020	26061055	seq_b,AX-90037941,Affx-24985935,rs4696808,4:7932704,T,C,rs4696808:0-35	29	91.5	0	35	35	rs4696808
chrY	16765753	16765781	seq_b,AX-90037941,Affx-24985935,rs4696808,4:7932704,T,C,rs4696808:1-29	28	100.0	1	29	28	rs4696808
chrY	6630696	6630721	seq_b,AX-90037941,Affx-24985935,rs4696808,4:7932704,T,C,rs4696808:1-26	25	100.0	1	26	25	rs4696808
chrY	28076892	28076912	seq_b,AX-90037941,Affx-24985935,rs4696808,4:7932704,T,C,rs4696808:2-22	20	100.0	2	22	20	rs4696808
chrX	40196926	40196996	seq_b,AX-90037941,Affx-24985935,rs4696808,4:7932704,T,C,rs4696808:1-71	54	88.6	1	71	70	rs4696808
chrX	40745036	40745103	seq_b,AX-90037941,Affx-24985935,rs4696808,4:7932704,T,C,rs4696808:4-71	53	89.6	4	71	67	rs4696808
chrX	79470191	79470260	seq_b,AX-90037941,Affx-24985935,rs4696808,4:7932704,T,C,rs4696808:1-70	51	87.0	1	70	69	rs4696808
chrX	44469387	44469447	seq_b,AX-90037941,Affx-24985935,rs4696808,4:7932704,T,C,rs4696808:11-71	50	91.7	11	71	60	rs4696808
chrX	1438079	1438441	seq_b,AX-90037941,Affx-24985935,rs4696808,4:7932704,T,C,rs4696808:1-71	53	88.5	1	71	70	rs4696808
chrX	4198981	4199051	seq_b,AX-90037941,Affx-24985935,rs4696808,4:7932704,T,C,rs4696808:1-71	48	84.3	1	71	70	rs4696808
chrX	85834285	85834338	seq_b,AX-90037941,Affx-24985935,rs4696808,4:7932704,T,C,rs4696808:0-53	45	92.5	0	53	53	rs4696808
chrX	54078626	54078671	seq_b,AX-90037941,Affx-24985935,rs4696808,4:7932704,T,C,rs4696808:11-56	41	95.6	11	56	45	rs4696808
chrX	86743666	86743734	seq_b,AX-90037941,Affx-24985935,rs4696808,4:7932704,T,C,rs4696808:1-71	42	89.2	1	71	70	rs4696808
chrX	70534056	70534124	seq_b,AX-90037941,Affx-24985935,rs4696808,4:7932704,T,C,rs4696808:1-71	40	87.0	1	71	70	rs4696808
chrX	96602280	96602314	seq_b,AX-90037941,Affx-24985935,rs4696808,4:7932704,T,C,rs4696808:1-35	32	97.1	1	35	34	rs4696808
chrX	52962591	52962622	seq_b,AX-90037941,Affx-24985935,rs4696808,4:7932704,T,C,rs4696808:5-36	27	93.6	5	36	31	rs4696808
chrX	145241327	145241351	seq_b,AX-90037941,Affx-24985935,rs4696808,4:7932704,T,C,rs4696808:2-26	24	100.0	2	26	24	rs4696808
chrX	111236021	111236359	seq_b,AX-90037941,Affx-24985935,rs4696808,4:7932704,T,C,rs4696808:1-61	36	95.0	1	61	60	rs4696808
chrX	16803497	16803521	seq_b,AX-90037941,Affx-24985935,rs4696808,4:7932704,T,C,rs4696808:2-26	24	100.0	2	26	24	rs4696808
chrX	123108266	123108289	seq_b,AX-90037941,Affx-24985935,rs4696808,4:7932704,T,C,rs4696808:1-24	23	100.0	1	24	23	rs4696808
chrY	16511182	16511237	seq_b,AX-90037941,Affx-24985935,rs4696808,4:7932704,T,C,rs4696808:16-71	47	92.8	16	71	55	rs4696808
chrY	27901349	27901384	seq_b,AX-90037941,Affx-24985935,rs4696808,4:7932704,T,C,rs4696808:0-35	29	91.5	0	35	35	rs4696808
chrX	153079685	153079755	seq_b,AX-90037941,Affx-24985935,rs4696808,4:7932704,T,C,rs4696808:1-71	58	91.5	1	71	70	rs4696808
chrX	139034995	139035065	seq_b,AX-90037941,Affx-24985935,rs4696808,4:7932704,T,C,rs4696808:1-71	56	90.0	1	71	70	rs4696808
chrX	83936967	83937035	seq_b,AX-90037941,Affx-24985935,rs4696808,4:7932704,T,C,rs4696808:1-71	55	85.3	1	71	70	rs4696808
chrX	119557749	119558093	seq_b,AX-90037941,Affx-24985935,rs4696808,4:7932704,T,C,rs4696808:1-71	59	95.4	1	71	70	rs4696808
chrX	72758426	72758486	seq_b,AX-90037941,Affx-24985935,rs4696808,4:7932704,T,C,rs4696808:0-60	50	91.7	0	60	60	rs4696808
chrX	84172655	84172725	seq_b,AX-90037941,Affx-24985935,rs4696808,4:7932704,T,C,rs4696808:1-71	46	82.9	1	71	70	rs4696808
chrX	10281842	10281896	seq_b,AX-90037941,Affx-24985935,rs4696808,4:7932704,T,C,rs4696808:17-71	40	87.1	17	71	54	rs4696808
chrX	118428720	118428764	seq_b,AX-90037941,Affx-24985935,rs4696808,4:7932704,T,C,rs4696808:27-71	36	91.0	27	71	44	rs4696808
