## Supplementary material for "Evaluating Human Autosomal Loci for Sexually Antagonistic Viability Selection in Two Large Biobanks": Kasimatis_Abraham_Supplements: TableS5_raw_blat_xy_hits_ukbil.tsv (part 241 of 248)

targetChr	targetStart	targetEnd	queryName	score	per_identity	q.start	q.end	q.length	UK_BilEVE_rsID
chrX	40131102	40131170	seq_b,AX-90037941,Affx-24985935,rs4696808,4:7932704,T,C,rs4696808:1-71	40	84.0	1	71	70	rs4696808
chrX	18211193	18211263	seq_b,AX-90037941,Affx-24985935,rs4696808,4:7932704,T,C,rs4696808:1-71	38	91.4	1	71	70	rs4696808
chrX	44586735	44586772	seq_b,AX-90037941,Affx-24985935,rs4696808,4:7932704,T,C,rs4696808:0-37	31	91.9	0	37	37	rs4696808
chrX	67588807	67588875	seq_b,AX-90037941,Affx-24985935,rs4696808,4:7932704,T,C,rs4696808:1-71	38	84.8	1	71	70	rs4696808
chrX	123213388	123213447	seq_b,AX-90037941,Affx-24985935,rs4696808,4:7932704,T,C,rs4696808:11-71	37	86.7	11	71	60	rs4696808
chrX	23319534	23319568	seq_b,AX-90037941,Affx-24985935,rs4696808,4:7932704,T,C,rs4696808:1-35	30	94.2	1	35	34	rs4696808
chrX	140531077	140531145	seq_b,AX-90037941,Affx-24985935,rs4696808,4:7932704,T,C,rs4696808:1-71	37	89.8	1	71	70	rs4696808
chrX	16591437	16591480	seq_b,AX-90037941,Affx-24985935,rs4696808,4:7932704,T,C,rs4696808:1-30	28	100.0	1	30	29	rs4696808
chrY	2774651	2774719	seq_a,AX-90037946,Affx-25857283,rs3762994,5:150509817,A,G,rs3762994:7-71	54	95.0	7	71	64	rs3762994
chrY	2589323	2589381	seq_a,AX-90037946,Affx-25857283,rs3762994,5:150509817,A,G,rs3762994:11-71	53	91.3	11	71	60	rs3762994
chrY	18986402	18986433	seq_a,AX-90037946,Affx-25857283,rs3762994,5:150509817,A,G,rs3762994:19-47	25	96.5	19	47	28	rs3762994
chrX	2639323	2639381	seq_a,AX-90037946,Affx-25857283,rs3762994,5:150509817,A,G,rs3762994:11-71	53	91.3	11	71	60	rs3762994
chrX	47208328	47208367	seq_a,AX-90037946,Affx-25857283,rs3762994,5:150509817,A,G,rs3762994:32-71	37	97.5	32	71	39	rs3762994
chrX	123307229	123307278	seq_a,AX-90037946,Affx-25857283,rs3762994,5:150509817,A,G,rs3762994:19-71	38	79.6	19	71	52	rs3762994
chrX	9763145	9763182	seq_a,AX-90037946,Affx-25857283,rs3762994,5:150509817,A,G,rs3762994:9-44	34	100.0	9	44	35	rs3762994
chrX	24070352	24070395	seq_a,AX-90037946,Affx-25857283,rs3762994,5:150509817,A,G,rs3762994:19-67	35	81.6	19	67	48	rs3762994
chrX	54326318	54326642	seq_a,AX-90037946,Affx-25857283,rs3762994,5:150509817,A,G,rs3762994:40-71	30	100.0	40	71	31	rs3762994
chrX	47208633	47208659	seq_a,AX-90037946,Affx-25857283,rs3762994,5:150509817,A,G,rs3762994:2-29	23	84.7	2	29	27	rs3762994
chrX	46335412	46335468	seq_a,AX-90037946,Affx-25857283,rs3762994,5:150509817,A,G,rs3762994:12-71	43	87.3	12	71	59	rs3762994
chrX	7048893	7048932	seq_a,AX-90037946,Affx-25857283,rs3762994,5:150509817,A,G,rs3762994:23-65	34	82.1	23	65	42	rs3762994
chrX	132279748	132279778	seq_a,AX-90037946,Affx-25857283,rs3762994,5:150509817,A,G,rs3762994:41-71	28	96.7	41	71	30	rs3762994
chrX	41464677	41464704	seq_a,AX-90037946,Affx-25857283,rs3762994,5:150509817,A,G,rs3762994:19-47	26	88.9	19	47	28	rs3762994
chrX	19468428	19468457	seq_a,AX-90037946,Affx-25857283,rs3762994,5:150509817,A,G,rs3762994:41-71	26	86.3	41	71	30	rs3762994
chrX	62318567	62318592	seq_a,AX-90037946,Affx-25857283,rs3762994,5:150509817,A,G,rs3762994:46-71	23	96.0	46	71	25	rs3762994
chrX	96469428	96469665	seq_a,AX-90037946,Affx-25857283,rs3762994,5:150509817,A,G,rs3762994:31-71	29	96.8	31	71	40	rs3762994
chrX	117685485	117685508	seq_a,AX-90037946,Affx-25857283,rs3762994,5:150509817,A,G,rs3762994:19-41	21	100.0	19	41	22	rs3762994
chrY	2589323	2589381	seq_b,AX-90037946,Affx-25857283,rs3762994,5:150509817,A,G,rs3762994:11-71	51	89.5	11	71	60	rs3762994
chrY	2774651	2774719	seq_b,AX-90037946,Affx-25857283,rs3762994,5:150509817,A,G,rs3762994:7-71	49	96.3	7	71	64	rs3762994
chrX	2639323	2639381	seq_b,AX-90037946,Affx-25857283,rs3762994,5:150509817,A,G,rs3762994:11-71	51	89.5	11	71	60	rs3762994
chrX	47208332	47208367	seq_b,AX-90037946,Affx-25857283,rs3762994,5:150509817,A,G,rs3762994:36-71	33	97.2	36	71	35	rs3762994
chrX	28791357	28791393	seq_b,AX-90037946,Affx-25857283,rs3762994,5:150509817,A,G,rs3762994:15-48	30	97.0	15	48	33	rs3762994
chrX	123307250	123307278	seq_b,AX-90037946,Affx-25857283,rs3762994,5:150509817,A,G,rs3762994:43-71	26	96.5	43	71	28	rs3762994
chrX	54326318	54326642	seq_b,AX-90037946,Affx-25857283,rs3762994,5:150509817,A,G,rs3762994:40-71	30	100.0	40	71	31	rs3762994
chrX	24070352	24070395	seq_b,AX-90037946,Affx-25857283,rs3762994,5:150509817,A,G,rs3762994:19-67	31	81.9	19	67	48	rs3762994
chrX	154352409	154352430	seq_b,AX-90037946,Affx-25857283,rs3762994,5:150509817,A,G,rs3762994:21-42	21	100.0	21	42	21	rs3762994
chrX	47208633	47208659	seq_b,AX-90037946,Affx-25857283,rs3762994,5:150509817,A,G,rs3762994:2-29	23	84.7	2	29	27	rs3762994
chrX	54251655	54252074	seq_b,AX-90037946,Affx-25857283,rs3762994,5:150509817,A,G,rs3762994:9-60	47	98.1	9	60	51	rs3762994
chrX	46335412	46335468	seq_b,AX-90037946,Affx-25857283,rs3762994,5:150509817,A,G,rs3762994:12-71	43	87.3	12	71	59	rs3762994
chrX	122010829	122010873	seq_b,AX-90037946,Affx-25857283,rs3762994,5:150509817,A,G,rs3762994:24-71	37	83.8	24	71	47	rs3762994
chrX	62318567	62318606	seq_b,AX-90037946,Affx-25857283,rs3762994,5:150509817,A,G,rs3762994:32-71	31	89.8	32	71	39	rs3762994
chrX	132279748	132279778	seq_b,AX-90037946,Affx-25857283,rs3762994,5:150509817,A,G,rs3762994:41-71	28	96.7	41	71	30	rs3762994
chrX	96469428	96469483	seq_b,AX-90037946,Affx-25857283,rs3762994,5:150509817,A,G,rs3762994:2-71	32	73.6	2	71	69	rs3762994
chrX	19468428	19468457	seq_b,AX-90037946,Affx-25857283,rs3762994,5:150509817,A,G,rs3762994:41-71	26	86.3	41	71	30	rs3762994
chrX	7048893	7048932	seq_b,AX-90037946,Affx-25857283,rs3762994,5:150509817,A,G,rs3762994:23-65	29	81.9	23	65	42	rs3762994
chrY	19168594	19168655	seq_a,AX-90037954,Affx-26979032,rs13164627,5:76037178,A,G,rs13164627:6-67	51	91.9	6	67	61	rs13164627
chrY	28695320	28695379	seq_a,AX-90037954,Affx-26979032,rs13164627,5:76037178,A,G,rs13164627:12-71	47	89.9	12	71	59	rs13164627
chrY	59095488	59095547	seq_a,AX-90037954,Affx-26979032,rs13164627,5:76037178,A,G,rs13164627:6-65	47	89.9	6	65	59	rs13164627
chrY	5918381	5918430	seq_a,AX-90037954,Affx-26979032,rs13164627,5:76037178,A,G,rs13164627:6-55	45	96.0	6	55	49	rs13164627
chrY	21073009	21073059	seq_a,AX-90037954,Affx-26979032,rs13164627,5:76037178,A,G,rs13164627:21-71	44	94.0	21	71	50	rs13164627
chrY	4999069	4999115	seq_a,AX-90037954,Affx-26979032,rs13164627,5:76037178,A,G,rs13164627:21-67	42	95.7	21	67	46	rs13164627
chrY	13904122	13904169	seq_a,AX-90037954,Affx-26979032,rs13164627,5:76037178,A,G,rs13164627:24-71	41	93.7	24	71	47	rs13164627
chrY	21152330	21152374	seq_a,AX-90037954,Affx-26979032,rs13164627,5:76037178,A,G,rs13164627:27-71	40	95.5	27	71	44	rs13164627
chrY	766634	766671	seq_a,AX-90037954,Affx-26979032,rs13164627,5:76037178,A,G,rs13164627:27-64	35	97.3	27	64	37	rs13164627
chrY	3548135	3548172	seq_a,AX-90037954,Affx-26979032,rs13164627,5:76037178,A,G,rs13164627:27-64	35	97.3	27	64	37	rs13164627
chrY	8712788	8712827	seq_a,AX-90037954,Affx-26979032,rs13164627,5:76037178,A,G,rs13164627:32-71	35	94.9	32	71	39	rs13164627
chrY	21125324	21125361	seq_a,AX-90037954,Affx-26979032,rs13164627,5:76037178,A,G,rs13164627:27-64	35	97.3	27	64	37	rs13164627
chrY	14183099	14183136	seq_a,AX-90037954,Affx-26979032,rs13164627,5:76037178,A,G,rs13164627:27-64	35	97.3	27	64	37	rs13164627
chrY	17182004	17182041	seq_a,AX-90037954,Affx-26979032,rs13164627,5:76037178,A,G,rs13164627:27-64	33	94.6	27	64	37	rs13164627
chrY	6528450	6528484	seq_a,AX-90037954,Affx-26979032,rs13164627,5:76037178,A,G,rs13164627:27-61	32	97.1	27	61	34	rs13164627
chrY	3873373	3873407	seq_a,AX-90037954,Affx-26979032,rs13164627,5:76037178,A,G,rs13164627:27-61	32	97.1	27	61	34	rs13164627
chrX	138838591	138838656	seq_a,AX-90037954,Affx-26979032,rs13164627,5:76037178,A,G,rs13164627:6-71	59	95.4	6	71	65	rs13164627
chrX	99714032	99714097	seq_a,AX-90037954,Affx-26979032,rs13164627,5:76037178,A,G,rs13164627:6-71	57	93.9	6	71	65	rs13164627
chrX	11381925	11381992	seq_a,AX-90037954,Affx-26979032,rs13164627,5:76037178,A,G,rs13164627:4-71	55	91.1	4	71	67	rs13164627
chrX	33476809	33476873	seq_a,AX-90037954,Affx-26979032,rs13164627,5:76037178,A,G,rs13164627:6-71	57	90.7	6	71	65	rs13164627
chrX	4136301	4136366	seq_a,AX-90037954,Affx-26979032,rs13164627,5:76037178,A,G,rs13164627:6-71	53	90.8	6	71	65	rs13164627
chrX	21354097	21354160	seq_a,AX-90037954,Affx-26979032,rs13164627,5:76037178,A,G,rs13164627:8-71	53	92.1	8	71	63	rs13164627
chrX	22549909	22549972	seq_a,AX-90037954,Affx-26979032,rs13164627,5:76037178,A,G,rs13164627:8-71	53	92.1	8	71	63	rs13164627
chrX	28465847	28465912	seq_a,AX-90037954,Affx-26979032,rs13164627,5:76037178,A,G,rs13164627:6-71	53	90.8	6	71	65	rs13164627
chrX	71638494	71638555	seq_a,AX-90037954,Affx-26979032,rs13164627,5:76037178,A,G,rs13164627:10-71	53	93.5	10	71	61	rs13164627
chrX	106281227	106281292	seq_a,AX-90037954,Affx-26979032,rs13164627,5:76037178,A,G,rs13164627:6-71	53	90.8	6	71	65	rs13164627
chrX	115173459	115173522	seq_a,AX-90037954,Affx-26979032,rs13164627,5:76037178,A,G,rs13164627:8-71	53	92.1	8	71	63	rs13164627
chrX	101052858	101053150	seq_a,AX-90037954,Affx-26979032,rs13164627,5:76037178,A,G,rs13164627:6-71	56	93.9	6	71	65	rs13164627
chrX	109807214	109807274	seq_a,AX-90037954,Affx-26979032,rs13164627,5:76037178,A,G,rs13164627:11-71	52	93.4	11	71	60	rs13164627
chrX	127238879	127317339	seq_a,AX-90037954,Affx-26979032,rs13164627,5:76037178,A,G,rs13164627:6-71	60	97.0	6	71	65	rs13164627
chrX	9142376	9142441	seq_a,AX-90037954,Affx-26979032,rs13164627,5:76037178,A,G,rs13164627:6-71	51	89.3	6	71	65	rs13164627
chrX	26495052	26495115	seq_a,AX-90037954,Affx-26979032,rs13164627,5:76037178,A,G,rs13164627:8-71	51	90.5	8	71	63	rs13164627
chrY	13282353	13282424	seq_a,AX-90037954,Affx-26979032,rs13164627,5:76037178,A,G,rs13164627:0-71	59	91.6	0	71	71	rs13164627
chrY	4802329	4802388	seq_a,AX-90037954,Affx-26979032,rs13164627,5:76037178,A,G,rs13164627:12-71	51	93.3	12	71	59	rs13164627
chrY	4764962	4765027	seq_a,AX-90037954,Affx-26979032,rs13164627,5:76037178,A,G,rs13164627:6-71	49	87.7	6	71	65	rs13164627
chrY	5279065	5279129	seq_a,AX-90037954,Affx-26979032,rs13164627,5:76037178,A,G,rs13164627:6-71	53	91.6	6	71	65	rs13164627
chrY	17044877	17044933	seq_a,AX-90037954,Affx-26979032,rs13164627,5:76037178,A,G,rs13164627:6-62	46	91.1	6	62	56	rs13164627
chrY	23360925	23360977	seq_a,AX-90037954,Affx-26979032,rs13164627,5:76037178,A,G,rs13164627:12-64	44	92.4	12	64	52	rs13164627
chrY	4550944	4550995	seq_a,AX-90037954,Affx-26979032,rs13164627,5:76037178,A,G,rs13164627:13-64	43	92.2	13	64	51	rs13164627
chrY	21909922	21909973	seq_a,AX-90037954,Affx-26979032,rs13164627,5:76037178,A,G,rs13164627:13-64	44	94.0	13	64	51	rs13164627
chrY	16317551	16317595	seq_a,AX-90037954,Affx-26979032,rs13164627,5:76037178,A,G,rs13164627:27-71	40	95.5	27	71	44	rs13164627
chrY	15044491	15044541	seq_a,AX-90037954,Affx-26979032,rs13164627,5:76037178,A,G,rs13164627:21-71	38	88.0	21	71	50	rs13164627
chrY	17297164	17297327	seq_a,AX-90037954,Affx-26979032,rs13164627,5:76037178,A,G,rs13164627:27-71	41	97.8	27	71	44	rs13164627
chrY	59245527	59245564	seq_a,AX-90037954,Affx-26979032,rs13164627,5:76037178,A,G,rs13164627:27-64	37	100.0	27	64	37	rs13164627
chrY	24385166	24385202	seq_a,AX-90037954,Affx-26979032,rs13164627,5:76037178,A,G,rs13164627:27-63	34	97.3	27	63	36	rs13164627
chrY	22851864	22851901	seq_a,AX-90037954,Affx-26979032,rs13164627,5:76037178,A,G,rs13164627:27-64	33	94.6	27	64	37	rs13164627
chrY	16725814	16725851	seq_a,AX-90037954,Affx-26979032,rs13164627,5:76037178,A,G,rs13164627:27-64	33	94.6	27	64	37	rs13164627
chrY	9975882	9975917	seq_a,AX-90037954,Affx-26979032,rs13164627,5:76037178,A,G,rs13164627:27-62	33	97.2	27	62	35	rs13164627
chrX	28245265	28245327	seq_a,AX-90037954,Affx-26979032,rs13164627,5:76037178,A,G,rs13164627:0-62	56	95.2	0	62	62	rs13164627
chrX	3112381	3112446	seq_a,AX-90037954,Affx-26979032,rs13164627,5:76037178,A,G,rs13164627:6-71	55	92.4	6	71	65	rs13164627
chrX	90950485	90950550	seq_a,AX-90037954,Affx-26979032,rs13164627,5:76037178,A,G,rs13164627:6-71	55	92.4	6	71	65	rs13164627
chrX	121888345	121888410	seq_a,AX-90037954,Affx-26979032,rs13164627,5:76037178,A,G,rs13164627:6-71	55	92.4	6	71	65	rs13164627
chrX	136884833	136884898	seq_a,AX-90037954,Affx-26979032,rs13164627,5:76037178,A,G,rs13164627:6-71	55	92.4	6	71	65	rs13164627
chrX	26752268	26752336	seq_a,AX-90037954,Affx-26979032,rs13164627,5:76037178,A,G,rs13164627:3-71	54	89.8	3	71	68	rs13164627
chrX	74157886	74157951	seq_a,AX-90037954,Affx-26979032,rs13164627,5:76037178,A,G,rs13164627:6-71	53	90.8	6	71	65	rs13164627
chrX	90732526	90732591	seq_a,AX-90037954,Affx-26979032,rs13164627,5:76037178,A,G,rs13164627:6-71	53	90.8	6	71	65	rs13164627
chrX	92766613	92766678	seq_a,AX-90037954,Affx-26979032,rs13164627,5:76037178,A,G,rs13164627:6-71	53	90.8	6	71	65	rs13164627
chrX	124713341	124713406	seq_a,AX-90037954,Affx-26979032,rs13164627,5:76037178,A,G,rs13164627:6-71	53	90.8	6	71	65	rs13164627
chrX	17954447	17954510	seq_a,AX-90037954,Affx-26979032,rs13164627,5:76037178,A,G,rs13164627:8-71	51	90.5	8	71	63	rs13164627
chrX	35204593	35204650	seq_a,AX-90037954,Affx-26979032,rs13164627,5:76037178,A,G,rs13164627:8-65	51	94.8	8	65	57	rs13164627
chrX	50960002	50960061	seq_a,AX-90037954,Affx-26979032,rs13164627,5:76037178,A,G,rs13164627:8-67	51	93.3	8	67	59	rs13164627
chrX	56329781	56329840	seq_a,AX-90037954,Affx-26979032,rs13164627,5:76037178,A,G,rs13164627:12-71	51	93.3	12	71	59	rs13164627
chrX	77437782	77437843	seq_a,AX-90037954,Affx-26979032,rs13164627,5:76037178,A,G,rs13164627:10-71	51	91.9	10	71	61	rs13164627
chrX	90912418	90912483	seq_a,AX-90037954,Affx-26979032,rs13164627,5:76037178,A,G,rs13164627:6-71	51	89.3	6	71	65	rs13164627
chrY	19168594	19168655	seq_b,AX-90037954,Affx-26979032,rs13164627,5:76037178,A,G,rs13164627:6-67	49	90.2	6	67	61	rs13164627
chrY	5918381	5918430	seq_b,AX-90037954,Affx-26979032,rs13164627,5:76037178,A,G,rs13164627:6-55	43	93.9	6	55	49	rs13164627
chrY	7394883	7394911	seq_b,AX-90037954,Affx-26979032,rs13164627,5:76037178,A,G,rs13164627:36-64	28	100.0	36	64	28	rs13164627
chrY	15533243	15533271	seq_b,AX-90037954,Affx-26979032,rs13164627,5:76037178,A,G,rs13164627:30-58	26	96.5	30	58	28	rs13164627
chrX	99714032	99714097	seq_b,AX-90037954,Affx-26979032,rs13164627,5:76037178,A,G,rs13164627:6-71	55	92.4	6	71	65	rs13164627
chrX	33476809	33476873	seq_b,AX-90037954,Affx-26979032,rs13164627,5:76037178,A,G,rs13164627:6-71	55	89.1	6	71	65	rs13164627
chrX	71638494	71638555	seq_b,AX-90037954,Affx-26979032,rs13164627,5:76037178,A,G,rs13164627:10-71	53	93.5	10	71	61	rs13164627
chrX	21354097	21354160	seq_b,AX-90037954,Affx-26979032,rs13164627,5:76037178,A,G,rs13164627:8-71	51	90.5	8	71	63	rs13164627
chrX	106281227	106281292	seq_b,AX-90037954,Affx-26979032,rs13164627,5:76037178,A,G,rs13164627:6-71	51	89.3	6	71	65	rs13164627
chrX	115173459	115173522	seq_b,AX-90037954,Affx-26979032,rs13164627,5:76037178,A,G,rs13164627:8-71	51	90.5	8	71	63	rs13164627
chrX	23117771	23117833	seq_b,AX-90037954,Affx-26979032,rs13164627,5:76037178,A,G,rs13164627:9-71	50	90.4	9	71	62	rs13164627
chrX	101052858	101053150	seq_b,AX-90037954,Affx-26979032,rs13164627,5:76037178,A,G,rs13164627:6-71	54	92.4	6	71	65	rs13164627
chrX	148993210	148993373	seq_b,AX-90037954,Affx-26979032,rs13164627,5:76037178,A,G,rs13164627:12-71	52	95.0	12	71	59	rs13164627
chrX	76351858	76352154	seq_b,AX-90037954,Affx-26979032,rs13164627,5:76037178,A,G,rs13164627:10-71	52	93.5	10	71	61	rs13164627
chrX	153931384	153931447	seq_b,AX-90037954,Affx-26979032,rs13164627,5:76037178,A,G,rs13164627:8-71	47	87.4	8	71	63	rs13164627
chrX	144886850	144886912	seq_b,AX-90037954,Affx-26979032,rs13164627,5:76037178,A,G,rs13164627:9-71	46	87.1	9	71	62	rs13164627
chrX	28779329	28779386	seq_b,AX-90037954,Affx-26979032,rs13164627,5:76037178,A,G,rs13164627:0-57	45	89.5	0	57	57	rs13164627
chrX	86988373	86988430	seq_b,AX-90037954,Affx-26979032,rs13164627,5:76037178,A,G,rs13164627:0-57	45	89.5	0	57	57	rs13164627
chrX	127238879	127238932	seq_b,AX-90037954,Affx-26979032,rs13164627,5:76037178,A,G,rs13164627:6-59	45	92.5	6	59	53	rs13164627
chrX	45538341	45538391	seq_b,AX-90037954,Affx-26979032,rs13164627,5:76037178,A,G,rs13164627:21-71	44	94.0	21	71	50	rs13164627
chrY	4802329	4802388	seq_b,AX-90037954,Affx-26979032,rs13164627,5:76037178,A,G,rs13164627:12-71	49	91.6	12	71	59	rs13164627
chrY	5279065	5279129	seq_b,AX-90037954,Affx-26979032,rs13164627,5:76037178,A,G,rs13164627:6-71	51	89.9	6	71	65	rs13164627
chrY	21909922	21909973	seq_b,AX-90037954,Affx-26979032,rs13164627,5:76037178,A,G,rs13164627:13-64	40	93.4	13	64	51	rs13164627
chrY	4764962	4764997	seq_b,AX-90037954,Affx-26979032,rs13164627,5:76037178,A,G,rs13164627:36-71	31	94.3	36	71	35	rs13164627
chrY	4689371	4689398	seq_b,AX-90037954,Affx-26979032,rs13164627,5:76037178,A,G,rs13164627:27-54	25	96.3	27	54	27	rs13164627
chrY	21187631	21187660	seq_b,AX-90037954,Affx-26979032,rs13164627,5:76037178,A,G,rs13164627:27-56	25	93.2	27	56	29	rs13164627
chrX	3112381	3112446	seq_b,AX-90037954,Affx-26979032,rs13164627,5:76037178,A,G,rs13164627:6-71	53	90.8	6	71	65	rs13164627
chrX	90950485	90950550	seq_b,AX-90037954,Affx-26979032,rs13164627,5:76037178,A,G,rs13164627:6-71	53	90.8	6	71	65	rs13164627
chrX	26752268	26752336	seq_b,AX-90037954,Affx-26979032,rs13164627,5:76037178,A,G,rs13164627:3-71	52	88.3	3	71	68	rs13164627
chrX	90732526	90732591	seq_b,AX-90037954,Affx-26979032,rs13164627,5:76037178,A,G,rs13164627:6-71	51	89.3	6	71	65	rs13164627
chrX	124713341	124713406	seq_b,AX-90037954,Affx-26979032,rs13164627,5:76037178,A,G,rs13164627:6-71	51	89.3	6	71	65	rs13164627
chrX	110123111	110123169	seq_b,AX-90037954,Affx-26979032,rs13164627,5:76037178,A,G,rs13164627:13-71	50	93.2	13	71	58	rs13164627
chrX	35204593	35204650	seq_b,AX-90037954,Affx-26979032,rs13164627,5:76037178,A,G,rs13164627:8-65	49	93.0	8	65	57	rs13164627
chrX	50960002	50960061	seq_b,AX-90037954,Affx-26979032,rs13164627,5:76037178,A,G,rs13164627:8-67	49	91.6	8	67	59	rs13164627
chrX	56329781	56329840	seq_b,AX-90037954,Affx-26979032,rs13164627,5:76037178,A,G,rs13164627:12-71	49	91.6	12	71	59	rs13164627
chrX	23040135	23040194	seq_b,AX-90037954,Affx-26979032,rs13164627,5:76037178,A,G,rs13164627:6-65	47	89.9	6	65	59	rs13164627
chrX	33771155	33771225	seq_b,AX-90037954,Affx-26979032,rs13164627,5:76037178,A,G,rs13164627:0-71	51	84.1	0	71	71	rs13164627
chrX	80638247	80638310	seq_b,AX-90037954,Affx-26979032,rs13164627,5:76037178,A,G,rs13164627:0-63	47	87.4	0	63	63	rs13164627
chrX	66414679	66414734	seq_b,AX-90037954,Affx-26979032,rs13164627,5:76037178,A,G,rs13164627:9-64	45	91.0	9	64	55	rs13164627
chrX	35491181	35491239	seq_b,AX-90037954,Affx-26979032,rs13164627,5:76037178,A,G,rs13164627:13-71	44	88.0	13	71	58	rs13164627
chrX	56013544	56013606	seq_b,AX-90037954,Affx-26979032,rs13164627,5:76037178,A,G,rs13164627:9-71	44	85.5	9	71	62	rs13164627
chrX	84378171	84378334	seq_b,AX-90037954,Affx-26979032,rs13164627,5:76037178,A,G,rs13164627:0-61	46	88.6	0	61	61	rs13164627
chrY	15427311	15427382	seq_a,AX-90037958,Affx-27477419,rs10947005,6:11196086,A,G,rs10947005:0-71	53	87.4	0	71	71	rs10947005
chrY	1811390	1811885	seq_a,AX-90037958,Affx-27477419,rs10947005,6:11196086,A,G,rs10947005:0-71	55	92.7	0	71	71	rs10947005
chrY	2309934	2309961	seq_a,AX-90037958,Affx-27477419,rs10947005,6:11196086,A,G,rs10947005:0-27	25	96.3	0	27	27	rs10947005
chrY	21238195	21238228	seq_a,AX-90037958,Affx-27477419,rs10947005,6:11196086,A,G,rs10947005:0-29	24	92.9	0	29	29	rs10947005
chrX	44458224	44458295	seq_a,AX-90037958,Affx-27477419,rs10947005,6:11196086,A,G,rs10947005:0-71	61	93.0	0	71	71	rs10947005
chrX	44320706	44320779	seq_a,AX-90037958,Affx-27477419,rs10947005,6:11196086,A,G,rs10947005:0-71	56	90.2	0	71	71	rs10947005
chrX	46391422	46391494	seq_a,AX-90037958,Affx-27477419,rs10947005,6:11196086,A,G,rs10947005:0-71	52	87.4	0	71	71	rs10947005
chrX	53708201	53708273	seq_a,AX-90037958,Affx-27477419,rs10947005,6:11196086,A,G,rs10947005:0-71	50	86.0	0	71	71	rs10947005
chrX	77597344	77597410	seq_a,AX-90037958,Affx-27477419,rs10947005,6:11196086,A,G,rs10947005:6-71	50	89.3	6	71	65	rs10947005
chrX	142901109	142901189	seq_a,AX-90037958,Affx-27477419,rs10947005,6:11196086,A,G,rs10947005:0-71	56	92.5	0	71	71	rs10947005
chrX	9958153	9958213	seq_a,AX-90037958,Affx-27477419,rs10947005,6:11196086,A,G,rs10947005:11-71	48	90.0	11	71	60	rs10947005
chrX	55827396	55827469	seq_a,AX-90037958,Affx-27477419,rs10947005,6:11196086,A,G,rs10947005:0-71	50	86.0	0	71	71	rs10947005
chrX	83714271	83714344	seq_a,AX-90037958,Affx-27477419,rs10947005,6:11196086,A,G,rs10947005:0-71	50	85.8	0	71	71	rs10947005
chrX	30584446	30584518	seq_a,AX-90037958,Affx-27477419,rs10947005,6:11196086,A,G,rs10947005:0-71	48	84.6	0	71	71	rs10947005
chrX	78858643	78858705	seq_a,AX-90037958,Affx-27477419,rs10947005,6:11196086,A,G,rs10947005:11-71	49	91.7	11	71	60	rs10947005
chrX	106678265	106678338	seq_a,AX-90037958,Affx-27477419,rs10947005,6:11196086,A,G,rs10947005:0-70	49	85.8	0	70	70	rs10947005
chrX	123013785	123014155	seq_a,AX-90037958,Affx-27477419,rs10947005,6:11196086,A,G,rs10947005:0-71	56	91.6	0	71	71	rs10947005
chrX	21737470	21737524	seq_a,AX-90037958,Affx-27477419,rs10947005,6:11196086,A,G,rs10947005:11-65	44	90.8	11	65	54	rs10947005
chrX	79415872	79415944	seq_a,AX-90037958,Affx-27477419,rs10947005,6:11196086,A,G,rs10947005:0-70	54	92.0	0	70	70	rs10947005
chrX	117997724	117997796	seq_a,AX-90037958,Affx-27477419,rs10947005,6:11196086,A,G,rs10947005:0-71	47	85.1	0	71	71	rs10947005
chrY	458139	458211	seq_a,AX-90037958,Affx-27477419,rs10947005,6:11196086,A,G,rs10947005:0-71	54	88.6	0	71	71	rs10947005
chrY	937861	937927	seq_a,AX-90037958,Affx-27477419,rs10947005,6:11196086,A,G,rs10947005:6-71	54	92.2	6	71	65	rs10947005
chrY	15163420	15163494	seq_a,AX-90037958,Affx-27477419,rs10947005,6:11196086,A,G,rs10947005:0-71	54	88.8	0	71	71	rs10947005
chrY	22682535	22682601	seq_a,AX-90037958,Affx-27477419,rs10947005,6:11196086,A,G,rs10947005:6-71	52	90.8	6	71	65	rs10947005
chrY	2663820	2663887	seq_a,AX-90037958,Affx-27477419,rs10947005,6:11196086,A,G,rs10947005:6-71	52	90.7	6	71	65	rs10947005
chrY	28707621	28708025	seq_a,AX-90037958,Affx-27477419,rs10947005,6:11196086,A,G,rs10947005:0-71	44	94.2	0	71	71	rs10947005
chrY	14316306	14316360	seq_a,AX-90037958,Affx-27477419,rs10947005,6:11196086,A,G,rs10947005:16-71	35	77.8	16	71	55	rs10947005
chrY	2563802	2563832	seq_a,AX-90037958,Affx-27477419,rs10947005,6:11196086,A,G,rs10947005:36-66	28	96.7	36	66	30	rs10947005
chrY	21135100	21135127	seq_a,AX-90037958,Affx-27477419,rs10947005,6:11196086,A,G,rs10947005:0-27	25	96.3	0	27	27	rs10947005
chrY	13273818	13273843	seq_a,AX-90037958,Affx-27477419,rs10947005,6:11196086,A,G,rs10947005:38-63	23	96.0	38	63	25	rs10947005
chrY	27548364	27548386	seq_a,AX-90037958,Affx-27477419,rs10947005,6:11196086,A,G,rs10947005:0-22	20	95.5	0	22	22	rs10947005
chrY	5211468	5211490	seq_a,AX-90037958,Affx-27477419,rs10947005,6:11196086,A,G,rs10947005:0-22	20	95.5	0	22	22	rs10947005
chrX	41113976	41114047	seq_a,AX-90037958,Affx-27477419,rs10947005,6:11196086,A,G,rs10947005:0-71	61	93.0	0	71	71	rs10947005
chrX	70651035	70651107	seq_a,AX-90037958,Affx-27477419,rs10947005,6:11196086,A,G,rs10947005:0-71	56	90.0	0	71	71	rs10947005
chrX	18456308	18456380	seq_a,AX-90037958,Affx-27477419,rs10947005,6:11196086,A,G,rs10947005:0-71	54	88.8	0	71	71	rs10947005
chrX	44669912	44670400	seq_a,AX-90037958,Affx-27477419,rs10947005,6:11196086,A,G,rs10947005:0-71	59	93.0	0	71	71	rs10947005
chrX	508139	508211	seq_a,AX-90037958,Affx-27477419,rs10947005,6:11196086,A,G,rs10947005:0-71	54	88.6	0	71	71	rs10947005
chrX	987861	987927	seq_a,AX-90037958,Affx-27477419,rs10947005,6:11196086,A,G,rs10947005:6-71	54	92.2	6	71	65	rs10947005
chrX	53497610	53497679	seq_a,AX-90037958,Affx-27477419,rs10947005,6:11196086,A,G,rs10947005:4-71	54	91.0	4	71	67	rs10947005
chrX	45290944	45291016	seq_a,AX-90037958,Affx-27477419,rs10947005,6:11196086,A,G,rs10947005:0-71	52	87.4	0	71	71	rs10947005
chrX	139721722	139721788	seq_a,AX-90037958,Affx-27477419,rs10947005,6:11196086,A,G,rs10947005:6-71	52	90.7	6	71	65	rs10947005
chrX	91373863	91373936	seq_a,AX-90037958,Affx-27477419,rs10947005,6:11196086,A,G,rs10947005:0-71	50	86.0	0	71	71	rs10947005
chrX	97423308	97423380	seq_a,AX-90037958,Affx-27477419,rs10947005,6:11196086,A,G,rs10947005:0-71	48	84.6	0	71	71	rs10947005
chrX	150163002	150163067	seq_a,AX-90037958,Affx-27477419,rs10947005,6:11196086,A,G,rs10947005:6-71	47	86.2	6	71	65	rs10947005
chrX	145468090	145468156	seq_a,AX-90037958,Affx-27477419,rs10947005,6:11196086,A,G,rs10947005:6-71	48	87.5	6	71	65	rs10947005
chrX	70261493	70261561	seq_a,AX-90037958,Affx-27477419,rs10947005,6:11196086,A,G,rs10947005:5-71	47	86.2	5	71	66	rs10947005
chrX	96574508	96574581	seq_a,AX-90037958,Affx-27477419,rs10947005,6:11196086,A,G,rs10947005:0-71	53	92.4	0	71	71	rs10947005
chrX	117333454	117333517	seq_a,AX-90037958,Affx-27477419,rs10947005,6:11196086,A,G,rs10947005:6-68	47	88.6	6	68	62	rs10947005
chrY	15427311	15427382	seq_b,AX-90037958,Affx-27477419,rs10947005,6:11196086,A,G,rs10947005:0-71	55	88.8	0	71	71	rs10947005
chrY	2309934	2310004	seq_b,AX-90037958,Affx-27477419,rs10947005,6:11196086,A,G,rs10947005:0-66	51	89.4	0	66	66	rs10947005
chrY	1811390	1811885	seq_b,AX-90037958,Affx-27477419,rs10947005,6:11196086,A,G,rs10947005:0-71	52	92.1	0	71	71	rs10947005
chrY	21238195	21238228	seq_b,AX-90037958,Affx-27477419,rs10947005,6:11196086,A,G,rs10947005:0-29	24	92.9	0	29	29	rs10947005
chrY	15918315	15918345	seq_b,AX-90037958,Affx-27477419,rs10947005,6:11196086,A,G,rs10947005:34-64	22	86.7	34	64	30	rs10947005
chrY	16917739	16917769	seq_b,AX-90037958,Affx-27477419,rs10947005,6:11196086,A,G,rs10947005:36-66	20	83.4	36	66	30	rs10947005
chrX	46391422	46391494	seq_b,AX-90037958,Affx-27477419,rs10947005,6:11196086,A,G,rs10947005:0-71	54	88.8	0	71	71	rs10947005
chrX	44320706	44320779	seq_b,AX-90037958,Affx-27477419,rs10947005,6:11196086,A,G,rs10947005:0-71	54	88.8	0	71	71	rs10947005
chrX	53708201	53708273	seq_b,AX-90037958,Affx-27477419,rs10947005,6:11196086,A,G,rs10947005:0-71	52	87.4	0	71	71	rs10947005
chrX	77597344	77597410	seq_b,AX-90037958,Affx-27477419,rs10947005,6:11196086,A,G,rs10947005:6-71	52	90.8	6	71	65	rs10947005
chrX	55827396	55827469	seq_b,AX-90037958,Affx-27477419,rs10947005,6:11196086,A,G,rs10947005:0-71	52	87.4	0	71	71	rs10947005
chrX	83714271	83714344	seq_b,AX-90037958,Affx-27477419,rs10947005,6:11196086,A,G,rs10947005:0-71	52	87.2	0	71	71	rs10947005
chrX	2359934	2360004	seq_b,AX-90037958,Affx-27477419,rs10947005,6:11196086,A,G,rs10947005:0-66	51	89.4	0	66	66	rs10947005
chrX	30584446	30584518	seq_b,AX-90037958,Affx-27477419,rs10947005,6:11196086,A,G,rs10947005:0-71	50	86.0	0	71	71	rs10947005
chrX	106678265	106678338	seq_b,AX-90037958,Affx-27477419,rs10947005,6:11196086,A,G,rs10947005:0-70	51	87.2	0	70	70	rs10947005
chrX	109518892	109518952	seq_b,AX-90037958,Affx-27477419,rs10947005,6:11196086,A,G,rs10947005:11-71	48	90.0	11	71	60	rs10947005
chrX	42216296	42216368	seq_b,AX-90037958,Affx-27477419,rs10947005,6:11196086,A,G,rs10947005:0-71	51	89.3	0	71	71	rs10947005
chrX	123013785	123014155	seq_b,AX-90037958,Affx-27477419,rs10947005,6:11196086,A,G,rs10947005:0-71	53	88.8	0	71	71	rs10947005
chrX	79415872	79415944	seq_b,AX-90037958,Affx-27477419,rs10947005,6:11196086,A,G,rs10947005:0-70	55	92.1	0	70	70	rs10947005
chrX	117997724	117997796	seq_b,AX-90037958,Affx-27477419,rs10947005,6:11196086,A,G,rs10947005:0-71	49	86.6	0	71	71	rs10947005
chrX	25303370	25303443	seq_b,AX-90037958,Affx-27477419,rs10947005,6:11196086,A,G,rs10947005:0-71	51	90.7	0	71	71	rs10947005
chrX	129238956	129239036	seq_b,AX-90037958,Affx-27477419,rs10947005,6:11196086,A,G,rs10947005:0-68	47	86.2	0	68	68	rs10947005
chrY	458139	458211	seq_b,AX-90037958,Affx-27477419,rs10947005,6:11196086,A,G,rs10947005:0-71	56	90.0	0	71	71	rs10947005
chrY	15163420	15163494	seq_b,AX-90037958,Affx-27477419,rs10947005,6:11196086,A,G,rs10947005:0-71	56	90.2	0	71	71	rs10947005
chrY	22682535	22682601	seq_b,AX-90037958,Affx-27477419,rs10947005,6:11196086,A,G,rs10947005:6-71	54	92.4	6	71	65	rs10947005
chrY	2663820	2663887	seq_b,AX-90037958,Affx-27477419,rs10947005,6:11196086,A,G,rs10947005:6-71	54	92.2	6	71	65	rs10947005
chrY	2563802	2563869	seq_b,AX-90037958,Affx-27477419,rs10947005,6:11196086,A,G,rs10947005:0-66	53	90.8	0	66	66	rs10947005
chrY	28707621	28708025	seq_b,AX-90037958,Affx-27477419,rs10947005,6:11196086,A,G,rs10947005:0-71	56	90.0	0	71	71	rs10947005
chrY	14316306	14316360	seq_b,AX-90037958,Affx-27477419,rs10947005,6:11196086,A,G,rs10947005:16-71	35	77.8	16	71	55	rs10947005
chrY	28142673	28142713	seq_b,AX-90037958,Affx-27477419,rs10947005,6:11196086,A,G,rs10947005:7-46	31	94.3	7	46	39	rs10947005
chrY	21135100	21135127	seq_b,AX-90037958,Affx-27477419,rs10947005,6:11196086,A,G,rs10947005:0-27	25	96.3	0	27	27	rs10947005
chrY	13273818	13273843	seq_b,AX-90037958,Affx-27477419,rs10947005,6:11196086,A,G,rs10947005:38-63	23	96.0	38	63	25	rs10947005
chrY	27548364	27548386	seq_b,AX-90037958,Affx-27477419,rs10947005,6:11196086,A,G,rs10947005:0-22	20	95.5	0	22	22	rs10947005
chrY	5211468	5211490	seq_b,AX-90037958,Affx-27477419,rs10947005,6:11196086,A,G,rs10947005:0-22	20	95.5	0	22	22	rs10947005
chrX	70651035	70651107	seq_b,AX-90037958,Affx-27477419,rs10947005,6:11196086,A,G,rs10947005:0-71	58	91.5	0	71	71	rs10947005
chrX	18456308	18456380	seq_b,AX-90037958,Affx-27477419,rs10947005,6:11196086,A,G,rs10947005:0-71	56	90.2	0	71	71	rs10947005
chrX	44669912	44670400	seq_b,AX-90037958,Affx-27477419,rs10947005,6:11196086,A,G,rs10947005:0-71	61	94.4	0	71	71	rs10947005
chrX	508139	508211	seq_b,AX-90037958,Affx-27477419,rs10947005,6:11196086,A,G,rs10947005:0-71	56	90.0	0	71	71	rs10947005
chrX	53497610	53497679	seq_b,AX-90037958,Affx-27477419,rs10947005,6:11196086,A,G,rs10947005:4-71	56	92.5	4	71	67	rs10947005
chrX	45290944	45291016	seq_b,AX-90037958,Affx-27477419,rs10947005,6:11196086,A,G,rs10947005:0-71	54	88.8	0	71	71	rs10947005
chrX	2613802	2613869	seq_b,AX-90037958,Affx-27477419,rs10947005,6:11196086,A,G,rs10947005:0-66	53	90.8	0	66	66	rs10947005
chrX	91373863	91373936	seq_b,AX-90037958,Affx-27477419,rs10947005,6:11196086,A,G,rs10947005:0-71	52	87.4	0	71	71	rs10947005
chrX	96284269	96574581	seq_b,AX-90037958,Affx-27477419,rs10947005,6:11196086,A,G,rs10947005:0-71	60	92.9	0	71	71	rs10947005
chrX	97423308	97423380	seq_b,AX-90037958,Affx-27477419,rs10947005,6:11196086,A,G,rs10947005:0-71	50	86.0	0	71	71	rs10947005
chrX	145468090	145468156	seq_b,AX-90037958,Affx-27477419,rs10947005,6:11196086,A,G,rs10947005:6-71	50	89.1	6	71	65	rs10947005
chrX	70261493	70261561	seq_b,AX-90037958,Affx-27477419,rs10947005,6:11196086,A,G,rs10947005:5-71	49	87.9	5	71	66	rs10947005
chrX	51535659	51535727	seq_b,AX-90037958,Affx-27477419,rs10947005,6:11196086,A,G,rs10947005:4-71	52	90.8	4	71	67	rs10947005
chrX	47273533	47273605	seq_b,AX-90037958,Affx-27477419,rs10947005,6:11196086,A,G,rs10947005:0-71	44	81.7	0	71	71	rs10947005
chrX	152852354	152852426	seq_b,AX-90037958,Affx-27477419,rs10947005,6:11196086,A,G,rs10947005:0-71	51	90.7	0	71	71	rs10947005
chrX	29365628	29365685	seq_b,AX-90037958,Affx-27477419,rs10947005,6:11196086,A,G,rs10947005:15-71	43	89.1	15	71	56	rs10947005
chrX	138403561	138403586	seq_a,AX-90037967,Affx-28113052,rs72833454,6:16217696,A,G,rs72833454:0-25	21	92.0	0	25	25	rs72833454
chrX	112097873	112097896	seq_a,AX-90037967,Affx-28113052,rs72833454,6:16217696,A,G,rs72833454:12-35	21	95.7	12	35	23	rs72833454
chrX	102371789	102371812	seq_a,AX-90037967,Affx-28113052,rs72833454,6:16217696,A,G,rs72833454:12-35	21	95.7	12	35	23	rs72833454
chrX	138403561	138403599	seq_b,AX-90037967,Affx-28113052,rs72833454,6:16217696,A,G,rs72833454:0-38	30	89.5	0	38	38	rs72833454
chrX	150723388	150723432	seq_b,AX-90037967,Affx-28113052,rs72833454,6:16217696,A,G,rs72833454:12-53	36	95.2	12	53	41	rs72833454
chrX	112097802	112097896	seq_b,AX-90037967,Affx-28113052,rs72833454,6:16217696,A,G,rs72833454:12-53	35	95.0	12	53	41	rs72833454
chrX	102371786	102371812	seq_b,AX-90037967,Affx-28113052,rs72833454,6:16217696,A,G,rs72833454:12-38	24	96.2	12	38	26	rs72833454
chrX	56248621	56248646	seq_b,AX-90037967,Affx-28113052,rs72833454,6:16217696,A,G,rs72833454:12-38	22	84.0	12	38	26	rs72833454
chrX	150723397	150723432	seq_a,AX-90037968,Affx-28113055,rs187608755,6:16217708,T,C,rs187608755:0-35	31	94.3	0	35	35	rs187608755
chrX	102371786	102371812	seq_a,AX-90037968,Affx-28113055,rs187608755,6:16217708,T,C,rs187608755:0-26	24	96.2	0	26	26	rs187608755
chrX	112097872	112097896	seq_a,AX-90037968,Affx-28113055,rs187608755,6:16217708,T,C,rs187608755:0-24	22	95.9	0	24	24	rs187608755
chrX	150723388	150723432	seq_b,AX-90037968,Affx-28113055,rs187608755,6:16217708,T,C,rs187608755:0-41	36	95.2	0	41	41	rs187608755
chrX	102371786	102371812	seq_b,AX-90037968,Affx-28113055,rs187608755,6:16217708,T,C,rs187608755:0-26	24	96.2	0	26	26	rs187608755
chrX	112097872	112097896	seq_b,AX-90037968,Affx-28113055,rs187608755,6:16217708,T,C,rs187608755:0-24	22	95.9	0	24	24	rs187608755
chrY	708819	708859	seq_a,AX-90037971,Affx-28346246,rs10946761,6:25314777,T,C,rs10946761:12-50	33	94.6	12	50	38	rs10946761
chrY	21078889	21079195	seq_a,AX-90037971,Affx-28346246,rs10946761,6:25314777,T,C,rs10946761:8-50	38	97.6	8	50	42	rs10946761
chrX	9029505	9029557	seq_a,AX-90037971,Affx-28346246,rs10946761,6:25314777,T,C,rs10946761:0-50	38	91.4	0	50	50	rs10946761
chrX	758819	758859	seq_a,AX-90037971,Affx-28346246,rs10946761,6:25314777,T,C,rs10946761:12-50	33	94.6	12	50	38	rs10946761
chrX	146524377	146524462	seq_a,AX-90037971,Affx-28346246,rs10946761,6:25314777,T,C,rs10946761:10-55	37	93.1	10	55	45	rs10946761
chrX	41807616	41807654	seq_a,AX-90037971,Affx-28346246,rs10946761,6:25314777,T,C,rs10946761:2-39	32	94.5	2	39	37	rs10946761
chrX	82426814	82426862	seq_a,AX-90037971,Affx-28346246,rs10946761,6:25314777,T,C,rs10946761:14-70	36	77.0	14	70	56	rs10946761
chrX	131131783	131131833	seq_a,AX-90037971,Affx-28346246,rs10946761,6:25314777,T,C,rs10946761:4-58	35	80.0	4	58	54	rs10946761
chrX	32103742	32103775	seq_a,AX-90037971,Affx-28346246,rs10946761,6:25314777,T,C,rs10946761:8-55	30	69.7	8	55	47	rs10946761
chrX	64521355	64521381	seq_a,AX-90037971,Affx-28346246,rs10946761,6:25314777,T,C,rs10946761:8-36	23	84.0	8	36	28	rs10946761
chrX	8029987	8030014	seq_a,AX-90037971,Affx-28346246,rs10946761,6:25314777,T,C,rs10946761:8-55	26	63.0	8	55	47	rs10946761
chrX	73098187	73098402	seq_a,AX-90037971,Affx-28346246,rs10946761,6:25314777,T,C,rs10946761:0-57	46	98.0	0	57	57	rs10946761
chrX	130421071	130421118	seq_a,AX-90037971,Affx-28346246,rs10946761,6:25314777,T,C,rs10946761:10-57	39	93.4	10	57	47	rs10946761
chrX	7133010	7133141	seq_a,AX-90037971,Affx-28346246,rs10946761,6:25314777,T,C,rs10946761:8-58	39	95.4	8	58	50	rs10946761
chrX	57375574	57375667	seq_a,AX-90037971,Affx-28346246,rs10946761,6:25314777,T,C,rs10946761:0-50	37	95.2	0	50	50	rs10946761
chrX	49037723	49037884	seq_a,AX-90037971,Affx-28346246,rs10946761,6:25314777,T,C,rs10946761:8-46	33	94.6	8	46	38	rs10946761
chrX	40470184	40470250	seq_a,AX-90037971,Affx-28346246,rs10946761,6:25314777,T,C,rs10946761:0-50	37	93.2	0	50	50	rs10946761
chrX	121844332	121844357	seq_a,AX-90037971,Affx-28346246,rs10946761,6:25314777,T,C,rs10946761:14-39	25	100.0	14	39	25	rs10946761
chrX	125214563	125214595	seq_a,AX-90037971,Affx-28346246,rs10946761,6:25314777,T,C,rs10946761:12-55	27	71.0	12	55	43	rs10946761
chrX	25771243	25771286	seq_a,AX-90037971,Affx-28346246,rs10946761,6:25314777,T,C,rs10946761:4-45	30	94.2	4	45	41	rs10946761
chrY	708819	708859	seq_b,AX-90037971,Affx-28346246,rs10946761,6:25314777,T,C,rs10946761:12-50	35	97.4	12	50	38	rs10946761
chrY	14198214	14198273	seq_b,AX-90037971,Affx-28346246,rs10946761,6:25314777,T,C,rs10946761:2-50	41	95.7	2	50	48	rs10946761
chrY	1211701	1211807	seq_b,AX-90037971,Affx-28346246,rs10946761,6:25314777,T,C,rs10946761:3-45	36	95.3	3	45	42	rs10946761
chrY	6774432	6774472	seq_b,AX-90037971,Affx-28346246,rs10946761,6:25314777,T,C,rs10946761:4-42	29	89.2	4	42	38	rs10946761
chrX	9029505	9029568	seq_b,AX-90037971,Affx-28346246,rs10946761,6:25314777,T,C,rs10946761:0-45	39	95.6	0	45	45	rs10946761
chrX	758819	758859	seq_b,AX-90037971,Affx-28346246,rs10946761,6:25314777,T,C,rs10946761:12-50	35	97.4	12	50	38	rs10946761
chrX	1261701	1261807	seq_b,AX-90037971,Affx-28346246,rs10946761,6:25314777,T,C,rs10946761:3-45	36	95.3	3	45	42	rs10946761
chrX	113174281	113174489	seq_b,AX-90037971,Affx-28346246,rs10946761,6:25314777,T,C,rs10946761:8-57	41	95.9	8	57	49	rs10946761
chrX	41291846	41291887	seq_b,AX-90037971,Affx-28346246,rs10946761,6:25314777,T,C,rs10946761:0-37	33	97.3	0	37	37	rs10946761
chrX	131131783	131131851	seq_b,AX-90037971,Affx-28346246,rs10946761,6:25314777,T,C,rs10946761:4-55	38	95.3	4	55	51	rs10946761
chrX	145473524	145473560	seq_b,AX-90037971,Affx-28346246,rs10946761,6:25314777,T,C,rs10946761:15-55	32	77.8	15	55	40	rs10946761
chrX	32103742	32103775	seq_b,AX-90037971,Affx-28346246,rs10946761,6:25314777,T,C,rs10946761:8-55	30	69.7	8	55	47	rs10946761
chrX	5610963	5610992	seq_b,AX-90037971,Affx-28346246,rs10946761,6:25314777,T,C,rs10946761:12-41	23	89.7	12	41	29	rs10946761
chrX	87223895	87223926	seq_b,AX-90037971,Affx-28346246,rs10946761,6:25314777,T,C,rs10946761:14-55	28	71.0	14	55	41	rs10946761
chrX	108705905	108705938	seq_b,AX-90037971,Affx-28346246,rs10946761,6:25314777,T,C,rs10946761:13-41	25	96.5	13	41	28	rs10946761
chrX	10108264	10108285	seq_b,AX-90037971,Affx-28346246,rs10946761,6:25314777,T,C,rs10946761:23-44	21	100.0	23	44	21	rs10946761
chrX	143206727	143206754	seq_b,AX-90037971,Affx-28346246,rs10946761,6:25314777,T,C,rs10946761:8-37	24	81.5	8	37	29	rs10946761
chrX	142342250	142342275	seq_b,AX-90037971,Affx-28346246,rs10946761,6:25314777,T,C,rs10946761:28-55	24	84.0	28	55	27	rs10946761
chrX	113174340	113174471	seq_b,AX-90037971,Affx-28346246,rs10946761,6:25314777,T,C,rs10946761:5-37	26	96.5	5	37	32	rs10946761
chrX	104954979	104954999	seq_b,AX-90037971,Affx-28346246,rs10946761,6:25314777,T,C,rs10946761:23-43	20	100.0	23	43	20	rs10946761
chrY	7234201	7234262	seq_b,AX-90037971,Affx-28346246,rs10946761,6:25314777,T,C,rs10946761:14-57	37	95.3	14	57	43	rs10946761
chrY	28745267	28745308	seq_b,AX-90037971,Affx-28346246,rs10946761,6:25314777,T,C,rs10946761:0-37	33	97.2	0	37	37	rs10946761
chrY	28745449	28745640	seq_b,AX-90037971,Affx-28346246,rs10946761,6:25314777,T,C,rs10946761:2-39	35	100.0	2	39	37	rs10946761
chrY	20073674	20073730	seq_b,AX-90037971,Affx-28346246,rs10946761,6:25314777,T,C,rs10946761:14-50	31	97.2	14	50	36	rs10946761
chrY	19504930	19504957	seq_b,AX-90037971,Affx-28346246,rs10946761,6:25314777,T,C,rs10946761:10-43	26	74.1	10	43	33	rs10946761
chrY	9041103	9041180	seq_b,AX-90037971,Affx-28346246,rs10946761,6:25314777,T,C,rs10946761:13-66	34	90.5	13	66	53	rs10946761
chrX	44461536	44461618	seq_b,AX-90037971,Affx-28346246,rs10946761,6:25314777,T,C,rs10946761:0-58	49	94.8	0	58	58	rs10946761
chrX	49037824	49037884	seq_b,AX-90037971,Affx-28346246,rs10946761,6:25314777,T,C,rs10946761:8-58	42	93.9	8	58	50	rs10946761
chrX	31085618	31085674	seq_b,AX-90037971,Affx-28346246,rs10946761,6:25314777,T,C,rs10946761:6-58	42	92.0	6	58	52	rs10946761
chrX	130421068	130421118	seq_b,AX-90037971,Affx-28346246,rs10946761,6:25314777,T,C,rs10946761:10-66	40	77.6	10	66	56	rs10946761
chrX	7133010	7133141	seq_b,AX-90037971,Affx-28346246,rs10946761,6:25314777,T,C,rs10946761:8-58	39	95.4	8	58	50	rs10946761
chrX	73098187	73098402	seq_b,AX-90037971,Affx-28346246,rs10946761,6:25314777,T,C,rs10946761:0-57	44	98.0	0	57	57	rs10946761
chrX	57375574	57375679	seq_b,AX-90037971,Affx-28346246,rs10946761,6:25314777,T,C,rs10946761:4-50	39	95.3	4	50	46	rs10946761
chrX	142010331	142010374	seq_b,AX-90037971,Affx-28346246,rs10946761,6:25314777,T,C,rs10946761:12-55	35	92.5	12	55	43	rs10946761
chrX	148199354	148199414	seq_b,AX-90037971,Affx-28346246,rs10946761,6:25314777,T,C,rs10946761:0-45	38	95.4	0	45	45	rs10946761
chrX	40470184	40470250	seq_b,AX-90037971,Affx-28346246,rs10946761,6:25314777,T,C,rs10946761:0-50	38	93.4	0	50	50	rs10946761
chrX	127685763	127685821	seq_b,AX-90037971,Affx-28346246,rs10946761,6:25314777,T,C,rs10946761:12-66	38	91.5	12	66	54	rs10946761
chrX	14903202	14903241	seq_b,AX-90037971,Affx-28346246,rs10946761,6:25314777,T,C,rs10946761:15-50	31	97.1	15	50	35	rs10946761
chrX	77635372	77635411	seq_b,AX-90037971,Affx-28346246,rs10946761,6:25314777,T,C,rs10946761:23-55	27	93.6	23	55	32	rs10946761
chrX	54481195	54481235	seq_b,AX-90037971,Affx-28346246,rs10946761,6:25314777,T,C,rs10946761:3-37	30	96.9	3	37	34	rs10946761
chrX	125214563	125214595	seq_b,AX-90037971,Affx-28346246,rs10946761,6:25314777,T,C,rs10946761:12-55	27	71.0	12	55	43	rs10946761
chrX	118350269	118350306	seq_a,AX-90037972,Affx-28346249,rs190770638,6:25314816,A,G,rs190770638:0-27	24	96.3	0	27	27	rs190770638
chrX	73098202	73098236	seq_a,AX-90037972,Affx-28346249,rs190770638,6:25314816,A,G,rs190770638:1-39	27	76.7	1	39	38	rs190770638
chrX	118350269	118350306	seq_b,AX-90037972,Affx-28346249,rs190770638,6:25314816,A,G,rs190770638:0-27	24	96.3	0	27	27	rs190770638
chrX	73098198	73098236	seq_b,AX-90037972,Affx-28346249,rs190770638,6:25314816,A,G,rs190770638:1-39	27	93.6	1	39	38	rs190770638
chrY	14371731	14371773	seq_a,AX-90037974,Affx-28356907,rs12205027,6:26081069,A,G,rs12205027:18-60	34	90.5	18	60	42	rs12205027
chrY	18951170	18951207	seq_a,AX-90037974,Affx-28356907,rs12205027,6:26081069,A,G,rs12205027:23-60	33	94.6	23	60	37	rs12205027
chrX	84206524	84206595	seq_a,AX-90037974,Affx-28356907,rs12205027,6:26081069,A,G,rs12205027:0-71	55	88.8	0	71	71	rs12205027
chrX	3893262	3893333	seq_a,AX-90037974,Affx-28356907,rs12205027,6:26081069,A,G,rs12205027:0-71	51	86.0	0	71	71	rs12205027
chrX	53546791	53546844	seq_a,AX-90037974,Affx-28356907,rs12205027,6:26081069,A,G,rs12205027:18-71	45	92.5	18	71	53	rs12205027
chrY	14584916	14584987	seq_a,AX-90037974,Affx-28356907,rs12205027,6:26081069,A,G,rs12205027:0-71	57	90.2	0	71	71	rs12205027
chrY	59302513	59302561	seq_a,AX-90037974,Affx-28356907,rs12205027,6:26081069,A,G,rs12205027:23-71	40	91.7	23	71	48	rs12205027
chrY	9118935	9118959	seq_a,AX-90037974,Affx-28356907,rs12205027,6:26081069,A,G,rs12205027:41-65	22	95.9	41	65	24	rs12205027
chrX	114772965	114773036	seq_a,AX-90037974,Affx-28356907,rs12205027,6:26081069,A,G,rs12205027:0-71	53	87.4	0	71	71	rs12205027
chrX	65439286	65439339	seq_a,AX-90037974,Affx-28356907,rs12205027,6:26081069,A,G,rs12205027:18-71	45	92.5	18	71	53	rs12205027
chrX	155199507	155199555	seq_a,AX-90037974,Affx-28356907,rs12205027,6:26081069,A,G,rs12205027:23-71	40	91.7	23	71	48	rs12205027
chrY	14371731	14371773	seq_b,AX-90037974,Affx-28356907,rs12205027,6:26081069,A,G,rs12205027:18-60	36	92.9	18	60	42	rs12205027
chrY	18951170	18951207	seq_b,AX-90037974,Affx-28356907,rs12205027,6:26081069,A,G,rs12205027:23-60	31	91.9	23	60	37	rs12205027
chrX	84206524	84206595	seq_b,AX-90037974,Affx-28356907,rs12205027,6:26081069,A,G,rs12205027:0-71	57	90.2	0	71	71	rs12205027
chrX	3893262	3893333	seq_b,AX-90037974,Affx-28356907,rs12205027,6:26081069,A,G,rs12205027:0-71	53	87.4	0	71	71	rs12205027
chrX	53546791	53546844	seq_b,AX-90037974,Affx-28356907,rs12205027,6:26081069,A,G,rs12205027:18-71	47	94.4	18	71	53	rs12205027
chrX	92493709	92493758	seq_b,AX-90037974,Affx-28356907,rs12205027,6:26081069,A,G,rs12205027:22-71	41	91.9	22	71	49	rs12205027
chrY	14584916	14584987	seq_b,AX-90037974,Affx-28356907,rs12205027,6:26081069,A,G,rs12205027:0-71	59	91.6	0	71	71	rs12205027
chrY	59302513	59302561	seq_b,AX-90037974,Affx-28356907,rs12205027,6:26081069,A,G,rs12205027:23-71	42	93.8	23	71	48	rs12205027
chrY	14268297	14268345	seq_b,AX-90037974,Affx-28356907,rs12205027,6:26081069,A,G,rs12205027:23-71	40	91.7	23	71	48	rs12205027
chrY	18748875	18748914	seq_b,AX-90037974,Affx-28356907,rs12205027,6:26081069,A,G,rs12205027:21-60	31	89.8	21	60	39	rs12205027
chrY	9118935	9118959	seq_b,AX-90037974,Affx-28356907,rs12205027,6:26081069,A,G,rs12205027:41-65	22	95.9	41	65	24	rs12205027
chrX	114772965	114773036	seq_b,AX-90037974,Affx-28356907,rs12205027,6:26081069,A,G,rs12205027:0-71	55	88.8	0	71	71	rs12205027
chrX	50073877	50073948	seq_b,AX-90037974,Affx-28356907,rs12205027,6:26081069,A,G,rs12205027:0-71	55	88.8	0	71	71	rs12205027
chrX	65439286	65439339	seq_b,AX-90037974,Affx-28356907,rs12205027,6:26081069,A,G,rs12205027:18-71	47	94.4	18	71	53	rs12205027
chrX	155199507	155199555	seq_b,AX-90037974,Affx-28356907,rs12205027,6:26081069,A,G,rs12205027:23-71	42	93.8	23	71	48	rs12205027
chrX	74863365	74863411	seq_b,AX-90037974,Affx-28356907,rs12205027,6:26081069,A,G,rs12205027:25-71	40	93.5	25	71	46	rs12205027
chrX	129442034	129442092	seq_a,AX-90037975,Affx-28356923,rs116757513,6:26082593,T,G,rs116757513:0-58	48	91.4	0	58	58	rs116757513
chrY	16153252	16153429	seq_b,AX-90037975,Affx-28356923,rs116757513,6:26082593,T,G,rs116757513:0-53	43	92.2	0	53	53	rs116757513
chrX	16590102	16590160	seq_b,AX-90037975,Affx-28356923,rs116757513,6:26082593,T,G,rs116757513:0-58	52	94.9	0	58	58	rs116757513
chrX	29545664	29545726	seq_b,AX-90037975,Affx-28356923,rs116757513,6:26082593,T,G,rs116757513:0-64	53	87.1	0	64	64	rs116757513
chrX	40464402	40464460	seq_b,AX-90037975,Affx-28356923,rs116757513,6:26082593,T,G,rs116757513:0-58	50	93.2	0	58	58	rs116757513
chrX	129442034	129442092	seq_b,AX-90037975,Affx-28356923,rs116757513,6:26082593,T,G,rs116757513:0-58	50	93.2	0	58	58	rs116757513
chrX	18796083	18796142	seq_b,AX-90037975,Affx-28356923,rs116757513,6:26082593,T,G,rs116757513:0-59	49	91.6	0	59	59	rs116757513
chrX	44708893	44708955	seq_b,AX-90037975,Affx-28356923,rs116757513,6:26082593,T,G,rs116757513:0-64	49	83.9	0	64	64	rs116757513
chrX	31779229	31779286	seq_b,AX-90037975,Affx-28356923,rs116757513,6:26082593,T,G,rs116757513:5-64	48	86.0	5	64	59	rs116757513
chrX	44560980	44561034	seq_b,AX-90037975,Affx-28356923,rs116757513,6:26082593,T,G,rs116757513:0-56	45	86.8	0	56	56	rs116757513
chrX	99265621	99265672	seq_b,AX-90037975,Affx-28356923,rs116757513,6:26082593,T,G,rs116757513:13-64	39	88.3	13	64	51	rs116757513
chrX	103445394	103445438	seq_b,AX-90037975,Affx-28356923,rs116757513,6:26082593,T,G,rs116757513:0-44	36	91.0	0	44	44	rs116757513
chrX	3576252	3576605	seq_b,AX-90037975,Affx-28356923,rs116757513,6:26082593,T,G,rs116757513:0-56	43	95.8	0	56	56	rs116757513
chrX	82214250	82214281	seq_b,AX-90037975,Affx-28356923,rs116757513,6:26082593,T,G,rs116757513:33-64	29	96.8	33	64	31	rs116757513
chrX	122933573	122933602	seq_b,AX-90037975,Affx-28356923,rs116757513,6:26082593,T,G,rs116757513:26-55	25	93.2	26	55	29	rs116757513
chrX	132957742	132957803	seq_b,AX-90037975,Affx-28356923,rs116757513,6:26082593,T,G,rs116757513:0-61	51	91.9	0	61	61	rs116757513
chrX	130547041	130547104	seq_b,AX-90037975,Affx-28356923,rs116757513,6:26082593,T,G,rs116757513:0-64	44	82.3	0	64	64	rs116757513
chrX	21914879	21915046	seq_b,AX-90037975,Affx-28356923,rs116757513,6:26082593,T,G,rs116757513:26-64	33	94.6	26	64	38	rs116757513
chrX	103493165	103493197	seq_b,AX-90037975,Affx-28356923,rs116757513,6:26082593,T,G,rs116757513:10-42	24	87.5	10	42	32	rs116757513
chrX	92544294	92544320	seq_a,AX-90037978,Affx-28358186,rs4458680,6:26179480,A,G,rs4458680:11-36	24	100.0	11	36	25	rs4458680
chrX	92544294	92544319	seq_b,AX-90037978,Affx-28358186,rs4458680,6:26179480,A,G,rs4458680:11-35	23	100.0	11	35	24	rs4458680
chrY	3444250	3444279	seq_a,AX-90038004,Affx-28434758,rs11754451,6:30762262,T,C,rs11754451:0-29	27	96.6	0	29	29	rs11754451
chrY	14645659	14645689	seq_a,AX-90038004,Affx-28434758,rs11754451,6:30762262,T,C,rs11754451:0-30	24	90.0	0	30	30	rs11754451
chrY	6791828	6791849	seq_a,AX-90038004,Affx-28434758,rs11754451,6:30762262,T,C,rs11754451:0-21	21	100.0	0	21	21	rs11754451
chrY	6044249	6044270	seq_a,AX-90038004,Affx-28434758,rs11754451,6:30762262,T,C,rs11754451:0-21	21	100.0	0	21	21	rs11754451
chrY	14771391	14771411	seq_a,AX-90038004,Affx-28434758,rs11754451,6:30762262,T,C,rs11754451:0-20	20	100.0	0	20	20	rs11754451
chrX	69937439	69937476	seq_a,AX-90038004,Affx-28434758,rs11754451,6:30762262,T,C,rs11754451:0-42	34	81.1	0	42	42	rs11754451
chrX	69537664	69537693	seq_a,AX-90038004,Affx-28434758,rs11754451,6:30762262,T,C,rs11754451:0-29	29	100.0	0	29	29	rs11754451
chrX	135301280	135301312	seq_a,AX-90038004,Affx-28434758,rs11754451,6:30762262,T,C,rs11754451:0-32	28	93.8	0	32	32	rs11754451
chrX	44526832	44526861	seq_a,AX-90038004,Affx-28434758,rs11754451,6:30762262,T,C,rs11754451:0-29	27	96.6	0	29	29	rs11754451
chrX	48187954	48187983	seq_a,AX-90038004,Affx-28434758,rs11754451,6:30762262,T,C,rs11754451:0-29	27	96.6	0	29	29	rs11754451
chrX	48539828	48539859	seq_a,AX-90038004,Affx-28434758,rs11754451,6:30762262,T,C,rs11754451:0-31	27	93.6	0	31	31	rs11754451
chrX	52707948	52707977	seq_a,AX-90038004,Affx-28434758,rs11754451,6:30762262,T,C,rs11754451:0-29	27	96.6	0	29	29	rs11754451
chrX	89174065	89174094	seq_a,AX-90038004,Affx-28434758,rs11754451,6:30762262,T,C,rs11754451:0-29	27	96.6	0	29	29	rs11754451
chrX	99946805	99946834	seq_a,AX-90038004,Affx-28434758,rs11754451,6:30762262,T,C,rs11754451:0-29	27	96.6	0	29	29	rs11754451
chrX	12358004	12358034	seq_a,AX-90038004,Affx-28434758,rs11754451,6:30762262,T,C,rs11754451:0-30	26	93.4	0	30	30	rs11754451
chrX	128443448	128443474	seq_a,AX-90038004,Affx-28434758,rs11754451,6:30762262,T,C,rs11754451:0-26	26	100.0	0	26	26	rs11754451
chrX	45225026	45225191	seq_a,AX-90038004,Affx-28434758,rs11754451,6:30762262,T,C,rs11754451:0-30	29	100.0	0	30	30	rs11754451
chrX	96426143	96426172	seq_a,AX-90038004,Affx-28434758,rs11754451,6:30762262,T,C,rs11754451:0-29	25	93.2	0	29	29	rs11754451
chrX	100136282	100136311	seq_a,AX-90038004,Affx-28434758,rs11754451,6:30762262,T,C,rs11754451:0-29	25	93.2	0	29	29	rs11754451
chrX	101227093	101227122	seq_a,AX-90038004,Affx-28434758,rs11754451,6:30762262,T,C,rs11754451:0-29	25	93.2	0	29	29	rs11754451
chrX	109361411	109361440	seq_a,AX-90038004,Affx-28434758,rs11754451,6:30762262,T,C,rs11754451:0-29	25	93.2	0	29	29	rs11754451
chrY	2599348	2599377	seq_a,AX-90038004,Affx-28434758,rs11754451,6:30762262,T,C,rs11754451:0-29	25	93.2	0	29	29	rs11754451
chrY	21748602	21748623	seq_a,AX-90038004,Affx-28434758,rs11754451,6:30762262,T,C,rs11754451:0-21	21	100.0	0	21	21	rs11754451
chrY	15493142	15493163	seq_a,AX-90038004,Affx-28434758,rs11754451,6:30762262,T,C,rs11754451:0-21	21	100.0	0	21	21	rs11754451
chrY	2745899	2745919	seq_a,AX-90038004,Affx-28434758,rs11754451,6:30762262,T,C,rs11754451:0-20	20	100.0	0	20	20	rs11754451
chrX	67951767	67951797	seq_a,AX-90038004,Affx-28434758,rs11754451,6:30762262,T,C,rs11754451:0-30	30	100.0	0	30	30	rs11754451
chrX	101364115	101364145	seq_a,AX-90038004,Affx-28434758,rs11754451,6:30762262,T,C,rs11754451:0-30	30	100.0	0	30	30	rs11754451
chrX	22004184	22004213	seq_a,AX-90038004,Affx-28434758,rs11754451,6:30762262,T,C,rs11754451:0-29	29	100.0	0	29	29	rs11754451
chrX	70863567	70863596	seq_a,AX-90038004,Affx-28434758,rs11754451,6:30762262,T,C,rs11754451:0-29	29	100.0	0	29	29	rs11754451
chrX	85928056	85928085	seq_a,AX-90038004,Affx-28434758,rs11754451,6:30762262,T,C,rs11754451:0-29	29	100.0	0	29	29	rs11754451
chrX	47466991	47467023	seq_a,AX-90038004,Affx-28434758,rs11754451,6:30762262,T,C,rs11754451:0-32	28	93.8	0	32	32	rs11754451
chrX	79102610	79102640	seq_a,AX-90038004,Affx-28434758,rs11754451,6:30762262,T,C,rs11754451:0-30	28	96.7	0	30	30	rs11754451
chrX	135302333	135302363	seq_a,AX-90038004,Affx-28434758,rs11754451,6:30762262,T,C,rs11754451:0-30	28	96.7	0	30	30	rs11754451
chrX	46522791	46522820	seq_a,AX-90038004,Affx-28434758,rs11754451,6:30762262,T,C,rs11754451:0-29	27	96.6	0	29	29	rs11754451
chrX	46929908	46929939	seq_a,AX-90038004,Affx-28434758,rs11754451,6:30762262,T,C,rs11754451:0-31	27	93.6	0	31	31	rs11754451
chrX	52808589	52808618	seq_a,AX-90038004,Affx-28434758,rs11754451,6:30762262,T,C,rs11754451:0-29	27	96.6	0	29	29	rs11754451
chrX	119002296	119002325	seq_a,AX-90038004,Affx-28434758,rs11754451,6:30762262,T,C,rs11754451:0-29	27	96.6	0	29	29	rs11754451
chrX	122915529	122915558	seq_a,AX-90038004,Affx-28434758,rs11754451,6:30762262,T,C,rs11754451:0-29	27	96.6	0	29	29	rs11754451
chrX	5125215	5125247	seq_a,AX-90038004,Affx-28434758,rs11754451,6:30762262,T,C,rs11754451:0-32	26	90.7	0	32	32	rs11754451
chrX	36856928	36856956	seq_a,AX-90038004,Affx-28434758,rs11754451,6:30762262,T,C,rs11754451:0-28	26	96.5	0	28	28	rs11754451
chrX	45594689	45594717	seq_a,AX-90038004,Affx-28434758,rs11754451,6:30762262,T,C,rs11754451:0-28	26	96.5	0	28	28	rs11754451
chrY	3444250	3444279	seq_b,AX-90038004,Affx-28434758,rs11754451,6:30762262,T,C,rs11754451:0-29	27	96.6	0	29	29	rs11754451
chrY	14645659	14645689	seq_b,AX-90038004,Affx-28434758,rs11754451,6:30762262,T,C,rs11754451:0-30	24	90.0	0	30	30	rs11754451
chrY	6791828	6791849	seq_b,AX-90038004,Affx-28434758,rs11754451,6:30762262,T,C,rs11754451:0-21	21	100.0	0	21	21	rs11754451
chrY	6044249	6044270	seq_b,AX-90038004,Affx-28434758,rs11754451,6:30762262,T,C,rs11754451:0-21	21	100.0	0	21	21	rs11754451
chrY	14771391	14771411	seq_b,AX-90038004,Affx-28434758,rs11754451,6:30762262,T,C,rs11754451:0-20	20	100.0	0	20	20	rs11754451
chrX	69537664	69537693	seq_b,AX-90038004,Affx-28434758,rs11754451,6:30762262,T,C,rs11754451:0-29	29	100.0	0	29	29	rs11754451
chrX	69937439	69937476	seq_b,AX-90038004,Affx-28434758,rs11754451,6:30762262,T,C,rs11754451:0-42	32	80.6	0	42	42	rs11754451
chrX	135301280	135301312	seq_b,AX-90038004,Affx-28434758,rs11754451,6:30762262,T,C,rs11754451:0-32	28	93.8	0	32	32	rs11754451
chrX	44526832	44526861	seq_b,AX-90038004,Affx-28434758,rs11754451,6:30762262,T,C,rs11754451:0-29	27	96.6	0	29	29	rs11754451
chrX	48187954	48187983	seq_b,AX-90038004,Affx-28434758,rs11754451,6:30762262,T,C,rs11754451:0-29	27	96.6	0	29	29	rs11754451
chrX	48539828	48539859	seq_b,AX-90038004,Affx-28434758,rs11754451,6:30762262,T,C,rs11754451:0-31	27	93.6	0	31	31	rs11754451
chrX	52707948	52707977	seq_b,AX-90038004,Affx-28434758,rs11754451,6:30762262,T,C,rs11754451:0-29	27	96.6	0	29	29	rs11754451
chrX	89174065	89174094	seq_b,AX-90038004,Affx-28434758,rs11754451,6:30762262,T,C,rs11754451:0-29	27	96.6	0	29	29	rs11754451
chrX	99946805	99946834	seq_b,AX-90038004,Affx-28434758,rs11754451,6:30762262,T,C,rs11754451:0-29	27	96.6	0	29	29	rs11754451
chrX	12358004	12358034	seq_b,AX-90038004,Affx-28434758,rs11754451,6:30762262,T,C,rs11754451:0-30	26	93.4	0	30	30	rs11754451
chrX	100136282	100136316	seq_b,AX-90038004,Affx-28434758,rs11754451,6:30762262,T,C,rs11754451:0-37	29	79.5	0	37	37	rs11754451
chrX	128443448	128443474	seq_b,AX-90038004,Affx-28434758,rs11754451,6:30762262,T,C,rs11754451:0-26	26	100.0	0	26	26	rs11754451
chrX	45225026	45225191	seq_b,AX-90038004,Affx-28434758,rs11754451,6:30762262,T,C,rs11754451:0-30	29	100.0	0	30	30	rs11754451
chrX	71752214	71752257	seq_b,AX-90038004,Affx-28434758,rs11754451,6:30762262,T,C,rs11754451:0-38	27	86.5	0	38	38	rs11754451
chrX	96426143	96426172	seq_b,AX-90038004,Affx-28434758,rs11754451,6:30762262,T,C,rs11754451:0-29	25	93.2	0	29	29	rs11754451
chrX	101227093	101227122	seq_b,AX-90038004,Affx-28434758,rs11754451,6:30762262,T,C,rs11754451:0-29	25	93.2	0	29	29	rs11754451
chrY	2599348	2599377	seq_b,AX-90038004,Affx-28434758,rs11754451,6:30762262,T,C,rs11754451:0-29	25	93.2	0	29	29	rs11754451
chrY	21748602	21748623	seq_b,AX-90038004,Affx-28434758,rs11754451,6:30762262,T,C,rs11754451:0-21	21	100.0	0	21	21	rs11754451
chrY	15493142	15493163	seq_b,AX-90038004,Affx-28434758,rs11754451,6:30762262,T,C,rs11754451:0-21	21	100.0	0	21	21	rs11754451
chrY	2745899	2745919	seq_b,AX-90038004,Affx-28434758,rs11754451,6:30762262,T,C,rs11754451:0-20	20	100.0	0	20	20	rs11754451
chrX	5125209	5125247	seq_b,AX-90038004,Affx-28434758,rs11754451,6:30762262,T,C,rs11754451:0-38	30	89.5	0	38	38	rs11754451
chrX	67951767	67951797	seq_b,AX-90038004,Affx-28434758,rs11754451,6:30762262,T,C,rs11754451:0-30	30	100.0	0	30	30	rs11754451
chrX	101364115	101364145	seq_b,AX-90038004,Affx-28434758,rs11754451,6:30762262,T,C,rs11754451:0-30	30	100.0	0	30	30	rs11754451
chrX	22004184	22004213	seq_b,AX-90038004,Affx-28434758,rs11754451,6:30762262,T,C,rs11754451:0-29	29	100.0	0	29	29	rs11754451
chrX	56002247	56002289	seq_b,AX-90038004,Affx-28434758,rs11754451,6:30762262,T,C,rs11754451:0-38	31	91.9	0	38	38	rs11754451
chrX	70863567	70863596	seq_b,AX-90038004,Affx-28434758,rs11754451,6:30762262,T,C,rs11754451:0-29	29	100.0	0	29	29	rs11754451
chrX	85928056	85928085	seq_b,AX-90038004,Affx-28434758,rs11754451,6:30762262,T,C,rs11754451:0-29	29	100.0	0	29	29	rs11754451
chrX	47466991	47467023	seq_b,AX-90038004,Affx-28434758,rs11754451,6:30762262,T,C,rs11754451:0-32	28	93.8	0	32	32	rs11754451
chrX	79102610	79102640	seq_b,AX-90038004,Affx-28434758,rs11754451,6:30762262,T,C,rs11754451:0-30	28	96.7	0	30	30	rs11754451
chrX	135302333	135302363	seq_b,AX-90038004,Affx-28434758,rs11754451,6:30762262,T,C,rs11754451:0-30	28	96.7	0	30	30	rs11754451
chrX	46522791	46522820	seq_b,AX-90038004,Affx-28434758,rs11754451,6:30762262,T,C,rs11754451:0-29	27	96.6	0	29	29	rs11754451
chrX	46929908	46929939	seq_b,AX-90038004,Affx-28434758,rs11754451,6:30762262,T,C,rs11754451:0-31	27	93.6	0	31	31	rs11754451
chrX	52808589	52808618	seq_b,AX-90038004,Affx-28434758,rs11754451,6:30762262,T,C,rs11754451:0-29	27	96.6	0	29	29	rs11754451
chrX	119002296	119002325	seq_b,AX-90038004,Affx-28434758,rs11754451,6:30762262,T,C,rs11754451:0-29	27	96.6	0	29	29	rs11754451
chrX	122915529	122915558	seq_b,AX-90038004,Affx-28434758,rs11754451,6:30762262,T,C,rs11754451:0-29	27	96.6	0	29	29	rs11754451
chrX	133631686	133631723	seq_b,AX-90038004,Affx-28434758,rs11754451,6:30762262,T,C,rs11754451:0-36	29	91.5	0	36	36	rs11754451
chrX	50639700	50639726	seq_a,AX-90038009,Affx-28458696,rs2734572,6:31495276,C,G,rs2734572:0-26	24	96.2	0	26	26	rs2734572
chrX	50639700	50639726	seq_b,AX-90038009,Affx-28458696,rs2734572,6:31495276,C,G,rs2734572:0-26	24	96.2	0	26	26	rs2734572
chrY	3342331	3342364	seq_a,AX-90038017,Affx-28464070,rs11755921,6:31871754,A,C,rs11755921:38-71	29	94.0	38	71	33	rs11755921
chrX	89074550	89074583	seq_a,AX-90038017,Affx-28464070,rs11755921,6:31871754,A,C,rs11755921:38-71	29	94.0	38	71	33	rs11755921
chrX	37415869	37415896	seq_a,AX-90038017,Affx-28464070,rs11755921,6:31871754,A,C,rs11755921:38-65	25	96.3	38	65	27	rs11755921
chrX	105499985	105500012	seq_a,AX-90038017,Affx-28464070,rs11755921,6:31871754,A,C,rs11755921:44-71	25	96.3	44	71	27	rs11755921
chrX	95154760	95154786	seq_a,AX-90038017,Affx-28464070,rs11755921,6:31871754,A,C,rs11755921:38-64	24	96.2	38	64	26	rs11755921
chrX	26770743	26770767	seq_a,AX-90038017,Affx-28464070,rs11755921,6:31871754,A,C,rs11755921:47-71	22	95.9	47	71	24	rs11755921
chrX	37015268	37015289	seq_a,AX-90038017,Affx-28464070,rs11755921,6:31871754,A,C,rs11755921:44-65	21	100.0	44	65	21	rs11755921
chrY	3342331	3342364	seq_b,AX-90038017,Affx-28464070,rs11755921,6:31871754,A,C,rs11755921:38-71	29	94.0	38	71	33	rs11755921
chrX	89074550	89074583	seq_b,AX-90038017,Affx-28464070,rs11755921,6:31871754,A,C,rs11755921:38-71	29	94.0	38	71	33	rs11755921
chrX	37415869	37415896	seq_b,AX-90038017,Affx-28464070,rs11755921,6:31871754,A,C,rs11755921:38-65	25	96.3	38	65	27	rs11755921
chrX	105499985	105500012	seq_b,AX-90038017,Affx-28464070,rs11755921,6:31871754,A,C,rs11755921:44-71	25	96.3	44	71	27	rs11755921
chrX	95154760	95154786	seq_b,AX-90038017,Affx-28464070,rs11755921,6:31871754,A,C,rs11755921:38-64	24	96.2	38	64	26	rs11755921
chrX	26770743	26770767	seq_b,AX-90038017,Affx-28464070,rs11755921,6:31871754,A,C,rs11755921:47-71	22	95.9	47	71	24	rs11755921
chrX	37015268	37015289	seq_b,AX-90038017,Affx-28464070,rs11755921,6:31871754,A,C,rs11755921:44-65	21	100.0	44	65	21	rs11755921
chrY	15888746	15888817	seq_a,AX-90038039,Affx-28492111,rs13213821,6:32585199,A,G,rs13213821:0-71	65	95.8	0	71	71	rs13213821
chrY	4781228	4781299	seq_a,AX-90038039,Affx-28492111,rs13213821,6:32585199,A,G,rs13213821:0-71	63	94.4	0	71	71	rs13213821
chrY	6029871	6029942	seq_a,AX-90038039,Affx-28492111,rs13213821,6:32585199,A,G,rs13213821:0-71	63	94.4	0	71	71	rs13213821
chrY	14134975	14135046	seq_a,AX-90038039,Affx-28492111,rs13213821,6:32585199,A,G,rs13213821:0-71	63	94.4	0	71	71	rs13213821
chrY	14390466	14390537	seq_a,AX-90038039,Affx-28492111,rs13213821,6:32585199,A,G,rs13213821:0-71	63	94.4	0	71	71	rs13213821
chrY	18517332	18517403	seq_a,AX-90038039,Affx-28492111,rs13213821,6:32585199,A,G,rs13213821:0-71	63	94.4	0	71	71	rs13213821
chrY	23026563	23026634	seq_a,AX-90038039,Affx-28492111,rs13213821,6:32585199,A,G,rs13213821:0-71	63	94.4	0	71	71	rs13213821
chrY	28053793	28053864	seq_a,AX-90038039,Affx-28492111,rs13213821,6:32585199,A,G,rs13213821:0-71	63	94.4	0	71	71	rs13213821
chrY	59119509	59119580	seq_a,AX-90038039,Affx-28492111,rs13213821,6:32585199,A,G,rs13213821:0-71	63	94.4	0	71	71	rs13213821
chrY	1758502	1758573	seq_a,AX-90038039,Affx-28492111,rs13213821,6:32585199,A,G,rs13213821:0-71	61	93.0	0	71	71	rs13213821
chrY	1790603	1790674	seq_a,AX-90038039,Affx-28492111,rs13213821,6:32585199,A,G,rs13213821:0-71	61	93.0	0	71	71	rs13213821
chrY	2785875	2785946	seq_a,AX-90038039,Affx-28492111,rs13213821,6:32585199,A,G,rs13213821:0-71	61	93.0	0	71	71	rs13213821
chrY	3166589	3166660	seq_a,AX-90038039,Affx-28492111,rs13213821,6:32585199,A,G,rs13213821:0-71	61	93.0	0	71	71	rs13213821
chrY	4837433	4837504	seq_a,AX-90038039,Affx-28492111,rs13213821,6:32585199,A,G,rs13213821:0-71	61	93.0	0	71	71	rs13213821
chrY	6196534	6196605	seq_a,AX-90038039,Affx-28492111,rs13213821,6:32585199,A,G,rs13213821:0-71	61	93.0	0	71	71	rs13213821
chrY	7263743	7263814	seq_a,AX-90038039,Affx-28492111,rs13213821,6:32585199,A,G,rs13213821:0-71	61	93.0	0	71	71	rs13213821
chrX	43635896	43635967	seq_a,AX-90038039,Affx-28492111,rs13213821,6:32585199,A,G,rs13213821:0-71	65	95.8	0	71	71	rs13213821
chrX	67705926	67705997	seq_a,AX-90038039,Affx-28492111,rs13213821,6:32585199,A,G,rs13213821:0-71	65	95.8	0	71	71	rs13213821
chrX	74213905	74213976	seq_a,AX-90038039,Affx-28492111,rs13213821,6:32585199,A,G,rs13213821:0-71	65	95.8	0	71	71	rs13213821
chrX	81791231	81791302	seq_a,AX-90038039,Affx-28492111,rs13213821,6:32585199,A,G,rs13213821:0-71	65	95.8	0	71	71	rs13213821
chrX	94567975	94568046	seq_a,AX-90038039,Affx-28492111,rs13213821,6:32585199,A,G,rs13213821:0-71	65	95.8	0	71	71	rs13213821
chrX	106069692	106069763	seq_a,AX-90038039,Affx-28492111,rs13213821,6:32585199,A,G,rs13213821:0-71	65	95.8	0	71	71	rs13213821
chrX	5682089	5682160	seq_a,AX-90038039,Affx-28492111,rs13213821,6:32585199,A,G,rs13213821:0-71	63	94.4	0	71	71	rs13213821
chrX	7954735	7954806	seq_a,AX-90038039,Affx-28492111,rs13213821,6:32585199,A,G,rs13213821:0-71	63	94.4	0	71	71	rs13213821
chrX	11538321	11538392	seq_a,AX-90038039,Affx-28492111,rs13213821,6:32585199,A,G,rs13213821:0-71	63	94.4	0	71	71	rs13213821
chrX	15119133	15119204	seq_a,AX-90038039,Affx-28492111,rs13213821,6:32585199,A,G,rs13213821:0-71	63	94.4	0	71	71	rs13213821
chrX	23952729	23952800	seq_a,AX-90038039,Affx-28492111,rs13213821,6:32585199,A,G,rs13213821:0-71	63	94.4	0	71	71	rs13213821
chrX	24409408	24409479	seq_a,AX-90038039,Affx-28492111,rs13213821,6:32585199,A,G,rs13213821:0-71	63	94.4	0	71	71	rs13213821
chrX	26508005	26508076	seq_a,AX-90038039,Affx-28492111,rs13213821,6:32585199,A,G,rs13213821:0-71	63	94.4	0	71	71	rs13213821
chrX	30562597	30562668	seq_a,AX-90038039,Affx-28492111,rs13213821,6:32585199,A,G,rs13213821:0-71	63	94.4	0	71	71	rs13213821
chrX	31601914	31601985	seq_a,AX-90038039,Affx-28492111,rs13213821,6:32585199,A,G,rs13213821:0-71	63	94.4	0	71	71	rs13213821
chrX	34452281	34452352	seq_a,AX-90038039,Affx-28492111,rs13213821,6:32585199,A,G,rs13213821:0-71	63	94.4	0	71	71	rs13213821
chrY	9832608	9832679	seq_a,AX-90038039,Affx-28492111,rs13213821,6:32585199,A,G,rs13213821:0-71	65	95.8	0	71	71	rs13213821
chrY	14157473	14157544	seq_a,AX-90038039,Affx-28492111,rs13213821,6:32585199,A,G,rs13213821:0-71	65	95.8	0	71	71	rs13213821
chrY	9414277	9414348	seq_a,AX-90038039,Affx-28492111,rs13213821,6:32585199,A,G,rs13213821:0-71	63	94.4	0	71	71	rs13213821
chrY	14307585	14307652	seq_a,AX-90038039,Affx-28492111,rs13213821,6:32585199,A,G,rs13213821:0-67	63	97.1	0	67	67	rs13213821
chrY	18218843	18218914	seq_a,AX-90038039,Affx-28492111,rs13213821,6:32585199,A,G,rs13213821:0-71	63	94.4	0	71	71	rs13213821
chrY	18291700	18291771	seq_a,AX-90038039,Affx-28492111,rs13213821,6:32585199,A,G,rs13213821:0-71	63	94.4	0	71	71	rs13213821
chrY	19477417	19477488	seq_a,AX-90038039,Affx-28492111,rs13213821,6:32585199,A,G,rs13213821:0-71	63	94.4	0	71	71	rs13213821
chrY	21934657	21934728	seq_a,AX-90038039,Affx-28492111,rs13213821,6:32585199,A,G,rs13213821:0-71	63	94.4	0	71	71	rs13213821
chrY	22766437	22766508	seq_a,AX-90038039,Affx-28492111,rs13213821,6:32585199,A,G,rs13213821:0-71	63	94.4	0	71	71	rs13213821
chrY	25908511	25908582	seq_a,AX-90038039,Affx-28492111,rs13213821,6:32585199,A,G,rs13213821:0-71	63	94.4	0	71	71	rs13213821
chrY	1551888	1551959	seq_a,AX-90038039,Affx-28492111,rs13213821,6:32585199,A,G,rs13213821:0-71	61	93.0	0	71	71	rs13213821
chrY	1755353	1755424	seq_a,AX-90038039,Affx-28492111,rs13213821,6:32585199,A,G,rs13213821:0-71	61	93.0	0	71	71	rs13213821
chrY	3499582	3499653	seq_a,AX-90038039,Affx-28492111,rs13213821,6:32585199,A,G,rs13213821:0-71	61	93.0	0	71	71	rs13213821
chrY	4742417	4742488	seq_a,AX-90038039,Affx-28492111,rs13213821,6:32585199,A,G,rs13213821:0-71	61	93.0	0	71	71	rs13213821
chrY	4786108	4786179	seq_a,AX-90038039,Affx-28492111,rs13213821,6:32585199,A,G,rs13213821:0-71	61	93.0	0	71	71	rs13213821
chrY	5903891	5903962	seq_a,AX-90038039,Affx-28492111,rs13213821,6:32585199,A,G,rs13213821:0-71	61	93.0	0	71	71	rs13213821
chrX	27226611	27226682	seq_a,AX-90038039,Affx-28492111,rs13213821,6:32585199,A,G,rs13213821:0-71	67	97.2	0	71	71	rs13213821
chrX	70184652	70184723	seq_a,AX-90038039,Affx-28492111,rs13213821,6:32585199,A,G,rs13213821:0-71	67	97.2	0	71	71	rs13213821
chrX	140314788	140314859	seq_a,AX-90038039,Affx-28492111,rs13213821,6:32585199,A,G,rs13213821:0-71	67	97.2	0	71	71	rs13213821
chrX	141987884	141987955	seq_a,AX-90038039,Affx-28492111,rs13213821,6:32585199,A,G,rs13213821:0-71	67	97.2	0	71	71	rs13213821
chrX	5888116	5888187	seq_a,AX-90038039,Affx-28492111,rs13213821,6:32585199,A,G,rs13213821:0-71	65	95.8	0	71	71	rs13213821
chrX	7693370	7693441	seq_a,AX-90038039,Affx-28492111,rs13213821,6:32585199,A,G,rs13213821:0-71	65	95.8	0	71	71	rs13213821
chrX	21241268	21241339	seq_a,AX-90038039,Affx-28492111,rs13213821,6:32585199,A,G,rs13213821:0-71	65	95.8	0	71	71	rs13213821
chrX	39058363	39058434	seq_a,AX-90038039,Affx-28492111,rs13213821,6:32585199,A,G,rs13213821:0-71	65	95.8	0	71	71	rs13213821
chrX	48732428	48732499	seq_a,AX-90038039,Affx-28492111,rs13213821,6:32585199,A,G,rs13213821:0-71	65	95.8	0	71	71	rs13213821
chrX	65679726	65679797	seq_a,AX-90038039,Affx-28492111,rs13213821,6:32585199,A,G,rs13213821:0-71	65	95.8	0	71	71	rs13213821
chrX	69170843	69170914	seq_a,AX-90038039,Affx-28492111,rs13213821,6:32585199,A,G,rs13213821:0-71	65	95.8	0	71	71	rs13213821
chrX	81613290	81613361	seq_a,AX-90038039,Affx-28492111,rs13213821,6:32585199,A,G,rs13213821:0-71	65	95.8	0	71	71	rs13213821
chrX	82210157	82210228	seq_a,AX-90038039,Affx-28492111,rs13213821,6:32585199,A,G,rs13213821:0-71	65	95.8	0	71	71	rs13213821
chrX	84074198	84074269	seq_a,AX-90038039,Affx-28492111,rs13213821,6:32585199,A,G,rs13213821:0-71	65	95.8	0	71	71	rs13213821
chrX	99728418	99728489	seq_a,AX-90038039,Affx-28492111,rs13213821,6:32585199,A,G,rs13213821:0-71	65	95.8	0	71	71	rs13213821
chrX	104254333	104254404	seq_a,AX-90038039,Affx-28492111,rs13213821,6:32585199,A,G,rs13213821:0-71	65	95.8	0	71	71	rs13213821
chrY	6029871	6029942	seq_b,AX-90038039,Affx-28492111,rs13213821,6:32585199,A,G,rs13213821:0-71	65	95.8	0	71	71	rs13213821
chrY	14134975	14135046	seq_b,AX-90038039,Affx-28492111,rs13213821,6:32585199,A,G,rs13213821:0-71	65	95.8	0	71	71	rs13213821
chrY	14390466	14390537	seq_b,AX-90038039,Affx-28492111,rs13213821,6:32585199,A,G,rs13213821:0-71	65	95.8	0	71	71	rs13213821
chrY	18517332	18517403	seq_b,AX-90038039,Affx-28492111,rs13213821,6:32585199,A,G,rs13213821:0-71	65	95.8	0	71	71	rs13213821
chrY	23026563	23026634	seq_b,AX-90038039,Affx-28492111,rs13213821,6:32585199,A,G,rs13213821:0-71	65	95.8	0	71	71	rs13213821
chrY	28053793	28053864	seq_b,AX-90038039,Affx-28492111,rs13213821,6:32585199,A,G,rs13213821:0-71	65	95.8	0	71	71	rs13213821
chrY	59119509	59119580	seq_b,AX-90038039,Affx-28492111,rs13213821,6:32585199,A,G,rs13213821:0-71	65	95.8	0	71	71	rs13213821
chrY	1758502	1758573	seq_b,AX-90038039,Affx-28492111,rs13213821,6:32585199,A,G,rs13213821:0-71	63	94.4	0	71	71	rs13213821
chrY	1790603	1790674	seq_b,AX-90038039,Affx-28492111,rs13213821,6:32585199,A,G,rs13213821:0-71	63	94.4	0	71	71	rs13213821
chrY	2785875	2785946	seq_b,AX-90038039,Affx-28492111,rs13213821,6:32585199,A,G,rs13213821:0-71	63	94.4	0	71	71	rs13213821
chrY	3166589	3166660	seq_b,AX-90038039,Affx-28492111,rs13213821,6:32585199,A,G,rs13213821:0-71	63	94.4	0	71	71	rs13213821
chrY	4837433	4837504	seq_b,AX-90038039,Affx-28492111,rs13213821,6:32585199,A,G,rs13213821:0-71	63	94.4	0	71	71	rs13213821
chrY	6196534	6196605	seq_b,AX-90038039,Affx-28492111,rs13213821,6:32585199,A,G,rs13213821:0-71	63	94.4	0	71	71	rs13213821
chrY	7263743	7263814	seq_b,AX-90038039,Affx-28492111,rs13213821,6:32585199,A,G,rs13213821:0-71	63	94.4	0	71	71	rs13213821
chrY	9451295	9451366	seq_b,AX-90038039,Affx-28492111,rs13213821,6:32585199,A,G,rs13213821:0-71	63	94.4	0	71	71	rs13213821
chrY	9471641	9471712	seq_b,AX-90038039,Affx-28492111,rs13213821,6:32585199,A,G,rs13213821:0-71	63	94.4	0	71	71	rs13213821
chrX	43635896	43635967	seq_b,AX-90038039,Affx-28492111,rs13213821,6:32585199,A,G,rs13213821:0-71	67	97.2	0	71	71	rs13213821
chrX	67705926	67705997	seq_b,AX-90038039,Affx-28492111,rs13213821,6:32585199,A,G,rs13213821:0-71	67	97.2	0	71	71	rs13213821
chrX	74213905	74213976	seq_b,AX-90038039,Affx-28492111,rs13213821,6:32585199,A,G,rs13213821:0-71	67	97.2	0	71	71	rs13213821
chrX	81791231	81791302	seq_b,AX-90038039,Affx-28492111,rs13213821,6:32585199,A,G,rs13213821:0-71	67	97.2	0	71	71	rs13213821
chrX	94567975	94568046	seq_b,AX-90038039,Affx-28492111,rs13213821,6:32585199,A,G,rs13213821:0-71	67	97.2	0	71	71	rs13213821
chrX	106069692	106069763	seq_b,AX-90038039,Affx-28492111,rs13213821,6:32585199,A,G,rs13213821:0-71	67	97.2	0	71	71	rs13213821
chrX	5682089	5682160	seq_b,AX-90038039,Affx-28492111,rs13213821,6:32585199,A,G,rs13213821:0-71	65	95.8	0	71	71	rs13213821
chrX	7954735	7954806	seq_b,AX-90038039,Affx-28492111,rs13213821,6:32585199,A,G,rs13213821:0-71	65	95.8	0	71	71	rs13213821
chrX	11538321	11538392	seq_b,AX-90038039,Affx-28492111,rs13213821,6:32585199,A,G,rs13213821:0-71	65	95.8	0	71	71	rs13213821
chrX	15119133	15119204	seq_b,AX-90038039,Affx-28492111,rs13213821,6:32585199,A,G,rs13213821:0-71	65	95.8	0	71	71	rs13213821
chrX	23952729	23952800	seq_b,AX-90038039,Affx-28492111,rs13213821,6:32585199,A,G,rs13213821:0-71	65	95.8	0	71	71	rs13213821
chrX	24409408	24409479	seq_b,AX-90038039,Affx-28492111,rs13213821,6:32585199,A,G,rs13213821:0-71	65	95.8	0	71	71	rs13213821
chrX	26508005	26508076	seq_b,AX-90038039,Affx-28492111,rs13213821,6:32585199,A,G,rs13213821:0-71	65	95.8	0	71	71	rs13213821
chrX	30562597	30562668	seq_b,AX-90038039,Affx-28492111,rs13213821,6:32585199,A,G,rs13213821:0-71	65	95.8	0	71	71	rs13213821
chrX	31601914	31601985	seq_b,AX-90038039,Affx-28492111,rs13213821,6:32585199,A,G,rs13213821:0-71	65	95.8	0	71	71	rs13213821
chrX	34452281	34452352	seq_b,AX-90038039,Affx-28492111,rs13213821,6:32585199,A,G,rs13213821:0-71	65	95.8	0	71	71	rs13213821
chrY	9832608	9832679	seq_b,AX-90038039,Affx-28492111,rs13213821,6:32585199,A,G,rs13213821:0-71	67	97.2	0	71	71	rs13213821
chrY	14157473	14157544	seq_b,AX-90038039,Affx-28492111,rs13213821,6:32585199,A,G,rs13213821:0-71	67	97.2	0	71	71	rs13213821
chrY	9414277	9414348	seq_b,AX-90038039,Affx-28492111,rs13213821,6:32585199,A,G,rs13213821:0-71	65	95.8	0	71	71	rs13213821
chrY	14307585	14307652	seq_b,AX-90038039,Affx-28492111,rs13213821,6:32585199,A,G,rs13213821:0-67	65	98.6	0	67	67	rs13213821
chrY	18291700	18291771	seq_b,AX-90038039,Affx-28492111,rs13213821,6:32585199,A,G,rs13213821:0-71	65	95.8	0	71	71	rs13213821
chrY	19477417	19477488	seq_b,AX-90038039,Affx-28492111,rs13213821,6:32585199,A,G,rs13213821:0-71	65	95.8	0	71	71	rs13213821
chrY	21934657	21934728	seq_b,AX-90038039,Affx-28492111,rs13213821,6:32585199,A,G,rs13213821:0-71	65	95.8	0	71	71	rs13213821
chrY	22766437	22766508	seq_b,AX-90038039,Affx-28492111,rs13213821,6:32585199,A,G,rs13213821:0-71	65	95.8	0	71	71	rs13213821
chrY	25908511	25908582	seq_b,AX-90038039,Affx-28492111,rs13213821,6:32585199,A,G,rs13213821:0-71	65	95.8	0	71	71	rs13213821
chrY	1551888	1551959	seq_b,AX-90038039,Affx-28492111,rs13213821,6:32585199,A,G,rs13213821:0-71	63	94.4	0	71	71	rs13213821
chrY	1755353	1755424	seq_b,AX-90038039,Affx-28492111,rs13213821,6:32585199,A,G,rs13213821:0-71	63	94.4	0	71	71	rs13213821
chrY	3499582	3499653	seq_b,AX-90038039,Affx-28492111,rs13213821,6:32585199,A,G,rs13213821:0-71	63	94.4	0	71	71	rs13213821
chrY	4742417	4742488	seq_b,AX-90038039,Affx-28492111,rs13213821,6:32585199,A,G,rs13213821:0-71	63	94.4	0	71	71	rs13213821
chrY	4786108	4786179	seq_b,AX-90038039,Affx-28492111,rs13213821,6:32585199,A,G,rs13213821:0-71	63	94.4	0	71	71	rs13213821
chrY	5903891	5903962	seq_b,AX-90038039,Affx-28492111,rs13213821,6:32585199,A,G,rs13213821:0-71	63	94.4	0	71	71	rs13213821
chrY	7008201	7008272	seq_b,AX-90038039,Affx-28492111,rs13213821,6:32585199,A,G,rs13213821:0-71	63	94.4	0	71	71	rs13213821
chrX	27226611	27226682	seq_b,AX-90038039,Affx-28492111,rs13213821,6:32585199,A,G,rs13213821:0-71	69	98.6	0	71	71	rs13213821
chrX	70184652	70184723	seq_b,AX-90038039,Affx-28492111,rs13213821,6:32585199,A,G,rs13213821:0-71	69	98.6	0	71	71	rs13213821
chrX	140314788	140314859	seq_b,AX-90038039,Affx-28492111,rs13213821,6:32585199,A,G,rs13213821:0-71	69	98.6	0	71	71	rs13213821
chrX	141987884	141987955	seq_b,AX-90038039,Affx-28492111,rs13213821,6:32585199,A,G,rs13213821:0-71	69	98.6	0	71	71	rs13213821
chrX	5888116	5888187	seq_b,AX-90038039,Affx-28492111,rs13213821,6:32585199,A,G,rs13213821:0-71	67	97.2	0	71	71	rs13213821
chrX	7693370	7693441	seq_b,AX-90038039,Affx-28492111,rs13213821,6:32585199,A,G,rs13213821:0-71	67	97.2	0	71	71	rs13213821
chrX	21241268	21241339	seq_b,AX-90038039,Affx-28492111,rs13213821,6:32585199,A,G,rs13213821:0-71	67	97.2	0	71	71	rs13213821
chrX	39058363	39058434	seq_b,AX-90038039,Affx-28492111,rs13213821,6:32585199,A,G,rs13213821:0-71	67	97.2	0	71	71	rs13213821
chrX	48732428	48732499	seq_b,AX-90038039,Affx-28492111,rs13213821,6:32585199,A,G,rs13213821:0-71	67	97.2	0	71	71	rs13213821
chrX	65679726	65679797	seq_b,AX-90038039,Affx-28492111,rs13213821,6:32585199,A,G,rs13213821:0-71	67	97.2	0	71	71	rs13213821
chrX	69170843	69170914	seq_b,AX-90038039,Affx-28492111,rs13213821,6:32585199,A,G,rs13213821:0-71	67	97.2	0	71	71	rs13213821
chrX	81613290	81613361	seq_b,AX-90038039,Affx-28492111,rs13213821,6:32585199,A,G,rs13213821:0-71	67	97.2	0	71	71	rs13213821
chrX	84074198	84074269	seq_b,AX-90038039,Affx-28492111,rs13213821,6:32585199,A,G,rs13213821:0-71	67	97.2	0	71	71	rs13213821
chrX	99728418	99728489	seq_b,AX-90038039,Affx-28492111,rs13213821,6:32585199,A,G,rs13213821:0-71	67	97.2	0	71	71	rs13213821
chrX	104254333	104254404	seq_b,AX-90038039,Affx-28492111,rs13213821,6:32585199,A,G,rs13213821:0-71	67	97.2	0	71	71	rs13213821
chrX	115750845	115750916	seq_b,AX-90038039,Affx-28492111,rs13213821,6:32585199,A,G,rs13213821:0-71	67	97.2	0	71	71	rs13213821
chrY	16669644	16669678	seq_b,AX-90038049,Affx-28518180,rs9394144,6:33341953,A,G,rs9394144:23-57	30	94.2	23	57	34	rs9394144
chrX	121797440	121797471	seq_b,AX-90038049,Affx-28518180,rs9394144,6:33341953,A,G,rs9394144:26-57	27	93.6	26	57	31	rs9394144
chrX	69765605	69765886	seq_a,AX-90038051,Affx-28518515,rs13195117,6:33370026,A,G,rs13195117:9-71	43	90.8	9	71	62	rs13195117
chrX	82497201	82497226	seq_a,AX-90038051,Affx-28518515,rs13195117,6:33370026,A,G,rs13195117:46-71	21	92.0	46	71	25	rs13195117
chrX	69765605	69765886	seq_b,AX-90038051,Affx-28518515,rs13195117,6:33370026,A,G,rs13195117:9-71	43	90.8	9	71	62	rs13195117
chrX	105416859	105416930	seq_b,AX-90038051,Affx-28518515,rs13195117,6:33370026,A,G,rs13195117:11-71	36	95.3	11	71	60	rs13195117
chrX	82497201	82497226	seq_b,AX-90038051,Affx-28518515,rs13195117,6:33370026,A,G,rs13195117:46-71	21	92.0	46	71	25	rs13195117
chrX	118205209	118205238	seq_b,AX-90038054,Affx-28521101,rs5745572,6:33548142,A,C,rs5745572:26-69	26	67.9	26	69	43	rs5745572
chrY	25244188	25244255	seq_a,AX-90038059,Affx-28775263,rs9382182,6:53048404,A,C,rs9382182:0-67	45	83.6	0	67	67	rs9382182
chrY	26877933	26878000	seq_a,AX-90038059,Affx-28775263,rs9382182,6:53048404,A,C,rs9382182:0-67	45	83.6	0	67	67	rs9382182
chrY	15352629	15352990	seq_a,AX-90038059,Affx-28775263,rs9382182,6:53048404,A,C,rs9382182:11-67	50	96.5	11	67	56	rs9382182
chrY	1733849	1733889	seq_a,AX-90038059,Affx-28775263,rs9382182,6:53048404,A,C,rs9382182:31-71	32	90.0	31	71	40	rs9382182
chrY	26349236	26349304	seq_a,AX-90038059,Affx-28775263,rs9382182,6:53048404,A,C,rs9382182:1-71	38	86.4	1	71	70	rs9382182
chrY	14696773	14696801	seq_a,AX-90038059,Affx-28775263,rs9382182,6:53048404,A,C,rs9382182:0-28	26	96.5	0	28	28	rs9382182
chrY	7253166	7253194	seq_a,AX-90038059,Affx-28775263,rs9382182,6:53048404,A,C,rs9382182:43-71	26	96.5	43	71	28	rs9382182
chrY	2348643	2348668	seq_a,AX-90038059,Affx-28775263,rs9382182,6:53048404,A,C,rs9382182:43-68	25	100.0	43	68	25	rs9382182
chrY	2338533	2338558	seq_a,AX-90038059,Affx-28775263,rs9382182,6:53048404,A,C,rs9382182:43-68	25	100.0	43	68	25	rs9382182
chrY	2321497	2321522	seq_a,AX-90038059,Affx-28775263,rs9382182,6:53048404,A,C,rs9382182:43-68	25	100.0	43	68	25	rs9382182
chrY	2316163	2316188	seq_a,AX-90038059,Affx-28775263,rs9382182,6:53048404,A,C,rs9382182:43-68	25	100.0	43	68	25	rs9382182
chrX	151439069	151439139	seq_a,AX-90038059,Affx-28775263,rs9382182,6:53048404,A,C,rs9382182:1-71	56	90.0	1	71	70	rs9382182
chrX	48146671	48146741	seq_a,AX-90038059,Affx-28775263,rs9382182,6:53048404,A,C,rs9382182:1-71	54	88.6	1	71	70	rs9382182
chrX	140240634	140240704	seq_a,AX-90038059,Affx-28775263,rs9382182,6:53048404,A,C,rs9382182:1-71	54	88.6	1	71	70	rs9382182
chrX	18385726	18385791	seq_a,AX-90038059,Affx-28775263,rs9382182,6:53048404,A,C,rs9382182:1-66	53	90.8	1	66	65	rs9382182
chrX	118837303	118837373	seq_a,AX-90038059,Affx-28775263,rs9382182,6:53048404,A,C,rs9382182:1-71	52	87.2	1	71	70	rs9382182
chrX	132712459	132712529	seq_a,AX-90038059,Affx-28775263,rs9382182,6:53048404,A,C,rs9382182:1-71	52	87.2	1	71	70	rs9382182
chrX	136375904	136375974	seq_a,AX-90038059,Affx-28775263,rs9382182,6:53048404,A,C,rs9382182:1-71	52	87.2	1	71	70	rs9382182
chrX	44146007	44146072	seq_a,AX-90038059,Affx-28775263,rs9382182,6:53048404,A,C,rs9382182:6-71	51	89.3	6	71	65	rs9382182
chrX	122921549	122921620	seq_a,AX-90038059,Affx-28775263,rs9382182,6:53048404,A,C,rs9382182:0-71	51	86.0	0	71	71	rs9382182
chrX	47288698	47288768	seq_a,AX-90038059,Affx-28775263,rs9382182,6:53048404,A,C,rs9382182:1-71	50	85.8	1	71	70	rs9382182
chrX	154190888	154190951	seq_a,AX-90038059,Affx-28775263,rs9382182,6:53048404,A,C,rs9382182:6-69	49	88.9	6	69	63	rs9382182
chrX	107917014	107917084	seq_a,AX-90038059,Affx-28775263,rs9382182,6:53048404,A,C,rs9382182:1-71	48	84.3	1	71	70	rs9382182
chrX	3139484	3139555	seq_a,AX-90038059,Affx-28775263,rs9382182,6:53048404,A,C,rs9382182:0-71	47	83.1	0	71	71	rs9382182
chrX	119375377	119375448	seq_a,AX-90038059,Affx-28775263,rs9382182,6:53048404,A,C,rs9382182:0-71	47	83.1	0	71	71	rs9382182
chrX	17076320	17076390	seq_a,AX-90038059,Affx-28775263,rs9382182,6:53048404,A,C,rs9382182:1-71	46	82.9	1	71	70	rs9382182
chrX	47242512	47242907	seq_a,AX-90038059,Affx-28775263,rs9382182,6:53048404,A,C,rs9382182:1-71	54	95.0	1	71	70	rs9382182
chrY	381130	381200	seq_a,AX-90038059,Affx-28775263,rs9382182,6:53048404,A,C,rs9382182:1-71	50	85.8	1	71	70	rs9382182
chrY	14604782	14604846	seq_a,AX-90038059,Affx-28775263,rs9382182,6:53048404,A,C,rs9382182:7-71	48	87.5	7	71	64	rs9382182
chrY	28158681	28158751	seq_a,AX-90038059,Affx-28775263,rs9382182,6:53048404,A,C,rs9382182:1-71	40	78.6	1	71	70	rs9382182
chrY	21094634	21212443	seq_a,AX-90038059,Affx-28775263,rs9382182,6:53048404,A,C,rs9382182:1-71	53	95.0	1	71	70	rs9382182
chrY	13273004	13273041	seq_a,AX-90038059,Affx-28775263,rs9382182,6:53048404,A,C,rs9382182:1-38	35	97.3	1	38	37	rs9382182
chrY	513262	821955	seq_a,AX-90038059,Affx-28775263,rs9382182,6:53048404,A,C,rs9382182:1-71	54	96.7	1	71	70	rs9382182
chrY	3965835	3965872	seq_a,AX-90038059,Affx-28775263,rs9382182,6:53048404,A,C,rs9382182:1-38	31	91.9	1	38	37	rs9382182
chrY	27613127	27613195	seq_a,AX-90038059,Affx-28775263,rs9382182,6:53048404,A,C,rs9382182:1-71	38	86.4	1	71	70	rs9382182
chrY	15362145	15362173	seq_a,AX-90038059,Affx-28775263,rs9382182,6:53048404,A,C,rs9382182:1-29	28	100.0	1	29	28	rs9382182
chrY	2432514	2432543	seq_a,AX-90038059,Affx-28775263,rs9382182,6:53048404,A,C,rs9382182:42-71	27	96.6	42	71	29	rs9382182
chrY	1933466	1933494	seq_a,AX-90038059,Affx-28775263,rs9382182,6:53048404,A,C,rs9382182:41-69	26	96.5	41	69	28	rs9382182
chrY	1339212	1339404	seq_a,AX-90038059,Affx-28775263,rs9382182,6:53048404,A,C,rs9382182:3-61	35	94.9	3	61	58	rs9382182
chrY	27084409	27084436	seq_a,AX-90038059,Affx-28775263,rs9382182,6:53048404,A,C,rs9382182:40-67	25	96.3	40	67	27	rs9382182
chrX	48068228	48068298	seq_a,AX-90038059,Affx-28775263,rs9382182,6:53048404,A,C,rs9382182:1-71	54	88.6	1	71	70	rs9382182
chrX	48097841	48097911	seq_a,AX-90038059,Affx-28775263,rs9382182,6:53048404,A,C,rs9382182:1-71	54	88.6	1	71	70	rs9382182
chrX	71539074	71539145	seq_a,AX-90038059,Affx-28775263,rs9382182,6:53048404,A,C,rs9382182:0-71	51	86.0	0	71	71	rs9382182
chrX	431130	431200	seq_a,AX-90038059,Affx-28775263,rs9382182,6:53048404,A,C,rs9382182:1-71	50	85.8	1	71	70	rs9382182
chrX	22735504	22735574	seq_a,AX-90038059,Affx-28775263,rs9382182,6:53048404,A,C,rs9382182:1-71	50	85.8	1	71	70	rs9382182
chrX	135806853	135806923	seq_a,AX-90038059,Affx-28775263,rs9382182,6:53048404,A,C,rs9382182:1-71	50	85.8	1	71	70	rs9382182
chrX	146867959	146868027	seq_a,AX-90038059,Affx-28775263,rs9382182,6:53048404,A,C,rs9382182:1-69	50	86.8	1	69	68	rs9382182
chrX	16661534	16661605	seq_a,AX-90038059,Affx-28775263,rs9382182,6:53048404,A,C,rs9382182:0-71	49	84.6	0	71	71	rs9382182
chrX	47378927	47378994	seq_a,AX-90038059,Affx-28775263,rs9382182,6:53048404,A,C,rs9382182:1-68	49	86.6	1	68	67	rs9382182
chrX	62864861	62864929	seq_a,AX-90038059,Affx-28775263,rs9382182,6:53048404,A,C,rs9382182:1-69	48	85.3	1	69	68	rs9382182
chrX	73095242	73095312	seq_a,AX-90038059,Affx-28775263,rs9382182,6:53048404,A,C,rs9382182:1-71	48	84.3	1	71	70	rs9382182
chrX	117361521	117361591	seq_a,AX-90038059,Affx-28775263,rs9382182,6:53048404,A,C,rs9382182:1-71	48	84.3	1	71	70	rs9382182
chrX	122895181	122979631	seq_a,AX-90038059,Affx-28775263,rs9382182,6:53048404,A,C,rs9382182:1-71	58	92.7	1	71	70	rs9382182
chrX	148816400	148816466	seq_a,AX-90038059,Affx-28775263,rs9382182,6:53048404,A,C,rs9382182:2-68	48	86.4	2	68	66	rs9382182
chrX	44451127	44668688	seq_a,AX-90038059,Affx-28775263,rs9382182,6:53048404,A,C,rs9382182:0-71	56	90.2	0	71	71	rs9382182
chrX	107705840	107705907	seq_a,AX-90038059,Affx-28775263,rs9382182,6:53048404,A,C,rs9382182:1-69	51	88.6	1	69	68	rs9382182
chrY	25244188	25244255	seq_b,AX-90038059,Affx-28775263,rs9382182,6:53048404,A,C,rs9382182:0-67	43	82.1	0	67	67	rs9382182
chrY	26877933	26878000	seq_b,AX-90038059,Affx-28775263,rs9382182,6:53048404,A,C,rs9382182:0-67	43	82.1	0	67	67	rs9382182
chrY	15352629	15352990	seq_b,AX-90038059,Affx-28775263,rs9382182,6:53048404,A,C,rs9382182:11-67	41	95.6	11	67	56	rs9382182
chrY	26349236	26349304	seq_b,AX-90038059,Affx-28775263,rs9382182,6:53048404,A,C,rs9382182:1-71	38	86.4	1	71	70	rs9382182
chrY	14696773	14696801	seq_b,AX-90038059,Affx-28775263,rs9382182,6:53048404,A,C,rs9382182:0-28	26	96.5	0	28	28	rs9382182
chrY	7253166	7253194	seq_b,AX-90038059,Affx-28775263,rs9382182,6:53048404,A,C,rs9382182:43-71	26	96.5	43	71	28	rs9382182
chrY	2348643	2348668	seq_b,AX-90038059,Affx-28775263,rs9382182,6:53048404,A,C,rs9382182:43-68	25	100.0	43	68	25	rs9382182
chrY	2338533	2338558	seq_b,AX-90038059,Affx-28775263,rs9382182,6:53048404,A,C,rs9382182:43-68	25	100.0	43	68	25	rs9382182
chrY	2321497	2321522	seq_b,AX-90038059,Affx-28775263,rs9382182,6:53048404,A,C,rs9382182:43-68	25	100.0	43	68	25	rs9382182
chrY	2316163	2316188	seq_b,AX-90038059,Affx-28775263,rs9382182,6:53048404,A,C,rs9382182:43-68	25	100.0	43	68	25	rs9382182
chrY	1733865	1733889	seq_b,AX-90038059,Affx-28775263,rs9382182,6:53048404,A,C,rs9382182:47-71	22	95.9	47	71	24	rs9382182
chrX	48146671	48146741	seq_b,AX-90038059,Affx-28775263,rs9382182,6:53048404,A,C,rs9382182:1-71	54	88.6	1	71	70	rs9382182
chrX	18385726	18385791	seq_b,AX-90038059,Affx-28775263,rs9382182,6:53048404,A,C,rs9382182:1-66	51	89.3	1	66	65	rs9382182
chrX	118837303	118837373	seq_b,AX-90038059,Affx-28775263,rs9382182,6:53048404,A,C,rs9382182:1-71	50	85.8	1	71	70	rs9382182
chrX	44146007	44146072	seq_b,AX-90038059,Affx-28775263,rs9382182,6:53048404,A,C,rs9382182:6-71	49	87.7	6	71	65	rs9382182
chrX	47288698	47288768	seq_b,AX-90038059,Affx-28775263,rs9382182,6:53048404,A,C,rs9382182:1-71	48	84.3	1	71	70	rs9382182
chrX	107917014	107917084	seq_b,AX-90038059,Affx-28775263,rs9382182,6:53048404,A,C,rs9382182:1-71	46	82.9	1	71	70	rs9382182
chrX	3139484	3139555	seq_b,AX-90038059,Affx-28775263,rs9382182,6:53048404,A,C,rs9382182:0-71	45	81.7	0	71	71	rs9382182
chrX	119375377	119375448	seq_b,AX-90038059,Affx-28775263,rs9382182,6:53048404,A,C,rs9382182:0-71	45	81.7	0	71	71	rs9382182
chrX	17076320	17076390	seq_b,AX-90038059,Affx-28775263,rs9382182,6:53048404,A,C,rs9382182:1-71	44	81.5	1	71	70	rs9382182
chrX	47242512	47242907	seq_b,AX-90038059,Affx-28775263,rs9382182,6:53048404,A,C,rs9382182:1-71	52	93.4	1	71	70	rs9382182
chrX	100550670	100550739	seq_b,AX-90038059,Affx-28775263,rs9382182,6:53048404,A,C,rs9382182:1-71	50	91.1	1	71	70	rs9382182
chrX	143917378	143917448	seq_b,AX-90038059,Affx-28775263,rs9382182,6:53048404,A,C,rs9382182:1-71	44	81.5	1	71	70	rs9382182
chrX	2835015	2835080	seq_b,AX-90038059,Affx-28775263,rs9382182,6:53048404,A,C,rs9382182:0-65	43	83.1	0	65	65	rs9382182
chrX	71490739	71490799	seq_b,AX-90038059,Affx-28775263,rs9382182,6:53048404,A,C,rs9382182:1-61	42	85.0	1	61	60	rs9382182
chrX	153920805	153920871	seq_b,AX-90038059,Affx-28775263,rs9382182,6:53048404,A,C,rs9382182:1-67	42	81.9	1	67	66	rs9382182
chrX	102970395	102970463	seq_b,AX-90038059,Affx-28775263,rs9382182,6:53048404,A,C,rs9382182:1-71	47	86.0	1	71	70	rs9382182
chrY	381130	381200	seq_b,AX-90038059,Affx-28775263,rs9382182,6:53048404,A,C,rs9382182:1-71	48	84.3	1	71	70	rs9382182
chrY	27613127	27613195	seq_b,AX-90038059,Affx-28775263,rs9382182,6:53048404,A,C,rs9382182:1-71	38	86.4	1	71	70	rs9382182
chrY	15362145	15362173	seq_b,AX-90038059,Affx-28775263,rs9382182,6:53048404,A,C,rs9382182:1-29	28	100.0	1	29	28	rs9382182
chrY	2432514	2432543	seq_b,AX-90038059,Affx-28775263,rs9382182,6:53048404,A,C,rs9382182:42-71	27	96.6	42	71	29	rs9382182
chrY	14604782	14604813	seq_b,AX-90038059,Affx-28775263,rs9382182,6:53048404,A,C,rs9382182:40-71	27	93.6	40	71	31	rs9382182
chrY	21094634	21094665	seq_b,AX-90038059,Affx-28775263,rs9382182,6:53048404,A,C,rs9382182:40-71	27	93.6	40	71	31	rs9382182
chrY	3965844	3965872	seq_b,AX-90038059,Affx-28775263,rs9382182,6:53048404,A,C,rs9382182:1-29	26	96.5	1	29	28	rs9382182
chrY	1933466	1933494	seq_b,AX-90038059,Affx-28775263,rs9382182,6:53048404,A,C,rs9382182:41-69	26	96.5	41	69	28	rs9382182
chrY	1339212	1339404	seq_b,AX-90038059,Affx-28775263,rs9382182,6:53048404,A,C,rs9382182:3-61	35	94.9	3	61	58	rs9382182
chrY	513262	513324	seq_b,AX-90038059,Affx-28775263,rs9382182,6:53048404,A,C,rs9382182:7-71	33	86.5	7	71	64	rs9382182
chrY	27084409	27084436	seq_b,AX-90038059,Affx-28775263,rs9382182,6:53048404,A,C,rs9382182:40-67	25	96.3	40	67	27	rs9382182
chrY	28158681	28158711	seq_b,AX-90038059,Affx-28775263,rs9382182,6:53048404,A,C,rs9382182:41-71	24	90.0	41	71	30	rs9382182
chrX	48068228	48068298	seq_b,AX-90038059,Affx-28775263,rs9382182,6:53048404,A,C,rs9382182:1-71	52	87.2	1	71	70	rs9382182
chrX	48097841	48097911	seq_b,AX-90038059,Affx-28775263,rs9382182,6:53048404,A,C,rs9382182:1-71	52	87.2	1	71	70	rs9382182
chrX	71539074	71539145	seq_b,AX-90038059,Affx-28775263,rs9382182,6:53048404,A,C,rs9382182:0-71	49	84.6	0	71	71	rs9382182
chrX	431130	431200	seq_b,AX-90038059,Affx-28775263,rs9382182,6:53048404,A,C,rs9382182:1-71	48	84.3	1	71	70	rs9382182
chrX	22735504	22735574	seq_b,AX-90038059,Affx-28775263,rs9382182,6:53048404,A,C,rs9382182:1-71	48	84.3	1	71	70	rs9382182
chrX	146867959	146868027	seq_b,AX-90038059,Affx-28775263,rs9382182,6:53048404,A,C,rs9382182:1-69	48	85.3	1	69	68	rs9382182
chrX	16661534	16661605	seq_b,AX-90038059,Affx-28775263,rs9382182,6:53048404,A,C,rs9382182:0-71	47	83.1	0	71	71	rs9382182
chrX	73095242	73095312	seq_b,AX-90038059,Affx-28775263,rs9382182,6:53048404,A,C,rs9382182:1-71	46	82.9	1	71	70	rs9382182
chrX	117361521	117361591	seq_b,AX-90038059,Affx-28775263,rs9382182,6:53048404,A,C,rs9382182:1-71	46	82.9	1	71	70	rs9382182
chrX	148816400	148816466	seq_b,AX-90038059,Affx-28775263,rs9382182,6:53048404,A,C,rs9382182:2-68	46	84.9	2	68	66	rs9382182
chrX	109260093	109260160	seq_b,AX-90038059,Affx-28775263,rs9382182,6:53048404,A,C,rs9382182:0-67	45	83.6	0	67	67	rs9382182
chrX	42862928	42862992	seq_b,AX-90038059,Affx-28775263,rs9382182,6:53048404,A,C,rs9382182:1-65	44	84.4	1	65	64	rs9382182
chrX	54329409	54329479	seq_b,AX-90038059,Affx-28775263,rs9382182,6:53048404,A,C,rs9382182:1-71	44	81.5	1	71	70	rs9382182
chrX	102880425	102880493	seq_b,AX-90038059,Affx-28775263,rs9382182,6:53048404,A,C,rs9382182:1-69	44	82.4	1	69	68	rs9382182
chrX	119601822	119601892	seq_b,AX-90038059,Affx-28775263,rs9382182,6:53048404,A,C,rs9382182:1-71	44	81.5	1	71	70	rs9382182
chrX	122895181	122979631	seq_b,AX-90038059,Affx-28775263,rs9382182,6:53048404,A,C,rs9382182:1-71	54	96.6	1	71	70	rs9382182
chrY	14499513	14499549	seq_a,AX-90038064,Affx-29348402,rs7807429,7:100328790,T,C,rs7807429:0-36	32	94.5	0	36	36	rs7807429
chrY	1845712	1845744	seq_a,AX-90038064,Affx-29348402,rs7807429,7:100328790,T,C,rs7807429:6-38	28	93.8	6	38	32	rs7807429
chrY	27337043	27337073	seq_a,AX-90038064,Affx-29348402,rs7807429,7:100328790,T,C,rs7807429:0-30	28	96.7	0	30	30	rs7807429
chrY	14766860	14766896	seq_a,AX-90038064,Affx-29348402,rs7807429,7:100328790,T,C,rs7807429:0-36	28	88.9	0	36	36	rs7807429
chrY	14328920	14328949	seq_a,AX-90038064,Affx-29348402,rs7807429,7:100328790,T,C,rs7807429:0-29	25	93.2	0	29	29	rs7807429
chrY	7695960	7695989	seq_a,AX-90038064,Affx-29348402,rs7807429,7:100328790,T,C,rs7807429:0-29	25	93.2	0	29	29	rs7807429
chrY	5570465	5570494	seq_a,AX-90038064,Affx-29348402,rs7807429,7:100328790,T,C,rs7807429:0-29	25	93.2	0	29	29	rs7807429
chrY	25580160	25580180	seq_a,AX-90038064,Affx-29348402,rs7807429,7:100328790,T,C,rs7807429:0-20	20	100.0	0	20	20	rs7807429
chrY	3033195	3033215	seq_a,AX-90038064,Affx-29348402,rs7807429,7:100328790,T,C,rs7807429:0-20	20	100.0	0	20	20	rs7807429
chrX	107049555	107049604	seq_a,AX-90038064,Affx-29348402,rs7807429,7:100328790,T,C,rs7807429:0-49	39	89.8	0	49	49	rs7807429
chrX	66365330	66365378	seq_a,AX-90038064,Affx-29348402,rs7807429,7:100328790,T,C,rs7807429:0-49	37	85.2	0	49	49	rs7807429
chrX	9947585	9947625	seq_a,AX-90038064,Affx-29348402,rs7807429,7:100328790,T,C,rs7807429:0-40	34	92.5	0	40	40	rs7807429
chrX	73127745	73127785	seq_a,AX-90038064,Affx-29348402,rs7807429,7:100328790,T,C,rs7807429:0-40	34	92.5	0	40	40	rs7807429
chrX	95790385	95790425	seq_a,AX-90038064,Affx-29348402,rs7807429,7:100328790,T,C,rs7807429:0-40	34	92.5	0	40	40	rs7807429
chrX	123384155	123384196	seq_a,AX-90038064,Affx-29348402,rs7807429,7:100328790,T,C,rs7807429:0-41	33	90.3	0	41	41	rs7807429
chrX	75245235	75245273	seq_a,AX-90038064,Affx-29348402,rs7807429,7:100328790,T,C,rs7807429:0-38	32	92.2	0	38	38	rs7807429
chrX	80697935	80697975	seq_a,AX-90038064,Affx-29348402,rs7807429,7:100328790,T,C,rs7807429:0-40	32	90.0	0	40	40	rs7807429
chrX	44351905	44351946	seq_a,AX-90038064,Affx-29348402,rs7807429,7:100328790,T,C,rs7807429:0-41	31	87.9	0	41	41	rs7807429
chrX	43358847	43358878	seq_a,AX-90038064,Affx-29348402,rs7807429,7:100328790,T,C,rs7807429:0-31	29	96.8	0	31	31	rs7807429
chrX	1895712	1895744	seq_a,AX-90038064,Affx-29348402,rs7807429,7:100328790,T,C,rs7807429:6-38	28	93.8	6	38	32	rs7807429
chrX	33647855	33647891	seq_a,AX-90038064,Affx-29348402,rs7807429,7:100328790,T,C,rs7807429:0-36	28	88.9	0	36	36	rs7807429
chrX	123101375	123101411	seq_a,AX-90038064,Affx-29348402,rs7807429,7:100328790,T,C,rs7807429:0-36	28	88.9	0	36	36	rs7807429
chrX	134075362	134075392	seq_a,AX-90038064,Affx-29348402,rs7807429,7:100328790,T,C,rs7807429:6-36	28	96.7	6	36	30	rs7807429
chrX	150078845	150078885	seq_a,AX-90038064,Affx-29348402,rs7807429,7:100328790,T,C,rs7807429:0-40	28	85.0	0	40	40	rs7807429
chrX	133972592	133972621	seq_a,AX-90038064,Affx-29348402,rs7807429,7:100328790,T,C,rs7807429:0-29	27	96.6	0	29	29	rs7807429
chrY	3388931	3388971	seq_a,AX-90038064,Affx-29348402,rs7807429,7:100328790,T,C,rs7807429:0-40	30	87.5	0	40	40	rs7807429
chrY	7157090	7157121	seq_a,AX-90038064,Affx-29348402,rs7807429,7:100328790,T,C,rs7807429:0-31	29	96.8	0	31	31	rs7807429
chrY	26625325	26625355	seq_a,AX-90038064,Affx-29348402,rs7807429,7:100328790,T,C,rs7807429:0-30	28	96.7	0	30	30	rs7807429
chrY	18661862	18661916	seq_a,AX-90038064,Affx-29348402,rs7807429,7:100328790,T,C,rs7807429:0-48	34	90.7	0	48	48	rs7807429
chrY	2646305	2646341	seq_a,AX-90038064,Affx-29348402,rs7807429,7:100328790,T,C,rs7807429:0-36	28	88.9	0	36	36	rs7807429
chrY	1379277	1379313	seq_a,AX-90038064,Affx-29348402,rs7807429,7:100328790,T,C,rs7807429:6-42	28	88.9	6	42	36	rs7807429
chrY	28421510	28421534	seq_a,AX-90038064,Affx-29348402,rs7807429,7:100328790,T,C,rs7807429:6-30	22	95.9	6	30	24	rs7807429
chrY	15201588	15201608	seq_a,AX-90038064,Affx-29348402,rs7807429,7:100328790,T,C,rs7807429:10-30	20	100.0	10	30	20	rs7807429
chrX	44394917	44717333	seq_a,AX-90038064,Affx-29348402,rs7807429,7:100328790,T,C,rs7807429:6-71	49	88.9	6	71	65	rs7807429
chrX	24835444	24835784	seq_a,AX-90038064,Affx-29348402,rs7807429,7:100328790,T,C,rs7807429:0-40	39	100.0	0	40	40	rs7807429
chrX	30364840	30364896	seq_a,AX-90038064,Affx-29348402,rs7807429,7:100328790,T,C,rs7807429:0-48	37	89.6	0	48	48	rs7807429
chrX	35726531	35726582	seq_a,AX-90038064,Affx-29348402,rs7807429,7:100328790,T,C,rs7807429:0-48	36	89.2	0	48	48	rs7807429
chrX	68510651	68510691	seq_a,AX-90038064,Affx-29348402,rs7807429,7:100328790,T,C,rs7807429:0-40	32	90.0	0	40	40	rs7807429
chrX	19498614	19498690	seq_a,AX-90038064,Affx-29348402,rs7807429,7:100328790,T,C,rs7807429:0-53	39	91.7	0	53	53	rs7807429
chrX	4836411	4836451	seq_a,AX-90038064,Affx-29348402,rs7807429,7:100328790,T,C,rs7807429:0-40	30	87.5	0	40	40	rs7807429
chrX	67839320	67839356	seq_a,AX-90038064,Affx-29348402,rs7807429,7:100328790,T,C,rs7807429:0-36	30	91.7	0	36	36	rs7807429
chrX	133783016	133783056	seq_a,AX-90038064,Affx-29348402,rs7807429,7:100328790,T,C,rs7807429:0-40	30	87.5	0	40	40	rs7807429
chrX	77597372	77597888	seq_a,AX-90038064,Affx-29348402,rs7807429,7:100328790,T,C,rs7807429:0-36	33	97.3	0	36	36	rs7807429
chrX	1429277	1429313	seq_a,AX-90038064,Affx-29348402,rs7807429,7:100328790,T,C,rs7807429:6-42	28	88.9	6	42	36	rs7807429
chrX	2696305	2696341	seq_a,AX-90038064,Affx-29348402,rs7807429,7:100328790,T,C,rs7807429:0-36	28	88.9	0	36	36	rs7807429
chrX	9330044	9330074	seq_a,AX-90038064,Affx-29348402,rs7807429,7:100328790,T,C,rs7807429:0-30	28	96.7	0	30	30	rs7807429
chrX	33325530	33325566	seq_a,AX-90038064,Affx-29348402,rs7807429,7:100328790,T,C,rs7807429:0-36	28	88.9	0	36	36	rs7807429
chrX	2888842	2888871	seq_a,AX-90038064,Affx-29348402,rs7807429,7:100328790,T,C,rs7807429:0-29	27	96.6	0	29	29	rs7807429
chrX	33257090	33257131	seq_a,AX-90038064,Affx-29348402,rs7807429,7:100328790,T,C,rs7807429:0-41	27	83.0	0	41	41	rs7807429
chrY	26516038	26516078	seq_b,AX-90038064,Affx-29348402,rs7807429,7:100328790,T,C,rs7807429:0-40	36	95.0	0	40	40	rs7807429
chrY	5570465	5570505	seq_b,AX-90038064,Affx-29348402,rs7807429,7:100328790,T,C,rs7807429:0-40	32	90.0	0	40	40	rs7807429
chrY	14499513	14499548	seq_b,AX-90038064,Affx-29348402,rs7807429,7:100328790,T,C,rs7807429:0-35	31	94.3	0	35	35	rs7807429
chrY	27337043	27337073	seq_b,AX-90038064,Affx-29348402,rs7807429,7:100328790,T,C,rs7807429:0-30	28	96.7	0	30	30	rs7807429
chrY	14766860	14766895	seq_b,AX-90038064,Affx-29348402,rs7807429,7:100328790,T,C,rs7807429:0-35	27	88.6	0	35	35	rs7807429
chrY	14328920	14328949	seq_b,AX-90038064,Affx-29348402,rs7807429,7:100328790,T,C,rs7807429:0-29	25	93.2	0	29	29	rs7807429
chrY	7695960	7695989	seq_b,AX-90038064,Affx-29348402,rs7807429,7:100328790,T,C,rs7807429:0-29	25	93.2	0	29	29	rs7807429
chrY	1845712	1845736	seq_b,AX-90038064,Affx-29348402,rs7807429,7:100328790,T,C,rs7807429:6-30	24	100.0	6	30	24	rs7807429
chrY	25580160	25580180	seq_b,AX-90038064,Affx-29348402,rs7807429,7:100328790,T,C,rs7807429:0-20	20	100.0	0	20	20	rs7807429
chrY	3033195	3033215	seq_b,AX-90038064,Affx-29348402,rs7807429,7:100328790,T,C,rs7807429:0-20	20	100.0	0	20	20	rs7807429
chrX	39635165	39635220	seq_b,AX-90038064,Affx-29348402,rs7807429,7:100328790,T,C,rs7807429:0-53	46	94.4	0	53	53	rs7807429
chrX	131266680	131266769	seq_b,AX-90038064,Affx-29348402,rs7807429,7:100328790,T,C,rs7807429:0-59	45	89.9	0	59	59	rs7807429
chrX	36179222	36179273	seq_b,AX-90038064,Affx-29348402,rs7807429,7:100328790,T,C,rs7807429:0-47	38	91.4	0	47	47	rs7807429
chrX	71479848	71479888	seq_b,AX-90038064,Affx-29348402,rs7807429,7:100328790,T,C,rs7807429:0-40	36	95.0	0	40	40	rs7807429
chrX	73127745	73127785	seq_b,AX-90038064,Affx-29348402,rs7807429,7:100328790,T,C,rs7807429:0-40	36	95.0	0	40	40	rs7807429
chrX	73948436	73948476	seq_b,AX-90038064,Affx-29348402,rs7807429,7:100328790,T,C,rs7807429:0-40	36	95.0	0	40	40	rs7807429
chrX	133972592	133972633	seq_b,AX-90038064,Affx-29348402,rs7807429,7:100328790,T,C,rs7807429:0-41	35	92.7	0	41	41	rs7807429
chrX	148529565	148529605	seq_b,AX-90038064,Affx-29348402,rs7807429,7:100328790,T,C,rs7807429:0-40	34	92.5	0	40	40	rs7807429
chrX	47368847	47369172	seq_b,AX-90038064,Affx-29348402,rs7807429,7:100328790,T,C,rs7807429:0-42	37	95.3	0	42	42	rs7807429
chrX	51559470	51559512	seq_b,AX-90038064,Affx-29348402,rs7807429,7:100328790,T,C,rs7807429:0-42	32	88.1	0	42	42	rs7807429
chrX	23953242	23953283	seq_b,AX-90038064,Affx-29348402,rs7807429,7:100328790,T,C,rs7807429:0-41	31	87.9	0	41	41	rs7807429
chrX	46661945	46661985	seq_b,AX-90038064,Affx-29348402,rs7807429,7:100328790,T,C,rs7807429:0-40	30	87.5	0	40	40	rs7807429
chrX	136023128	136023168	seq_b,AX-90038064,Affx-29348402,rs7807429,7:100328790,T,C,rs7807429:0-40	30	87.5	0	40	40	rs7807429
chrX	43358847	43358878	seq_b,AX-90038064,Affx-29348402,rs7807429,7:100328790,T,C,rs7807429:0-31	29	96.8	0	31	31	rs7807429
chrX	66365330	66365365	seq_b,AX-90038064,Affx-29348402,rs7807429,7:100328790,T,C,rs7807429:0-35	29	91.5	0	35	35	rs7807429
chrX	75245235	75245268	seq_b,AX-90038064,Affx-29348402,rs7807429,7:100328790,T,C,rs7807429:0-33	29	94.0	0	33	33	rs7807429
chrY	7157069	7157121	seq_b,AX-90038064,Affx-29348402,rs7807429,7:100328790,T,C,rs7807429:0-52	45	94.2	0	52	52	rs7807429
chrY	27446353	27446393	seq_b,AX-90038064,Affx-29348402,rs7807429,7:100328790,T,C,rs7807429:0-40	36	95.0	0	40	40	rs7807429
chrY	2599337	2599388	seq_b,AX-90038064,Affx-29348402,rs7807429,7:100328790,T,C,rs7807429:0-47	38	91.4	0	47	47	rs7807429
chrY	26625325	26625355	seq_b,AX-90038064,Affx-29348402,rs7807429,7:100328790,T,C,rs7807429:0-30	28	96.7	0	30	30	rs7807429
chrY	2646306	2646341	seq_b,AX-90038064,Affx-29348402,rs7807429,7:100328790,T,C,rs7807429:0-35	27	88.6	0	35	35	rs7807429
chrY	3388942	3388971	seq_b,AX-90038064,Affx-29348402,rs7807429,7:100328790,T,C,rs7807429:0-29	23	89.7	0	29	29	rs7807429
chrY	28421510	28421534	seq_b,AX-90038064,Affx-29348402,rs7807429,7:100328790,T,C,rs7807429:6-30	22	95.9	6	30	24	rs7807429
chrY	15201588	15201608	seq_b,AX-90038064,Affx-29348402,rs7807429,7:100328790,T,C,rs7807429:10-30	20	100.0	10	30	20	rs7807429
chrY	1378945	1378967	seq_b,AX-90038064,Affx-29348402,rs7807429,7:100328790,T,C,rs7807429:13-35	20	95.5	13	35	22	rs7807429
chrX	70078604	70078645	seq_b,AX-90038064,Affx-29348402,rs7807429,7:100328790,T,C,rs7807429:0-41	37	95.2	0	41	41	rs7807429
chrX	2649337	2649388	seq_b,AX-90038064,Affx-29348402,rs7807429,7:100328790,T,C,rs7807429:0-47	38	91.4	0	47	47	rs7807429
chrX	30364840	30364896	seq_b,AX-90038064,Affx-29348402,rs7807429,7:100328790,T,C,rs7807429:0-48	39	91.7	0	48	48	rs7807429
chrX	38582576	38582625	seq_b,AX-90038064,Affx-29348402,rs7807429,7:100328790,T,C,rs7807429:6-49	38	95.4	6	49	43	rs7807429
chrX	45386005	45386056	seq_b,AX-90038064,Affx-29348402,rs7807429,7:100328790,T,C,rs7807429:0-49	38	89.8	0	49	49	rs7807429
chrX	141840168	141840208	seq_b,AX-90038064,Affx-29348402,rs7807429,7:100328790,T,C,rs7807429:0-40	36	95.0	0	40	40	rs7807429
chrX	17757679	17757726	seq_b,AX-90038064,Affx-29348402,rs7807429,7:100328790,T,C,rs7807429:0-47	35	87.3	0	47	47	rs7807429
chrX	41176140	41176181	seq_b,AX-90038064,Affx-29348402,rs7807429,7:100328790,T,C,rs7807429:0-41	35	92.7	0	41	41	rs7807429
chrX	44394616	44394671	seq_b,AX-90038064,Affx-29348402,rs7807429,7:100328790,T,C,rs7807429:0-48	37	89.6	0	48	48	rs7807429
chrX	45347545	45347586	seq_b,AX-90038064,Affx-29348402,rs7807429,7:100328790,T,C,rs7807429:0-41	35	92.7	0	41	41	rs7807429
chrX	54135078	54135121	seq_b,AX-90038064,Affx-29348402,rs7807429,7:100328790,T,C,rs7807429:0-43	35	90.7	0	43	43	rs7807429
chrX	144457470	144457511	seq_b,AX-90038064,Affx-29348402,rs7807429,7:100328790,T,C,rs7807429:0-41	35	92.7	0	41	41	rs7807429
chrX	145219520	145219561	seq_b,AX-90038064,Affx-29348402,rs7807429,7:100328790,T,C,rs7807429:0-41	35	92.7	0	41	41	rs7807429
chrX	19498650	19498690	seq_b,AX-90038064,Affx-29348402,rs7807429,7:100328790,T,C,rs7807429:0-40	34	92.5	0	40	40	rs7807429
chrX	84924009	84924051	seq_b,AX-90038064,Affx-29348402,rs7807429,7:100328790,T,C,rs7807429:0-42	34	90.5	0	42	42	rs7807429
chrX	128981900	128981942	seq_b,AX-90038064,Affx-29348402,rs7807429,7:100328790,T,C,rs7807429:0-42	34	90.5	0	42	42	rs7807429
chrY	811904	811972	seq_a,AX-90038065,Affx-29348405,rs6465775,7:100329078,A,C,rs6465775:0-68	56	91.2	0	68	68	rs6465775
chrY	2567425	2567487	seq_a,AX-90038065,Affx-29348405,rs6465775,7:100329078,A,C,rs6465775:4-68	53	87.1	4	68	64	rs6465775
chrX	861904	861972	seq_a,AX-90038065,Affx-29348405,rs6465775,7:100329078,A,C,rs6465775:0-68	56	91.2	0	68	68	rs6465775
chrX	41365044	41365115	seq_a,AX-90038065,Affx-29348405,rs6465775,7:100329078,A,C,rs6465775:0-71	55	88.8	0	71	71	rs6465775
chrX	136230448	136230516	seq_a,AX-90038065,Affx-29348405,rs6465775,7:100329078,A,C,rs6465775:0-68	54	89.8	0	68	68	rs6465775
chrX	18857826	18857895	seq_a,AX-90038065,Affx-29348405,rs6465775,7:100329078,A,C,rs6465775:0-71	56	85.6	0	71	71	rs6465775
chrX	117451709	117451770	seq_a,AX-90038065,Affx-29348405,rs6465775,7:100329078,A,C,rs6465775:10-71	51	91.9	10	71	61	rs6465775
chrX	128736664	128736735	seq_a,AX-90038065,Affx-29348405,rs6465775,7:100329078,A,C,rs6465775:0-71	51	86.0	0	71	71	rs6465775
chrX	130892886	130892955	seq_a,AX-90038065,Affx-29348405,rs6465775,7:100329078,A,C,rs6465775:0-71	54	84.1	0	71	71	rs6465775
chrX	2617425	2617487	seq_a,AX-90038065,Affx-29348405,rs6465775,7:100329078,A,C,rs6465775:4-68	53	87.1	4	68	64	rs6465775
chrX	87583021	87583080	seq_a,AX-90038065,Affx-29348405,rs6465775,7:100329078,A,C,rs6465775:10-71	50	86.5	10	71	61	rs6465775
chrX	94298994	94299052	seq_a,AX-90038065,Affx-29348405,rs6465775,7:100329078,A,C,rs6465775:10-68	46	89.7	10	68	58	rs6465775
chrX	63781159	63781342	seq_a,AX-90038065,Affx-29348405,rs6465775,7:100329078,A,C,rs6465775:20-67	43	97.9	20	67	47	rs6465775
chrY	2384646	2384717	seq_a,AX-90038065,Affx-29348405,rs6465775,7:100329078,A,C,rs6465775:0-71	59	91.6	0	71	71	rs6465775
chrY	21624508	21624570	seq_a,AX-90038065,Affx-29348405,rs6465775,7:100329078,A,C,rs6465775:0-64	51	85.5	0	64	64	rs6465775
chrY	3957921	3957986	seq_a,AX-90038065,Affx-29348405,rs6465775,7:100329078,A,C,rs6465775:4-71	48	82.9	4	71	67	rs6465775
chrY	7242449	7242503	seq_a,AX-90038065,Affx-29348405,rs6465775,7:100329078,A,C,rs6465775:12-68	47	87.1	12	68	56	rs6465775
chrY	19361021	19361087	seq_a,AX-90038065,Affx-29348405,rs6465775,7:100329078,A,C,rs6465775:0-66	44	83.4	0	66	66	rs6465775
chrY	2752964	2752996	seq_a,AX-90038065,Affx-29348405,rs6465775,7:100329078,A,C,rs6465775:36-68	32	100.0	36	68	32	rs6465775
chrX	2434646	2434717	seq_a,AX-90038065,Affx-29348405,rs6465775,7:100329078,A,C,rs6465775:0-71	59	91.6	0	71	71	rs6465775
chrX	129811799	129811867	seq_a,AX-90038065,Affx-29348405,rs6465775,7:100329078,A,C,rs6465775:0-68	54	89.8	0	68	68	rs6465775
chrX	129277561	129277628	seq_a,AX-90038065,Affx-29348405,rs6465775,7:100329078,A,C,rs6465775:4-71	53	89.6	4	71	67	rs6465775
chrX	66687274	66687335	seq_a,AX-90038065,Affx-29348405,rs6465775,7:100329078,A,C,rs6465775:5-68	52	86.9	5	68	63	rs6465775
chrX	53640961	53641007	seq_a,AX-90038065,Affx-29348405,rs6465775,7:100329078,A,C,rs6465775:25-71	34	87.0	25	71	46	rs6465775
chrX	70428536	70428571	seq_a,AX-90038065,Affx-29348405,rs6465775,7:100329078,A,C,rs6465775:36-71	31	94.3	36	71	35	rs6465775
chrX	152468989	152469021	seq_a,AX-90038065,Affx-29348405,rs6465775,7:100329078,A,C,rs6465775:36-68	30	96.9	36	68	32	rs6465775
chrX	45633726	45633948	seq_a,AX-90038065,Affx-29348405,rs6465775,7:100329078,A,C,rs6465775:7-71	38	91.4	7	71	64	rs6465775
chrY	2647015	2647083	seq_b,AX-90038065,Affx-29348405,rs6465775,7:100329078,A,C,rs6465775:0-68	58	92.7	0	68	68	rs6465775
chrY	811904	811972	seq_b,AX-90038065,Affx-29348405,rs6465775,7:100329078,A,C,rs6465775:0-68	56	91.2	0	68	68	rs6465775
chrY	2567425	2567487	seq_b,AX-90038065,Affx-29348405,rs6465775,7:100329078,A,C,rs6465775:4-68	55	88.8	4	68	64	rs6465775
chrY	1952312	1952344	seq_b,AX-90038065,Affx-29348405,rs6465775,7:100329078,A,C,rs6465775:12-44	28	93.8	12	44	32	rs6465775
chrY	745264	745290	seq_b,AX-90038065,Affx-29348405,rs6465775,7:100329078,A,C,rs6465775:45-71	24	96.2	45	71	26	rs6465775
chrX	24119662	24119730	seq_b,AX-90038065,Affx-29348405,rs6465775,7:100329078,A,C,rs6465775:0-68	60	94.2	0	68	68	rs6465775
chrX	18495401	18495468	seq_b,AX-90038065,Affx-29348405,rs6465775,7:100329078,A,C,rs6465775:4-71	59	94.1	4	71	67	rs6465775
chrX	133698922	133698989	seq_b,AX-90038065,Affx-29348405,rs6465775,7:100329078,A,C,rs6465775:0-67	59	94.1	0	67	67	rs6465775
chrX	2697015	2697083	seq_b,AX-90038065,Affx-29348405,rs6465775,7:100329078,A,C,rs6465775:0-68	58	92.7	0	68	68	rs6465775
chrX	140035709	140035777	seq_b,AX-90038065,Affx-29348405,rs6465775,7:100329078,A,C,rs6465775:0-68	58	92.7	0	68	68	rs6465775
chrX	131342905	131342976	seq_b,AX-90038065,Affx-29348405,rs6465775,7:100329078,A,C,rs6465775:0-71	57	90.2	0	71	71	rs6465775
chrX	861904	861972	seq_b,AX-90038065,Affx-29348405,rs6465775,7:100329078,A,C,rs6465775:0-68	56	91.2	0	68	68	rs6465775
chrX	36479692	36479760	seq_b,AX-90038065,Affx-29348405,rs6465775,7:100329078,A,C,rs6465775:0-68	56	91.2	0	68	68	rs6465775
chrX	40957603	40957953	seq_b,AX-90038065,Affx-29348405,rs6465775,7:100329078,A,C,rs6465775:0-69	60	94.3	0	69	69	rs6465775
chrX	41216397	41216463	seq_b,AX-90038065,Affx-29348405,rs6465775,7:100329078,A,C,rs6465775:0-66	56	92.5	0	66	66	rs6465775
chrX	47090411	47090479	seq_b,AX-90038065,Affx-29348405,rs6465775,7:100329078,A,C,rs6465775:0-68	56	91.2	0	68	68	rs6465775
chrX	107025165	107025233	seq_b,AX-90038065,Affx-29348405,rs6465775,7:100329078,A,C,rs6465775:0-68	56	91.2	0	68	68	rs6465775
chrX	18857826	18857895	seq_b,AX-90038065,Affx-29348405,rs6465775,7:100329078,A,C,rs6465775:0-71	58	87.0	0	71	71	rs6465775
chrX	41365044	41365115	seq_b,AX-90038065,Affx-29348405,rs6465775,7:100329078,A,C,rs6465775:0-71	55	88.8	0	71	71	rs6465775
chrX	64867287	64867356	seq_b,AX-90038065,Affx-29348405,rs6465775,7:100329078,A,C,rs6465775:0-71	58	87.0	0	71	71	rs6465775
chrX	136230448	136230516	seq_b,AX-90038065,Affx-29348405,rs6465775,7:100329078,A,C,rs6465775:0-68	54	89.8	0	68	68	rs6465775
chrY	2384646	2384717	seq_b,AX-90038065,Affx-29348405,rs6465775,7:100329078,A,C,rs6465775:0-71	61	93.0	0	71	71	rs6465775
chrY	1955019	1955081	seq_b,AX-90038065,Affx-29348405,rs6465775,7:100329078,A,C,rs6465775:0-62	56	95.2	0	62	62	rs6465775
chrY	2003451	2003520	seq_b,AX-90038065,Affx-29348405,rs6465775,7:100329078,A,C,rs6465775:0-71	58	87.0	0	71	71	rs6465775
chrY	21624508	21624570	seq_b,AX-90038065,Affx-29348405,rs6465775,7:100329078,A,C,rs6465775:0-64	53	87.1	0	64	64	rs6465775
chrY	3957921	3957986	seq_b,AX-90038065,Affx-29348405,rs6465775,7:100329078,A,C,rs6465775:4-71	50	84.4	4	71	67	rs6465775
chrY	7242449	7242503	seq_b,AX-90038065,Affx-29348405,rs6465775,7:100329078,A,C,rs6465775:12-68	49	88.9	12	68	56	rs6465775
chrY	2752964	2753018	seq_b,AX-90038065,Affx-29348405,rs6465775,7:100329078,A,C,rs6465775:12-68	47	88.7	12	68	56	rs6465775
chrY	6885101	6885156	seq_b,AX-90038065,Affx-29348405,rs6465775,7:100329078,A,C,rs6465775:12-69	44	85.2	12	69	57	rs6465775
chrY	15536023	15536082	seq_b,AX-90038065,Affx-29348405,rs6465775,7:100329078,A,C,rs6465775:10-71	44	81.4	10	71	61	rs6465775
chrX	119051176	119051247	seq_b,AX-90038065,Affx-29348405,rs6465775,7:100329078,A,C,rs6465775:0-71	65	95.8	0	71	71	rs6465775
chrX	2434646	2434717	seq_b,AX-90038065,Affx-29348405,rs6465775,7:100329078,A,C,rs6465775:0-71	61	93.0	0	71	71	rs6465775
chrX	50699742	50699811	seq_b,AX-90038065,Affx-29348405,rs6465775,7:100329078,A,C,rs6465775:0-71	62	89.9	0	71	71	rs6465775
chrX	2005019	2005081	seq_b,AX-90038065,Affx-29348405,rs6465775,7:100329078,A,C,rs6465775:0-62	56	95.2	0	62	62	rs6465775
chrX	129811799	129811867	seq_b,AX-90038065,Affx-29348405,rs6465775,7:100329078,A,C,rs6465775:0-68	56	91.2	0	68	68	rs6465775
chrX	2053451	2053520	seq_b,AX-90038065,Affx-29348405,rs6465775,7:100329078,A,C,rs6465775:0-71	58	87.0	0	71	71	rs6465775
chrX	129277561	129277628	seq_b,AX-90038065,Affx-29348405,rs6465775,7:100329078,A,C,rs6465775:4-71	55	91.1	4	71	67	rs6465775
chrX	72677983	72678045	seq_b,AX-90038065,Affx-29348405,rs6465775,7:100329078,A,C,rs6465775:4-68	57	90.4	4	68	64	rs6465775
chrX	35781883	35781946	seq_b,AX-90038065,Affx-29348405,rs6465775,7:100329078,A,C,rs6465775:0-63	53	92.1	0	63	63	rs6465775
chrX	47376823	47376894	seq_b,AX-90038065,Affx-29348405,rs6465775,7:100329078,A,C,rs6465775:0-71	53	87.4	0	71	71	rs6465775
chrX	20984621	21005290	seq_b,AX-90038065,Affx-29348405,rs6465775,7:100329078,A,C,rs6465775:0-68	59	94.2	0	68	68	rs6465775
chrX	41794632	41794690	seq_b,AX-90038065,Affx-29348405,rs6465775,7:100329078,A,C,rs6465775:10-68	52	94.9	10	68	58	rs6465775
chrX	45741027	45741084	seq_b,AX-90038065,Affx-29348405,rs6465775,7:100329078,A,C,rs6465775:11-68	51	94.8	11	68	57	rs6465775
chrX	48058920	48058975	seq_b,AX-90038065,Affx-29348405,rs6465775,7:100329078,A,C,rs6465775:11-66	51	96.4	11	66	55	rs6465775
chrX	66687274	66687335	seq_b,AX-90038065,Affx-29348405,rs6465775,7:100329078,A,C,rs6465775:5-68	54	88.6	5	68	63	rs6465775
chrX	122834938	122834999	seq_b,AX-90038065,Affx-29348405,rs6465775,7:100329078,A,C,rs6465775:10-71	51	91.9	10	71	61	rs6465775
chrY	2069819	2069884	seq_a,AX-90038066,Affx-29355896,rs35082269,7:100864711,T,C,rs35082269:6-71	51	89.3	6	71	65	rs35082269
chrY	19261167	19261196	seq_a,AX-90038066,Affx-29355896,rs35082269,7:100864711,T,C,rs35082269:29-58	27	96.6	29	58	29	rs35082269
chrX	2119819	2119884	seq_a,AX-90038066,Affx-29355896,rs35082269,7:100864711,T,C,rs35082269:6-71	51	89.3	6	71	65	rs35082269
chrX	40276753	40276820	seq_a,AX-90038066,Affx-29355896,rs35082269,7:100864711,T,C,rs35082269:4-71	45	83.6	4	71	67	rs35082269
chrX	109214238	109214280	seq_a,AX-90038066,Affx-29355896,rs35082269,7:100864711,T,C,rs35082269:4-46	38	95.3	4	46	42	rs35082269
chrX	103632289	103632336	seq_a,AX-90038066,Affx-29355896,rs35082269,7:100864711,T,C,rs35082269:24-71	37	89.4	24	71	47	rs35082269
chrX	4771977	4772018	seq_a,AX-90038066,Affx-29355896,rs35082269,7:100864711,T,C,rs35082269:3-44	35	92.7	3	44	41	rs35082269
chrX	121827828	121827867	seq_a,AX-90038066,Affx-29355896,rs35082269,7:100864711,T,C,rs35082269:4-43	35	94.9	4	43	39	rs35082269
chrX	44912143	44912181	seq_a,AX-90038066,Affx-29355896,rs35082269,7:100864711,T,C,rs35082269:33-71	32	92.2	33	71	38	rs35082269
chrX	66902330	66902374	seq_a,AX-90038066,Affx-29355896,rs35082269,7:100864711,T,C,rs35082269:27-71	32	86.4	27	71	44	rs35082269
chrX	81300742	81300781	seq_a,AX-90038066,Affx-29355896,rs35082269,7:100864711,T,C,rs35082269:28-66	31	92.2	28	66	38	rs35082269
chrX	131388504	131388537	seq_a,AX-90038066,Affx-29355896,rs35082269,7:100864711,T,C,rs35082269:26-59	29	94.0	26	59	33	rs35082269
chrX	44513725	44513757	seq_a,AX-90038066,Affx-29355896,rs35082269,7:100864711,T,C,rs35082269:27-59	28	93.8	27	59	32	rs35082269
chrX	129635215	129635247	seq_a,AX-90038066,Affx-29355896,rs35082269,7:100864711,T,C,rs35082269:27-59	26	90.7	27	59	32	rs35082269
chrX	87542219	87542253	seq_a,AX-90038066,Affx-29355896,rs35082269,7:100864711,T,C,rs35082269:26-60	26	88.3	26	60	34	rs35082269
chrX	132377110	132377135	seq_a,AX-90038066,Affx-29355896,rs35082269,7:100864711,T,C,rs35082269:33-58	25	100.0	33	58	25	rs35082269
chrX	119413036	119413066	seq_a,AX-90038066,Affx-29355896,rs35082269,7:100864711,T,C,rs35082269:36-66	24	90.0	36	66	30	rs35082269
chrX	20430278	20430481	seq_a,AX-90038066,Affx-29355896,rs35082269,7:100864711,T,C,rs35082269:33-71	29	94.0	33	71	38	rs35082269
chrX	38646277	38646345	seq_a,AX-90038066,Affx-29355896,rs35082269,7:100864711,T,C,rs35082269:3-71	54	89.8	3	71	68	rs35082269
chrX	48874124	48874189	seq_a,AX-90038066,Affx-29355896,rs35082269,7:100864711,T,C,rs35082269:6-71	49	87.7	6	71	65	rs35082269
chrX	76935965	76936041	seq_a,AX-90038066,Affx-29355896,rs35082269,7:100864711,T,C,rs35082269:0-71	50	86.0	0	71	71	rs35082269
chrX	73087420	73087483	seq_a,AX-90038066,Affx-29355896,rs35082269,7:100864711,T,C,rs35082269:2-66	48	85.5	2	66	64	rs35082269
chrX	7186970	7187033	seq_a,AX-90038066,Affx-29355896,rs35082269,7:100864711,T,C,rs35082269:3-66	43	84.2	3	66	63	rs35082269
chrX	48875231	48875590	seq_a,AX-90038066,Affx-29355896,rs35082269,7:100864711,T,C,rs35082269:1-71	51	91.9	1	71	70	rs35082269
chrX	118007484	118007842	seq_a,AX-90038066,Affx-29355896,rs35082269,7:100864711,T,C,rs35082269:3-59	41	93.7	3	59	56	rs35082269
chrX	70207387	70207431	seq_a,AX-90038066,Affx-29355896,rs35082269,7:100864711,T,C,rs35082269:27-71	32	86.4	27	71	44	rs35082269
chrX	5514909	5514942	seq_a,AX-90038066,Affx-29355896,rs35082269,7:100864711,T,C,rs35082269:33-66	31	97.0	33	66	33	rs35082269
chrX	132158991	132159035	seq_a,AX-90038066,Affx-29355896,rs35082269,7:100864711,T,C,rs35082269:27-71	30	84.1	27	71	44	rs35082269
chrX	4899532	4899577	seq_a,AX-90038066,Affx-29355896,rs35082269,7:100864711,T,C,rs35082269:2-46	29	84.1	2	46	44	rs35082269
chrX	102396295	102396331	seq_a,AX-90038066,Affx-29355896,rs35082269,7:100864711,T,C,rs35082269:6-43	29	83.4	6	43	37	rs35082269
chrX	98366733	98366764	seq_a,AX-90038066,Affx-29355896,rs35082269,7:100864711,T,C,rs35082269:40-71	27	93.6	40	71	31	rs35082269
chrX	20180749	20180778	seq_a,AX-90038066,Affx-29355896,rs35082269,7:100864711,T,C,rs35082269:30-59	27	96.6	30	59	29	rs35082269
chrX	8395210	8395241	seq_a,AX-90038066,Affx-29355896,rs35082269,7:100864711,T,C,rs35082269:36-67	23	87.1	36	67	31	rs35082269
chrX	40276753	40276820	seq_b,AX-90038066,Affx-29355896,rs35082269,7:100864711,T,C,rs35082269:4-71	43	82.1	4	71	67	rs35082269
chrX	133383285	133383329	seq_b,AX-90038066,Affx-29355896,rs35082269,7:100864711,T,C,rs35082269:27-71	36	91.0	27	71	44	rs35082269
chrX	103632289	103632336	seq_b,AX-90038066,Affx-29355896,rs35082269,7:100864711,T,C,rs35082269:24-71	35	87.3	24	71	47	rs35082269
chrX	52448640	52448679	seq_b,AX-90038066,Affx-29355896,rs35082269,7:100864711,T,C,rs35082269:27-66	31	89.8	27	66	39	rs35082269
chrX	52175700	52175739	seq_b,AX-90038066,Affx-29355896,rs35082269,7:100864711,T,C,rs35082269:27-66	31	89.8	27	66	39	rs35082269
chrX	132377113	132377135	seq_b,AX-90038066,Affx-29355896,rs35082269,7:100864711,T,C,rs35082269:36-58	22	100.0	36	58	22	rs35082269
chrX	44912160	44912181	seq_b,AX-90038066,Affx-29355896,rs35082269,7:100864711,T,C,rs35082269:50-71	21	100.0	50	71	21	rs35082269
chrX	48874124	48874189	seq_b,AX-90038066,Affx-29355896,rs35082269,7:100864711,T,C,rs35082269:6-71	47	86.2	6	71	65	rs35082269
chrX	76935965	76936041	seq_b,AX-90038066,Affx-29355896,rs35082269,7:100864711,T,C,rs35082269:0-71	48	84.6	0	71	71	rs35082269
chrX	7186970	7187033	seq_b,AX-90038066,Affx-29355896,rs35082269,7:100864711,T,C,rs35082269:3-66	41	82.6	3	66	63	rs35082269
chrX	8395210	8395269	seq_b,AX-90038066,Affx-29355896,rs35082269,7:100864711,T,C,rs35082269:8-67	39	83.1	8	67	59	rs35082269
chrX	48875231	48875590	seq_b,AX-90038066,Affx-29355896,rs35082269,7:100864711,T,C,rs35082269:1-71	47	92.8	1	71	70	rs35082269
chrX	5514909	5514947	seq_b,AX-90038066,Affx-29355896,rs35082269,7:100864711,T,C,rs35082269:31-66	32	97.2	31	66	35	rs35082269
chrX	73087420	73087450	seq_b,AX-90038066,Affx-29355896,rs35082269,7:100864711,T,C,rs35082269:36-66	28	96.7	36	66	30	rs35082269
chrX	98366733	98366764	seq_b,AX-90038066,Affx-29355896,rs35082269,7:100864711,T,C,rs35082269:40-71	27	93.6	40	71	31	rs35082269
chrX	70446613	70446647	seq_b,AX-90038066,Affx-29355896,rs35082269,7:100864711,T,C,rs35082269:26-60	26	88.3	26	60	34	rs35082269
chrY	2190400	2190466	seq_a,AX-90038081,Affx-31118903,rs3779608,7:972753,A,G,rs3779608:1-66	60	97.0	1	66	65	rs3779608
chrY	1636963	1637031	seq_a,AX-90038081,Affx-31118903,rs3779608,7:972753,A,G,rs3779608:0-67	56	92.5	0	67	67	rs3779608
chrY	1213115	1213631	seq_a,AX-90038081,Affx-31118903,rs3779608,7:972753,A,G,rs3779608:3-67	56	95.4	3	67	64	rs3779608
chrY	301866	302347	seq_a,AX-90038081,Affx-31118903,rs3779608,7:972753,A,G,rs3779608:0-67	57	94.0	0	67	67	rs3779608
chrY	25523721	25523771	seq_a,AX-90038081,Affx-31118903,rs3779608,7:972753,A,G,rs3779608:19-67	41	93.8	19	67	48	rs3779608
chrX	138947728	138947802	seq_a,AX-90038081,Affx-31118903,rs3779608,7:972753,A,G,rs3779608:0-71	67	98.6	0	71	71	rs3779608
chrX	12726399	12726470	seq_a,AX-90038081,Affx-31118903,rs3779608,7:972753,A,G,rs3779608:1-71	65	97.2	1	71	70	rs3779608
chrX	52773763	52773835	seq_a,AX-90038081,Affx-31118903,rs3779608,7:972753,A,G,rs3779608:0-71	64	95.8	0	71	71	rs3779608
chrX	141775868	141775940	seq_a,AX-90038081,Affx-31118903,rs3779608,7:972753,A,G,rs3779608:0-71	62	94.4	0	71	71	rs3779608
chrX	2240400	2240466	seq_a,AX-90038081,Affx-31118903,rs3779608,7:972753,A,G,rs3779608:1-66	60	97.0	1	66	65	rs3779608
chrX	12406533	12406601	seq_a,AX-90038081,Affx-31118903,rs3779608,7:972753,A,G,rs3779608:0-67	60	95.6	0	67	67	rs3779608
chrX	44739229	44739296	seq_a,AX-90038081,Affx-31118903,rs3779608,7:972753,A,G,rs3779608:1-67	59	95.5	1	67	66	rs3779608
chrX	73153688	73153756	seq_a,AX-90038081,Affx-31118903,rs3779608,7:972753,A,G,rs3779608:0-67	58	94.0	0	67	67	rs3779608
chrX	111560379	111560446	seq_a,AX-90038081,Affx-31118903,rs3779608,7:972753,A,G,rs3779608:1-67	57	93.9	1	67	66	rs3779608
chrX	112150797	112150870	seq_a,AX-90038081,Affx-31118903,rs3779608,7:972753,A,G,rs3779608:0-71	57	91.6	0	71	71	rs3779608
chrX	1686963	1687031	seq_a,AX-90038081,Affx-31118903,rs3779608,7:972753,A,G,rs3779608:0-67	56	92.5	0	67	67	rs3779608
chrX	18691574	18691641	seq_a,AX-90038081,Affx-31118903,rs3779608,7:972753,A,G,rs3779608:0-66	55	92.5	0	66	66	rs3779608
chrX	40124950	40125176	seq_a,AX-90038081,Affx-31118903,rs3779608,7:972753,A,G,rs3779608:0-66	60	97.0	0	66	66	rs3779608
chrX	97416370	97416428	seq_a,AX-90038081,Affx-31118903,rs3779608,7:972753,A,G,rs3779608:0-58	54	96.6	0	58	58	rs3779608
chrX	13758721	13759136	seq_a,AX-90038081,Affx-31118903,rs3779608,7:972753,A,G,rs3779608:0-67	62	98.5	0	67	67	rs3779608
chrX	41295458	41295526	seq_a,AX-90038081,Affx-31118903,rs3779608,7:972753,A,G,rs3779608:0-66	56	93.8	0	66	66	rs3779608
chrY	773820	773888	seq_a,AX-90038081,Affx-31118903,rs3779608,7:972753,A,G,rs3779608:0-67	60	95.6	0	67	67	rs3779608
chrY	2605358	2605426	seq_a,AX-90038081,Affx-31118903,rs3779608,7:972753,A,G,rs3779608:0-67	60	95.5	0	67	67	rs3779608
chrY	1655004	1655076	seq_a,AX-90038081,Affx-31118903,rs3779608,7:972753,A,G,rs3779608:0-71	58	92.7	0	71	71	rs3779608
chrY	7318663	7318735	seq_a,AX-90038081,Affx-31118903,rs3779608,7:972753,A,G,rs3779608:0-71	54	89.8	0	71	71	rs3779608
chrY	24033851	24033926	seq_a,AX-90038081,Affx-31118903,rs3779608,7:972753,A,G,rs3779608:0-71	54	92.4	0	71	71	rs3779608
chrY	1970879	1971213	seq_a,AX-90038081,Affx-31118903,rs3779608,7:972753,A,G,rs3779608:0-40	38	100.0	0	40	40	rs3779608
chrX	45385671	45385739	seq_a,AX-90038081,Affx-31118903,rs3779608,7:972753,A,G,rs3779608:0-67	64	98.6	0	67	67	rs3779608
chrX	52742720	52742792	seq_a,AX-90038081,Affx-31118903,rs3779608,7:972753,A,G,rs3779608:0-71	64	95.8	0	71	71	rs3779608
chrX	23208730	23208801	seq_a,AX-90038081,Affx-31118903,rs3779608,7:972753,A,G,rs3779608:1-71	63	95.8	1	71	70	rs3779608
chrX	70789725	70789793	seq_a,AX-90038081,Affx-31118903,rs3779608,7:972753,A,G,rs3779608:0-67	64	98.5	0	67	67	rs3779608
chrX	823820	823888	seq_a,AX-90038081,Affx-31118903,rs3779608,7:972753,A,G,rs3779608:0-67	60	95.6	0	67	67	rs3779608
chrX	2655358	2655426	seq_a,AX-90038081,Affx-31118903,rs3779608,7:972753,A,G,rs3779608:0-67	60	95.5	0	67	67	rs3779608
chrX	15764308	15764377	seq_a,AX-90038081,Affx-31118903,rs3779608,7:972753,A,G,rs3779608:0-67	61	97.0	0	67	67	rs3779608
chrX	33219184	33219255	seq_a,AX-90038081,Affx-31118903,rs3779608,7:972753,A,G,rs3779608:0-71	60	92.9	0	71	71	rs3779608
chrX	46567314	46567382	seq_a,AX-90038081,Affx-31118903,rs3779608,7:972753,A,G,rs3779608:0-67	58	94.1	0	67	67	rs3779608
chrX	29883889	29883973	seq_a,AX-90038081,Affx-31118903,rs3779608,7:972753,A,G,rs3779608:1-71	60	94.3	1	71	70	rs3779608
chrX	53365636	53365709	seq_a,AX-90038081,Affx-31118903,rs3779608,7:972753,A,G,rs3779608:0-71	59	92.9	0	71	71	rs3779608
chrX	1705004	1705076	seq_a,AX-90038081,Affx-31118903,rs3779608,7:972753,A,G,rs3779608:0-71	58	92.7	0	71	71	rs3779608
chrX	49374616	49374688	seq_a,AX-90038081,Affx-31118903,rs3779608,7:972753,A,G,rs3779608:0-71	56	90.2	0	71	71	rs3779608
chrX	96127626	96127700	seq_a,AX-90038081,Affx-31118903,rs3779608,7:972753,A,G,rs3779608:0-71	60	94.3	0	71	71	rs3779608
chrX	103426809	103426877	seq_a,AX-90038081,Affx-31118903,rs3779608,7:972753,A,G,rs3779608:0-67	56	92.6	0	67	67	rs3779608
chrX	48874945	48875018	seq_a,AX-90038081,Affx-31118903,rs3779608,7:972753,A,G,rs3779608:0-71	58	92.8	0	71	71	rs3779608
chrY	2190400	2190466	seq_b,AX-90038081,Affx-31118903,rs3779608,7:972753,A,G,rs3779608:1-66	58	95.4	1	66	65	rs3779608
chrY	1636963	1637031	seq_b,AX-90038081,Affx-31118903,rs3779608,7:972753,A,G,rs3779608:0-67	54	91.0	0	67	67	rs3779608
chrY	25367565	25367628	seq_b,AX-90038081,Affx-31118903,rs3779608,7:972753,A,G,rs3779608:3-64	55	96.7	3	64	61	rs3779608
chrY	26981951	26982014	seq_b,AX-90038081,Affx-31118903,rs3779608,7:972753,A,G,rs3779608:3-64	53	95.0	3	64	61	rs3779608
chrY	1213115	1213631	seq_b,AX-90038081,Affx-31118903,rs3779608,7:972753,A,G,rs3779608:3-67	54	93.8	3	67	64	rs3779608
chrY	498169	498229	seq_b,AX-90038081,Affx-31118903,rs3779608,7:972753,A,G,rs3779608:0-59	50	93.2	0	59	59	rs3779608
chrY	301866	302347	seq_b,AX-90038081,Affx-31118903,rs3779608,7:972753,A,G,rs3779608:0-67	53	90.8	0	67	67	rs3779608
chrY	2074404	2074463	seq_b,AX-90038081,Affx-31118903,rs3779608,7:972753,A,G,rs3779608:0-58	47	91.4	0	58	58	rs3779608
chrY	6456541	6456601	seq_b,AX-90038081,Affx-31118903,rs3779608,7:972753,A,G,rs3779608:0-59	44	88.0	0	59	59	rs3779608
chrY	2076026	2076073	seq_b,AX-90038081,Affx-31118903,rs3779608,7:972753,A,G,rs3779608:0-46	43	97.8	0	46	46	rs3779608
chrY	550889	550925	seq_b,AX-90038081,Affx-31118903,rs3779608,7:972753,A,G,rs3779608:0-35	32	97.1	0	35	35	rs3779608
chrY	25523721	25523771	seq_b,AX-90038081,Affx-31118903,rs3779608,7:972753,A,G,rs3779608:19-67	30	96.9	19	67	48	rs3779608
chrX	138947728	138947802	seq_b,AX-90038081,Affx-31118903,rs3779608,7:972753,A,G,rs3779608:0-71	65	97.2	0	71	71	rs3779608
chrX	12726399	12726470	seq_b,AX-90038081,Affx-31118903,rs3779608,7:972753,A,G,rs3779608:1-71	63	95.7	1	71	70	rs3779608
chrX	52773763	52773835	seq_b,AX-90038081,Affx-31118903,rs3779608,7:972753,A,G,rs3779608:0-71	62	94.4	0	71	71	rs3779608
chrX	141775868	141775940	seq_b,AX-90038081,Affx-31118903,rs3779608,7:972753,A,G,rs3779608:0-71	60	93.0	0	71	71	rs3779608
chrX	2240400	2240466	seq_b,AX-90038081,Affx-31118903,rs3779608,7:972753,A,G,rs3779608:1-66	58	95.4	1	66	65	rs3779608
chrX	12406533	12406601	seq_b,AX-90038081,Affx-31118903,rs3779608,7:972753,A,G,rs3779608:0-67	58	94.1	0	67	67	rs3779608
chrX	43706399	43706471	seq_b,AX-90038081,Affx-31118903,rs3779608,7:972753,A,G,rs3779608:0-71	58	91.5	0	71	71	rs3779608
chrX	44739229	44739296	seq_b,AX-90038081,Affx-31118903,rs3779608,7:972753,A,G,rs3779608:1-67	57	94.0	1	67	66	rs3779608
chrX	8123777	8123835	seq_b,AX-90038081,Affx-31118903,rs3779608,7:972753,A,G,rs3779608:0-57	56	100.0	0	57	57	rs3779608
chrX	122968886	122968963	seq_b,AX-90038081,Affx-31118903,rs3779608,7:972753,A,G,rs3779608:0-71	60	94.3	0	71	71	rs3779608
chrX	67668546	67668614	seq_b,AX-90038081,Affx-31118903,rs3779608,7:972753,A,G,rs3779608:0-67	56	92.5	0	67	67	rs3779608
chrX	73153688	73153756	seq_b,AX-90038081,Affx-31118903,rs3779608,7:972753,A,G,rs3779608:0-67	56	92.5	0	67	67	rs3779608
chrX	73835039	73835099	seq_b,AX-90038081,Affx-31118903,rs3779608,7:972753,A,G,rs3779608:0-59	56	98.3	0	59	59	rs3779608
chrX	9899364	9899423	seq_b,AX-90038081,Affx-31118903,rs3779608,7:972753,A,G,rs3779608:1-59	55	98.3	1	59	58	rs3779608
chrX	13758721	13759136	seq_b,AX-90038081,Affx-31118903,rs3779608,7:972753,A,G,rs3779608:0-67	59	95.5	0	67	67	rs3779608
chrX	111560379	111560446	seq_b,AX-90038081,Affx-31118903,rs3779608,7:972753,A,G,rs3779608:1-67	55	92.4	1	67	66	rs3779608
chrY	773820	773888	seq_b,AX-90038081,Affx-31118903,rs3779608,7:972753,A,G,rs3779608:0-67	58	94.1	0	67	67	rs3779608
chrY	1655004	1655076	seq_b,AX-90038081,Affx-31118903,rs3779608,7:972753,A,G,rs3779608:0-71	60	94.2	0	71	71	rs3779608
chrY	2605358	2605426	seq_b,AX-90038081,Affx-31118903,rs3779608,7:972753,A,G,rs3779608:0-67	58	94.0	0	67	67	rs3779608
chrY	1967693	1967758	seq_b,AX-90038081,Affx-31118903,rs3779608,7:972753,A,G,rs3779608:0-62	56	96.8	0	62	62	rs3779608
chrY	25343206	25343269	seq_b,AX-90038081,Affx-31118903,rs3779608,7:972753,A,G,rs3779608:3-64	55	96.7	3	64	61	rs3779608
chrY	26957591	26957654	seq_b,AX-90038081,Affx-31118903,rs3779608,7:972753,A,G,rs3779608:3-64	55	96.7	3	64	61	rs3779608
chrY	7318663	7318735	seq_b,AX-90038081,Affx-31118903,rs3779608,7:972753,A,G,rs3779608:0-71	52	88.3	0	71	71	rs3779608
chrY	981944	982002	seq_b,AX-90038081,Affx-31118903,rs3779608,7:972753,A,G,rs3779608:0-57	50	94.7	0	57	57	rs3779608
chrY	24033851	24033926	seq_b,AX-90038081,Affx-31118903,rs3779608,7:972753,A,G,rs3779608:0-71	52	90.8	0	71	71	rs3779608
chrY	2459496	2459555	seq_b,AX-90038081,Affx-31118903,rs3779608,7:972753,A,G,rs3779608:0-58	48	94.5	0	58	58	rs3779608
chrY	21709384	21709430	seq_b,AX-90038081,Affx-31118903,rs3779608,7:972753,A,G,rs3779608:0-45	42	97.8	0	45	45	rs3779608
chrY	13886011	13886058	seq_b,AX-90038081,Affx-31118903,rs3779608,7:972753,A,G,rs3779608:0-46	42	97.8	0	46	46	rs3779608
chrY	7135230	7135270	seq_b,AX-90038081,Affx-31118903,rs3779608,7:972753,A,G,rs3779608:2-41	28	96.7	2	41	39	rs3779608
chrX	45385671	45385739	seq_b,AX-90038081,Affx-31118903,rs3779608,7:972753,A,G,rs3779608:0-67	62	97.1	0	67	67	rs3779608
chrX	52742720	52742792	seq_b,AX-90038081,Affx-31118903,rs3779608,7:972753,A,G,rs3779608:0-71	62	94.4	0	71	71	rs3779608
chrX	119584918	119584989	seq_b,AX-90038081,Affx-31118903,rs3779608,7:972753,A,G,rs3779608:1-71	63	95.7	1	71	70	rs3779608
chrX	23208730	23208801	seq_b,AX-90038081,Affx-31118903,rs3779608,7:972753,A,G,rs3779608:1-71	61	94.3	1	71	70	rs3779608
chrX	70789725	70789793	seq_b,AX-90038081,Affx-31118903,rs3779608,7:972753,A,G,rs3779608:0-67	62	97.0	0	67	67	rs3779608
chrX	823820	823888	seq_b,AX-90038081,Affx-31118903,rs3779608,7:972753,A,G,rs3779608:0-67	58	94.1	0	67	67	rs3779608
chrX	1705004	1705076	seq_b,AX-90038081,Affx-31118903,rs3779608,7:972753,A,G,rs3779608:0-71	60	94.2	0	71	71	rs3779608
chrX	2655358	2655426	seq_b,AX-90038081,Affx-31118903,rs3779608,7:972753,A,G,rs3779608:0-67	58	94.0	0	67	67	rs3779608
chrX	53365636	53365709	seq_b,AX-90038081,Affx-31118903,rs3779608,7:972753,A,G,rs3779608:0-71	59	92.9	0	71	71	rs3779608
chrX	15764308	15764377	seq_b,AX-90038081,Affx-31118903,rs3779608,7:972753,A,G,rs3779608:0-67	59	95.4	0	67	67	rs3779608
chrX	33219184	33219255	seq_b,AX-90038081,Affx-31118903,rs3779608,7:972753,A,G,rs3779608:0-71	58	91.5	0	71	71	rs3779608
chrX	46567314	46567382	seq_b,AX-90038081,Affx-31118903,rs3779608,7:972753,A,G,rs3779608:0-67	56	92.6	0	67	67	rs3779608
chrX	139188392	139188468	seq_b,AX-90038081,Affx-31118903,rs3779608,7:972753,A,G,rs3779608:1-71	57	91.5	1	71	70	rs3779608
chrX	18826224	18826292	seq_b,AX-90038081,Affx-31118903,rs3779608,7:972753,A,G,rs3779608:0-67	56	92.5	0	67	67	rs3779608
chrX	29883889	29883973	seq_b,AX-90038081,Affx-31118903,rs3779608,7:972753,A,G,rs3779608:1-71	58	92.8	1	71	70	rs3779608
chrX	73160265	73160337	seq_b,AX-90038081,Affx-31118903,rs3779608,7:972753,A,G,rs3779608:0-71	56	90.0	0	71	71	rs3779608
chrX	46936998	46937066	seq_a,AX-90038082,Affx-31119290,rs6965799,7:94123235,T,G,rs6965799:0-69	44	85.8	0	69	69	rs6965799
chrX	135798073	135798112	seq_a,AX-90038082,Affx-31119290,rs6965799,7:94123235,T,G,rs6965799:37-71	29	94.2	37	71	34	rs6965799
chrX	11953349	11953377	seq_a,AX-90038082,Affx-31119290,rs6965799,7:94123235,T,G,rs6965799:43-71	26	96.5	43	71	28	rs6965799
chrX	97323204	97323239	seq_a,AX-90038082,Affx-31119290,rs6965799,7:94123235,T,G,rs6965799:34-66	26	93.4	34	66	32	rs6965799
chrX	135612359	135612379	seq_a,AX-90038082,Affx-31119290,rs6965799,7:94123235,T,G,rs6965799:41-61	20	100.0	41	61	20	rs6965799
chrX	139768154	139768186	seq_a,AX-90038082,Affx-31119290,rs6965799,7:94123235,T,G,rs6965799:36-68	28	93.8	36	68	32	rs6965799
chrX	4834716	4834741	seq_a,AX-90038082,Affx-31119290,rs6965799,7:94123235,T,G,rs6965799:36-61	25	100.0	36	61	25	rs6965799
chrX	24852749	24852779	seq_a,AX-90038082,Affx-31119290,rs6965799,7:94123235,T,G,rs6965799:0-30	22	86.7	0	30	30	rs6965799
chrX	34721610	34721633	seq_a,AX-90038082,Affx-31119290,rs6965799,7:94123235,T,G,rs6965799:33-57	22	87.0	33	57	24	rs6965799
chrX	46936998	46937066	seq_b,AX-90038082,Affx-31119290,rs6965799,7:94123235,T,G,rs6965799:0-69	43	85.5	0	69	69	rs6965799
chrX	135798073	135798112	seq_b,AX-90038082,Affx-31119290,rs6965799,7:94123235,T,G,rs6965799:37-71	29	94.2	37	71	34	rs6965799
chrX	11953349	11953377	seq_b,AX-90038082,Affx-31119290,rs6965799,7:94123235,T,G,rs6965799:43-71	26	96.5	43	71	28	rs6965799
chrX	97323215	97323239	seq_b,AX-90038082,Affx-31119290,rs6965799,7:94123235,T,G,rs6965799:42-66	22	95.9	42	66	24	rs6965799
chrX	135612359	135612379	seq_b,AX-90038082,Affx-31119290,rs6965799,7:94123235,T,G,rs6965799:41-61	20	100.0	41	61	20	rs6965799
chrX	139768154	139768187	seq_b,AX-90038082,Affx-31119290,rs6965799,7:94123235,T,G,rs6965799:35-68	29	94.0	35	68	33	rs6965799
chrX	4834716	4834742	seq_b,AX-90038082,Affx-31119290,rs6965799,7:94123235,T,G,rs6965799:35-61	26	100.0	35	61	26	rs6965799
chrX	24852749	24852779	seq_b,AX-90038082,Affx-31119290,rs6965799,7:94123235,T,G,rs6965799:0-30	22	86.7	0	30	30	rs6965799
chrY	172316	172374	seq_a,AX-90038086,Affx-32186721,rs11136718,8:4157216,A,G,rs11136718:0-55	47	94.5	0	55	55	rs11136718
chrY	2229185	2229234	seq_a,AX-90038086,Affx-32186721,rs11136718,8:4157216,A,G,rs11136718:9-55	40	95.7	9	55	46	rs11136718
chrY	14644961	14645029	seq_a,AX-90038086,Affx-32186721,rs11136718,8:4157216,A,G,rs11136718:0-65	41	91.9	0	65	65	rs11136718
chrY	21698955	21699008	seq_a,AX-90038086,Affx-32186721,rs11136718,8:4157216,A,G,rs11136718:0-50	39	97.7	0	50	50	rs11136718
chrY	17648183	17648620	seq_a,AX-90038086,Affx-32186721,rs11136718,8:4157216,A,G,rs11136718:16-55	28	96.7	16	55	39	rs11136718
chrX	71588231	71588299	seq_a,AX-90038086,Affx-32186721,rs11136718,8:4157216,A,G,rs11136718:0-65	55	93.8	0	65	65	rs11136718
chrX	153243743	153243802	seq_a,AX-90038086,Affx-32186721,rs11136718,8:4157216,A,G,rs11136718:0-55	52	100.0	0	55	55	rs11136718
chrX	12998806	12998864	seq_a,AX-90038086,Affx-32186721,rs11136718,8:4157216,A,G,rs11136718:0-55	49	96.4	0	55	55	rs11136718
chrX	18991144	18991203	seq_a,AX-90038086,Affx-32186721,rs11136718,8:4157216,A,G,rs11136718:0-55	50	98.2	0	55	55	rs11136718
chrX	41498351	41498409	seq_a,AX-90038086,Affx-32186721,rs11136718,8:4157216,A,G,rs11136718:0-55	49	96.4	0	55	55	rs11136718
chrX	80255776	80255834	seq_a,AX-90038086,Affx-32186721,rs11136718,8:4157216,A,G,rs11136718:0-55	49	96.4	0	55	55	rs11136718
chrX	19313216	19313274	seq_a,AX-90038086,Affx-32186721,rs11136718,8:4157216,A,G,rs11136718:0-55	47	94.6	0	55	55	rs11136718
chrX	21910328	21910385	seq_a,AX-90038086,Affx-32186721,rs11136718,8:4157216,A,G,rs11136718:0-53	48	98.1	0	53	53	rs11136718
chrX	222316	222374	seq_a,AX-90038086,Affx-32186721,rs11136718,8:4157216,A,G,rs11136718:0-55	47	94.5	0	55	55	rs11136718
chrX	54214372	54214429	seq_a,AX-90038086,Affx-32186721,rs11136718,8:4157216,A,G,rs11136718:1-55	46	94.5	1	55	54	rs11136718
chrX	117888936	117888991	seq_a,AX-90038086,Affx-32186721,rs11136718,8:4157216,A,G,rs11136718:0-52	46	96.2	0	52	52	rs11136718
chrX	122974042	122974099	seq_a,AX-90038086,Affx-32186721,rs11136718,8:4157216,A,G,rs11136718:1-55	46	94.5	1	55	54	rs11136718
chrX	153772401	153772469	seq_a,AX-90038086,Affx-32186721,rs11136718,8:4157216,A,G,rs11136718:0-65	49	93.2	0	65	65	rs11136718
chrX	27662896	27662954	seq_a,AX-90038086,Affx-32186721,rs11136718,8:4157216,A,G,rs11136718:0-55	45	92.8	0	55	55	rs11136718
chrX	39439103	39439160	seq_a,AX-90038086,Affx-32186721,rs11136718,8:4157216,A,G,rs11136718:0-53	46	96.3	0	53	53	rs11136718
chrX	11322931	11322987	seq_a,AX-90038086,Affx-32186721,rs11136718,8:4157216,A,G,rs11136718:0-53	43	92.5	0	53	53	rs11136718
chrY	2522363	2522422	seq_a,AX-90038086,Affx-32186721,rs11136718,8:4157216,A,G,rs11136718:0-55	48	96.4	0	55	55	rs11136718
chrY	23294387	23294427	seq_a,AX-90038086,Affx-32186721,rs11136718,8:4157216,A,G,rs11136718:16-54	33	94.8	16	54	38	rs11136718
chrX	24550317	24550376	seq_a,AX-90038086,Affx-32186721,rs11136718,8:4157216,A,G,rs11136718:0-55	52	100.0	0	55	55	rs11136718
chrX	23708557	23708616	seq_a,AX-90038086,Affx-32186721,rs11136718,8:4157216,A,G,rs11136718:0-55	50	98.2	0	55	55	rs11136718
chrX	36087007	36087065	seq_a,AX-90038086,Affx-32186721,rs11136718,8:4157216,A,G,rs11136718:0-55	49	96.4	0	55	55	rs11136718
chrX	68786774	68786833	seq_a,AX-90038086,Affx-32186721,rs11136718,8:4157216,A,G,rs11136718:0-55	50	98.2	0	55	55	rs11136718
chrX	106434872	106434930	seq_a,AX-90038086,Affx-32186721,rs11136718,8:4157216,A,G,rs11136718:0-55	49	96.3	0	55	55	rs11136718
chrX	2572363	2572422	seq_a,AX-90038086,Affx-32186721,rs11136718,8:4157216,A,G,rs11136718:0-55	48	96.4	0	55	55	rs11136718
chrX	19919522	19919580	seq_a,AX-90038086,Affx-32186721,rs11136718,8:4157216,A,G,rs11136718:0-55	47	94.6	0	55	55	rs11136718
chrX	28943962	28944030	seq_a,AX-90038086,Affx-32186721,rs11136718,8:4157216,A,G,rs11136718:0-65	50	93.3	0	65	65	rs11136718
chrX	48323084	48323312	seq_a,AX-90038086,Affx-32186721,rs11136718,8:4157216,A,G,rs11136718:0-55	50	98.2	0	55	55	rs11136718
chrX	150820941	150820998	seq_a,AX-90038086,Affx-32186721,rs11136718,8:4157216,A,G,rs11136718:0-53	48	98.2	0	53	53	rs11136718
chrX	35941871	35941929	seq_a,AX-90038086,Affx-32186721,rs11136718,8:4157216,A,G,rs11136718:0-55	45	92.8	0	55	55	rs11136718
chrX	112653052	112653110	seq_a,AX-90038086,Affx-32186721,rs11136718,8:4157216,A,G,rs11136718:0-55	45	92.8	0	55	55	rs11136718
chrX	117492971	117493030	seq_a,AX-90038086,Affx-32186721,rs11136718,8:4157216,A,G,rs11136718:0-55	47	96.3	0	55	55	rs11136718
chrX	19927803	19927860	seq_a,AX-90038086,Affx-32186721,rs11136718,8:4157216,A,G,rs11136718:0-55	43	91.0	0	55	55	rs11136718
chrX	125202962	125203020	seq_a,AX-90038086,Affx-32186721,rs11136718,8:4157216,A,G,rs11136718:0-55	45	94.3	0	55	55	rs11136718
chrX	53036362	53036411	seq_a,AX-90038086,Affx-32186721,rs11136718,8:4157216,A,G,rs11136718:9-55	42	97.8	9	55	46	rs11136718
chrY	172316	172374	seq_b,AX-90038086,Affx-32186721,rs11136718,8:4157216,A,G,rs11136718:0-55	47	94.5	0	55	55	rs11136718
chrY	2229185	2229234	seq_b,AX-90038086,Affx-32186721,rs11136718,8:4157216,A,G,rs11136718:9-55	42	97.9	9	55	46	rs11136718
chrY	14644961	14645029	seq_b,AX-90038086,Affx-32186721,rs11136718,8:4157216,A,G,rs11136718:0-65	41	91.9	0	65	65	rs11136718
chrY	21698955	21699008	seq_b,AX-90038086,Affx-32186721,rs11136718,8:4157216,A,G,rs11136718:0-50	39	97.7	0	50	50	rs11136718
chrY	17648183	17648620	seq_b,AX-90038086,Affx-32186721,rs11136718,8:4157216,A,G,rs11136718:16-55	28	96.7	16	55	39	rs11136718
chrX	71588231	71588299	seq_b,AX-90038086,Affx-32186721,rs11136718,8:4157216,A,G,rs11136718:0-65	57	95.4	0	65	65	rs11136718
chrX	80255776	80255834	seq_b,AX-90038086,Affx-32186721,rs11136718,8:4157216,A,G,rs11136718:0-55	51	98.2	0	55	55	rs11136718
chrX	153243743	153243802	seq_b,AX-90038086,Affx-32186721,rs11136718,8:4157216,A,G,rs11136718:0-55	52	100.0	0	55	55	rs11136718
chrX	18991144	18991203	seq_b,AX-90038086,Affx-32186721,rs11136718,8:4157216,A,G,rs11136718:0-55	50	98.2	0	55	55	rs11136718
chrX	21910328	21910385	seq_b,AX-90038086,Affx-32186721,rs11136718,8:4157216,A,G,rs11136718:0-53	50	100.0	0	53	53	rs11136718
chrX	41498351	41498409	seq_b,AX-90038086,Affx-32186721,rs11136718,8:4157216,A,G,rs11136718:0-55	49	96.4	0	55	55	rs11136718
chrX	117888936	117888991	seq_b,AX-90038086,Affx-32186721,rs11136718,8:4157216,A,G,rs11136718:0-52	48	98.1	0	52	52	rs11136718
chrX	12998806	12998864	seq_b,AX-90038086,Affx-32186721,rs11136718,8:4157216,A,G,rs11136718:0-55	47	94.5	0	55	55	rs11136718
chrX	19313216	19313274	seq_b,AX-90038086,Affx-32186721,rs11136718,8:4157216,A,G,rs11136718:0-55	47	94.6	0	55	55	rs11136718
chrX	39439103	39439160	seq_b,AX-90038086,Affx-32186721,rs11136718,8:4157216,A,G,rs11136718:0-53	48	98.2	0	53	53	rs11136718
chrX	40088801	40088859	seq_b,AX-90038086,Affx-32186721,rs11136718,8:4157216,A,G,rs11136718:0-55	47	94.6	0	55	55	rs11136718
chrX	153772401	153772469	seq_b,AX-90038086,Affx-32186721,rs11136718,8:4157216,A,G,rs11136718:0-65	50	93.3	0	65	65	rs11136718
chrX	222316	222374	seq_b,AX-90038086,Affx-32186721,rs11136718,8:4157216,A,G,rs11136718:0-55	47	94.5	0	55	55	rs11136718
chrX	35749555	35749612	seq_b,AX-90038086,Affx-32186721,rs11136718,8:4157216,A,G,rs11136718:1-55	46	94.4	1	55	54	rs11136718
chrX	54214372	54214429	seq_b,AX-90038086,Affx-32186721,rs11136718,8:4157216,A,G,rs11136718:1-55	46	94.5	1	55	54	rs11136718
chrX	27662896	27662954	seq_b,AX-90038086,Affx-32186721,rs11136718,8:4157216,A,G,rs11136718:0-55	45	92.8	0	55	55	rs11136718
chrY	2522363	2522422	seq_b,AX-90038086,Affx-32186721,rs11136718,8:4157216,A,G,rs11136718:0-55	45	98.0	0	55	55	rs11136718
chrY	23294387	23294427	seq_b,AX-90038086,Affx-32186721,rs11136718,8:4157216,A,G,rs11136718:16-54	28	96.7	16	54	38	rs11136718
chrX	106434872	106434930	seq_b,AX-90038086,Affx-32186721,rs11136718,8:4157216,A,G,rs11136718:0-55	51	98.2	0	55	55	rs11136718
chrX	28943962	28944030	seq_b,AX-90038086,Affx-32186721,rs11136718,8:4157216,A,G,rs11136718:0-65	52	93.5	0	65	65	rs11136718
chrX	23708557	23708616	seq_b,AX-90038086,Affx-32186721,rs11136718,8:4157216,A,G,rs11136718:0-55	50	98.2	0	55	55	rs11136718
chrX	24550317	24550376	seq_b,AX-90038086,Affx-32186721,rs11136718,8:4157216,A,G,rs11136718:0-55	50	98.2	0	55	55	rs11136718
chrX	36087007	36087065	seq_b,AX-90038086,Affx-32186721,rs11136718,8:4157216,A,G,rs11136718:0-55	49	96.4	0	55	55	rs11136718
chrX	44355467	44355525	seq_b,AX-90038086,Affx-32186721,rs11136718,8:4157216,A,G,rs11136718:0-55	49	96.4	0	55	55	rs11136718
chrX	68786774	68786833	seq_b,AX-90038086,Affx-32186721,rs11136718,8:4157216,A,G,rs11136718:0-55	50	98.2	0	55	55	rs11136718
chrX	48323084	48323312	seq_b,AX-90038086,Affx-32186721,rs11136718,8:4157216,A,G,rs11136718:0-55	52	100.0	0	55	55	rs11136718
chrX	117492971	117493030	seq_b,AX-90038086,Affx-32186721,rs11136718,8:4157216,A,G,rs11136718:0-55	48	96.3	0	55	55	rs11136718
chrX	125202962	125203020	seq_b,AX-90038086,Affx-32186721,rs11136718,8:4157216,A,G,rs11136718:0-55	47	94.6	0	55	55	rs11136718
chrX	150820941	150820998	seq_b,AX-90038086,Affx-32186721,rs11136718,8:4157216,A,G,rs11136718:0-53	48	98.2	0	53	53	rs11136718
chrX	19919522	19919580	seq_b,AX-90038086,Affx-32186721,rs11136718,8:4157216,A,G,rs11136718:0-55	45	92.8	0	55	55	rs11136718
chrX	53036362	53036411	seq_b,AX-90038086,Affx-32186721,rs11136718,8:4157216,A,G,rs11136718:9-55	44	100.0	9	55	46	rs11136718
chrX	112653052	112653110	seq_b,AX-90038086,Affx-32186721,rs11136718,8:4157216,A,G,rs11136718:0-55	43	91.0	0	55	55	rs11136718
chrX	143682302	143682360	seq_b,AX-90038086,Affx-32186721,rs11136718,8:4157216,A,G,rs11136718:0-55	43	92.4	0	55	55	rs11136718
chrX	2572363	2572422	seq_b,AX-90038086,Affx-32186721,rs11136718,8:4157216,A,G,rs11136718:0-55	45	98.0	0	55	55	rs11136718
chrY	28517303	28517364	seq_a,AX-90038095,Affx-32875193,rs7836776,8:98203910,A,G,rs7836776:1-63	56	91.9	1	63	62	rs7836776
chrY	19168837	19168901	seq_a,AX-90038095,Affx-32875193,rs7836776,8:98203910,A,G,rs7836776:0-64	52	90.7	0	64	64	rs7836776
chrY	21885953	21886013	seq_a,AX-90038095,Affx-32875193,rs7836776,8:98203910,A,G,rs7836776:2-62	52	93.4	2	62	60	rs7836776
chrY	25263256	25263321	seq_a,AX-90038095,Affx-32875193,rs7836776,8:98203910,A,G,rs7836776:5-70	51	89.3	5	70	65	rs7836776
chrY	26896975	26897040	seq_a,AX-90038095,Affx-32875193,rs7836776,8:98203910,A,G,rs7836776:5-70	51	89.3	5	70	65	rs7836776
chrY	5658302	5658366	seq_a,AX-90038095,Affx-32875193,rs7836776,8:98203910,A,G,rs7836776:0-64	50	89.1	0	64	64	rs7836776
chrY	9942863	9942927	seq_a,AX-90038095,Affx-32875193,rs7836776,8:98203910,A,G,rs7836776:0-64	50	89.1	0	64	64	rs7836776
chrY	21087086	21087148	seq_a,AX-90038095,Affx-32875193,rs7836776,8:98203910,A,G,rs7836776:0-62	50	90.4	0	62	62	rs7836776
chrY	23579640	23579704	seq_a,AX-90038095,Affx-32875193,rs7836776,8:98203910,A,G,rs7836776:1-65	50	89.1	1	65	64	rs7836776
chrY	59170595	59170659	seq_a,AX-90038095,Affx-32875193,rs7836776,8:98203910,A,G,rs7836776:0-64	50	89.1	0	64	64	rs7836776
chrY	4142092	4142149	seq_a,AX-90038095,Affx-32875193,rs7836776,8:98203910,A,G,rs7836776:0-57	49	93.0	0	57	57	rs7836776
chrY	7433970	7434034	seq_a,AX-90038095,Affx-32875193,rs7836776,8:98203910,A,G,rs7836776:1-64	50	90.5	1	64	63	rs7836776
chrY	14743978	14744041	seq_a,AX-90038095,Affx-32875193,rs7836776,8:98203910,A,G,rs7836776:0-63	49	88.9	0	63	63	rs7836776
chrY	25660349	25660414	seq_a,AX-90038095,Affx-32875193,rs7836776,8:98203910,A,G,rs7836776:5-71	50	84.7	5	71	66	rs7836776
chrY	7012323	7012378	seq_a,AX-90038095,Affx-32875193,rs7836776,8:98203910,A,G,rs7836776:7-62	47	92.8	7	62	55	rs7836776
chrY	59209034	59209092	seq_a,AX-90038095,Affx-32875193,rs7836776,8:98203910,A,G,rs7836776:0-58	46	89.7	0	58	58	rs7836776
chrX	35060347	35060417	seq_a,AX-90038095,Affx-32875193,rs7836776,8:98203910,A,G,rs7836776:1-70	62	95.7	1	70	69	rs7836776
chrX	7858765	7858835	seq_a,AX-90038095,Affx-32875193,rs7836776,8:98203910,A,G,rs7836776:0-70	60	92.9	0	70	70	rs7836776
chrX	44323298	44323368	seq_a,AX-90038095,Affx-32875193,rs7836776,8:98203910,A,G,rs7836776:0-70	60	92.9	0	70	70	rs7836776
chrX	55259730	55259800	seq_a,AX-90038095,Affx-32875193,rs7836776,8:98203910,A,G,rs7836776:0-70	60	92.9	0	70	70	rs7836776
chrX	62880121	62880185	seq_a,AX-90038095,Affx-32875193,rs7836776,8:98203910,A,G,rs7836776:0-64	60	96.9	0	64	64	rs7836776
chrX	147048650	147048720	seq_a,AX-90038095,Affx-32875193,rs7836776,8:98203910,A,G,rs7836776:0-70	60	92.9	0	70	70	rs7836776
chrX	43076177	43076248	seq_a,AX-90038095,Affx-32875193,rs7836776,8:98203910,A,G,rs7836776:0-71	59	91.6	0	71	71	rs7836776
chrX	96967367	96967436	seq_a,AX-90038095,Affx-32875193,rs7836776,8:98203910,A,G,rs7836776:1-70	59	92.8	1	70	69	rs7836776
chrX	147361081	147361150	seq_a,AX-90038095,Affx-32875193,rs7836776,8:98203910,A,G,rs7836776:2-71	59	92.8	2	71	69	rs7836776
chrX	6568785	6568849	seq_a,AX-90038095,Affx-32875193,rs7836776,8:98203910,A,G,rs7836776:0-64	58	95.4	0	64	64	rs7836776
chrX	41834151	41834219	seq_a,AX-90038095,Affx-32875193,rs7836776,8:98203910,A,G,rs7836776:2-70	58	92.7	2	70	68	rs7836776
chrX	81696617	81696684	seq_a,AX-90038095,Affx-32875193,rs7836776,8:98203910,A,G,rs7836776:0-65	60	97.0	0	65	65	rs7836776
chrX	86039829	86039899	seq_a,AX-90038095,Affx-32875193,rs7836776,8:98203910,A,G,rs7836776:0-70	58	91.5	0	70	70	rs7836776
chrX	108079429	108079497	seq_a,AX-90038095,Affx-32875193,rs7836776,8:98203910,A,G,rs7836776:2-70	58	92.7	2	70	68	rs7836776
chrX	128531195	128531259	seq_a,AX-90038095,Affx-32875193,rs7836776,8:98203910,A,G,rs7836776:0-64	58	95.4	0	64	64	rs7836776
chrX	150649077	150649452	seq_a,AX-90038095,Affx-32875193,rs7836776,8:98203910,A,G,rs7836776:2-71	62	95.7	2	71	69	rs7836776
chrY	5596907	5596977	seq_a,AX-90038095,Affx-32875193,rs7836776,8:98203910,A,G,rs7836776:0-70	64	95.8	0	70	70	rs7836776
chrY	3351299	3351368	seq_a,AX-90038095,Affx-32875193,rs7836776,8:98203910,A,G,rs7836776:1-70	61	94.3	1	70	69	rs7836776
chrY	21918768	21918832	seq_a,AX-90038095,Affx-32875193,rs7836776,8:98203910,A,G,rs7836776:0-64	56	93.8	0	64	64	rs7836776
chrY	28606081	28606151	seq_a,AX-90038095,Affx-32875193,rs7836776,8:98203910,A,G,rs7836776:0-70	56	90.0	0	70	70	rs7836776
chrY	23648264	23648335	seq_a,AX-90038095,Affx-32875193,rs7836776,8:98203910,A,G,rs7836776:0-71	58	92.8	0	71	71	rs7836776
chrY	3538930	3538990	seq_a,AX-90038095,Affx-32875193,rs7836776,8:98203910,A,G,rs7836776:2-62	52	93.4	2	62	60	rs7836776
chrY	6448862	6448924	seq_a,AX-90038095,Affx-32875193,rs7836776,8:98203910,A,G,rs7836776:2-64	52	92.0	2	64	62	rs7836776
chrY	25449685	25449750	seq_a,AX-90038095,Affx-32875193,rs7836776,8:98203910,A,G,rs7836776:5-70	51	89.3	5	70	65	rs7836776
chrY	27065364	27065429	seq_a,AX-90038095,Affx-32875193,rs7836776,8:98203910,A,G,rs7836776:5-70	51	89.3	5	70	65	rs7836776
chrY	28707418	28707481	seq_a,AX-90038095,Affx-32875193,rs7836776,8:98203910,A,G,rs7836776:0-64	52	87.4	0	64	64	rs7836776
chrY	13914981	13915038	seq_a,AX-90038095,Affx-32875193,rs7836776,8:98203910,A,G,rs7836776:0-57	49	93.0	0	57	57	rs7836776
chrY	19649905	19649966	seq_a,AX-90038095,Affx-32875193,rs7836776,8:98203910,A,G,rs7836776:0-61	49	90.2	0	61	61	rs7836776
chrY	3785273	3785333	seq_a,AX-90038095,Affx-32875193,rs7836776,8:98203910,A,G,rs7836776:2-62	48	90.0	2	62	60	rs7836776
chrY	4328171	4328235	seq_a,AX-90038095,Affx-32875193,rs7836776,8:98203910,A,G,rs7836776:0-64	48	87.5	0	64	64	rs7836776
chrY	1790413	1790476	seq_a,AX-90038095,Affx-32875193,rs7836776,8:98203910,A,G,rs7836776:1-64	47	87.4	1	64	63	rs7836776
chrY	2915643	2915704	seq_a,AX-90038095,Affx-32875193,rs7836776,8:98203910,A,G,rs7836776:1-62	47	88.6	1	62	61	rs7836776
chrX	15745556	15745626	seq_a,AX-90038095,Affx-32875193,rs7836776,8:98203910,A,G,rs7836776:0-70	64	95.8	0	70	70	rs7836776
chrX	28758859	28758925	seq_a,AX-90038095,Affx-32875193,rs7836776,8:98203910,A,G,rs7836776:0-66	62	97.0	0	66	66	rs7836776
chrX	34023643	34023711	seq_a,AX-90038095,Affx-32875193,rs7836776,8:98203910,A,G,rs7836776:1-69	62	95.6	1	69	68	rs7836776
chrX	54683793	54683863	seq_a,AX-90038095,Affx-32875193,rs7836776,8:98203910,A,G,rs7836776:0-70	62	94.3	0	70	70	rs7836776
chrX	78733780	78733850	seq_a,AX-90038095,Affx-32875193,rs7836776,8:98203910,A,G,rs7836776:0-70	62	94.3	0	70	70	rs7836776
chrX	91864840	91864910	seq_a,AX-90038095,Affx-32875193,rs7836776,8:98203910,A,G,rs7836776:0-70	62	94.3	0	70	70	rs7836776
chrX	3207387	3207456	seq_a,AX-90038095,Affx-32875193,rs7836776,8:98203910,A,G,rs7836776:1-70	61	94.3	1	70	69	rs7836776
chrX	16357672	16357741	seq_a,AX-90038095,Affx-32875193,rs7836776,8:98203910,A,G,rs7836776:0-69	61	94.3	0	69	69	rs7836776
chrX	89083515	89083584	seq_a,AX-90038095,Affx-32875193,rs7836776,8:98203910,A,G,rs7836776:1-70	61	94.3	1	70	69	rs7836776
chrX	113313764	113313833	seq_a,AX-90038095,Affx-32875193,rs7836776,8:98203910,A,G,rs7836776:1-70	61	94.3	1	70	69	rs7836776
chrX	11745210	11745280	seq_a,AX-90038095,Affx-32875193,rs7836776,8:98203910,A,G,rs7836776:0-70	60	92.9	0	70	70	rs7836776
chrX	13469494	13469564	seq_a,AX-90038095,Affx-32875193,rs7836776,8:98203910,A,G,rs7836776:0-70	60	92.9	0	70	70	rs7836776
chrX	29831951	29832021	seq_a,AX-90038095,Affx-32875193,rs7836776,8:98203910,A,G,rs7836776:0-70	60	92.9	0	70	70	rs7836776
chrX	35745998	35746068	seq_a,AX-90038095,Affx-32875193,rs7836776,8:98203910,A,G,rs7836776:0-70	60	92.9	0	70	70	rs7836776
chrX	49881996	49882066	seq_a,AX-90038095,Affx-32875193,rs7836776,8:98203910,A,G,rs7836776:0-70	60	92.9	0	70	70	rs7836776
chrX	74595487	74595557	seq_a,AX-90038095,Affx-32875193,rs7836776,8:98203910,A,G,rs7836776:0-70	60	92.9	0	70	70	rs7836776
chrY	19168837	19168901	seq_b,AX-90038095,Affx-32875193,rs7836776,8:98203910,A,G,rs7836776:0-64	54	92.2	0	64	64	rs7836776
chrY	5658302	5658366	seq_b,AX-90038095,Affx-32875193,rs7836776,8:98203910,A,G,rs7836776:0-64	52	90.7	0	64	64	rs7836776
chrY	21087086	21087148	seq_b,AX-90038095,Affx-32875193,rs7836776,8:98203910,A,G,rs7836776:0-62	52	92.0	0	62	62	rs7836776
chrY	28517303	28517364	seq_b,AX-90038095,Affx-32875193,rs7836776,8:98203910,A,G,rs7836776:1-63	54	90.2	1	63	62	rs7836776
chrY	59170595	59170659	seq_b,AX-90038095,Affx-32875193,rs7836776,8:98203910,A,G,rs7836776:0-64	52	90.7	0	64	64	rs7836776
chrY	7433970	7434034	seq_b,AX-90038095,Affx-32875193,rs7836776,8:98203910,A,G,rs7836776:1-64	52	92.1	1	64	63	rs7836776
chrY	21885953	21886013	seq_b,AX-90038095,Affx-32875193,rs7836776,8:98203910,A,G,rs7836776:2-62	50	91.7	2	62	60	rs7836776
chrY	9942863	9942927	seq_b,AX-90038095,Affx-32875193,rs7836776,8:98203910,A,G,rs7836776:0-64	48	87.5	0	64	64	rs7836776
chrY	23579640	23579704	seq_b,AX-90038095,Affx-32875193,rs7836776,8:98203910,A,G,rs7836776:1-65	48	87.5	1	65	64	rs7836776
chrY	59209034	59209092	seq_b,AX-90038095,Affx-32875193,rs7836776,8:98203910,A,G,rs7836776:0-58	48	91.4	0	58	58	rs7836776
chrY	4142092	4142149	seq_b,AX-90038095,Affx-32875193,rs7836776,8:98203910,A,G,rs7836776:0-57	47	91.3	0	57	57	rs7836776
chrY	14743978	14744041	seq_b,AX-90038095,Affx-32875193,rs7836776,8:98203910,A,G,rs7836776:0-63	47	87.4	0	63	63	rs7836776
chrY	25660349	25660414	seq_b,AX-90038095,Affx-32875193,rs7836776,8:98203910,A,G,rs7836776:5-71	48	83.1	5	71	66	rs7836776
chrY	2175209	2340284	seq_b,AX-90038095,Affx-32875193,rs7836776,8:98203910,A,G,rs7836776:7-64	54	98.3	7	64	57	rs7836776
chrY	7012323	7012378	seq_b,AX-90038095,Affx-32875193,rs7836776,8:98203910,A,G,rs7836776:7-62	45	91.0	7	62	55	rs7836776
chrY	59095729	59095781	seq_b,AX-90038095,Affx-32875193,rs7836776,8:98203910,A,G,rs7836776:0-52	44	92.4	0	52	52	rs7836776
chrX	7858765	7858835	seq_b,AX-90038095,Affx-32875193,rs7836776,8:98203910,A,G,rs7836776:0-70	62	94.3	0	70	70	rs7836776
chrX	74510481	74510550	seq_b,AX-90038095,Affx-32875193,rs7836776,8:98203910,A,G,rs7836776:1-70	59	92.8	1	70	69	rs7836776
chrX	16629009	16629079	seq_b,AX-90038095,Affx-32875193,rs7836776,8:98203910,A,G,rs7836776:0-70	58	91.5	0	70	70	rs7836776
chrX	29220825	29220889	seq_b,AX-90038095,Affx-32875193,rs7836776,8:98203910,A,G,rs7836776:0-64	58	95.4	0	64	64	rs7836776
chrX	37927826	37927948	seq_b,AX-90038095,Affx-32875193,rs7836776,8:98203910,A,G,rs7836776:0-70	61	94.3	0	70	70	rs7836776
chrX	44323298	44323368	seq_b,AX-90038095,Affx-32875193,rs7836776,8:98203910,A,G,rs7836776:0-70	58	91.5	0	70	70	rs7836776
chrX	51126858	51126922	seq_b,AX-90038095,Affx-32875193,rs7836776,8:98203910,A,G,rs7836776:0-64	58	95.4	0	64	64	rs7836776
chrX	56000463	56000857	seq_b,AX-90038095,Affx-32875193,rs7836776,8:98203910,A,G,rs7836776:0-71	62	94.4	0	71	71	rs7836776
chrX	62880121	62880185	seq_b,AX-90038095,Affx-32875193,rs7836776,8:98203910,A,G,rs7836776:0-64	58	95.4	0	64	64	rs7836776
chrX	69195166	69195228	seq_b,AX-90038095,Affx-32875193,rs7836776,8:98203910,A,G,rs7836776:2-64	58	96.8	2	64	62	rs7836776
chrX	75645034	75645098	seq_b,AX-90038095,Affx-32875193,rs7836776,8:98203910,A,G,rs7836776:0-64	58	95.4	0	64	64	rs7836776
chrX	85144904	85144970	seq_b,AX-90038095,Affx-32875193,rs7836776,8:98203910,A,G,rs7836776:0-66	58	94.0	0	66	66	rs7836776
chrX	147048650	147048720	seq_b,AX-90038095,Affx-32875193,rs7836776,8:98203910,A,G,rs7836776:0-70	58	91.5	0	70	70	rs7836776
chrX	9096880	9096951	seq_b,AX-90038095,Affx-32875193,rs7836776,8:98203910,A,G,rs7836776:0-71	57	90.2	0	71	71	rs7836776
chrX	16428515	16428620	seq_b,AX-90038095,Affx-32875193,rs7836776,8:98203910,A,G,rs7836776:0-71	60	93.0	0	71	71	rs7836776
chrX	43076177	43076248	seq_b,AX-90038095,Affx-32875193,rs7836776,8:98203910,A,G,rs7836776:0-71	57	90.2	0	71	71	rs7836776
chrY	5596907	5596977	seq_b,AX-90038095,Affx-32875193,rs7836776,8:98203910,A,G,rs7836776:0-70	62	94.3	0	70	70	rs7836776
chrY	3351299	3351368	seq_b,AX-90038095,Affx-32875193,rs7836776,8:98203910,A,G,rs7836776:1-70	59	92.8	1	70	69	rs7836776
chrY	28606081	28606151	seq_b,AX-90038095,Affx-32875193,rs7836776,8:98203910,A,G,rs7836776:0-70	58	91.5	0	70	70	rs7836776
chrY	21918768	21918832	seq_b,AX-90038095,Affx-32875193,rs7836776,8:98203910,A,G,rs7836776:0-64	54	92.2	0	64	64	rs7836776
chrY	23648264	23648335	seq_b,AX-90038095,Affx-32875193,rs7836776,8:98203910,A,G,rs7836776:0-71	56	91.4	0	71	71	rs7836776
chrY	6448862	6448924	seq_b,AX-90038095,Affx-32875193,rs7836776,8:98203910,A,G,rs7836776:2-64	52	92.0	2	64	62	rs7836776
chrY	6494060	6494121	seq_b,AX-90038095,Affx-32875193,rs7836776,8:98203910,A,G,rs7836776:0-61	51	91.9	0	61	61	rs7836776
chrY	13914981	13915038	seq_b,AX-90038095,Affx-32875193,rs7836776,8:98203910,A,G,rs7836776:0-57	51	94.8	0	57	57	rs7836776
chrY	3538930	3538990	seq_b,AX-90038095,Affx-32875193,rs7836776,8:98203910,A,G,rs7836776:2-62	50	91.7	2	62	60	rs7836776
chrY	3343665	3343717	seq_b,AX-90038095,Affx-32875193,rs7836776,8:98203910,A,G,rs7836776:11-64	51	94.3	11	64	53	rs7836776
chrY	25449685	25449750	seq_b,AX-90038095,Affx-32875193,rs7836776,8:98203910,A,G,rs7836776:5-70	49	87.7	5	70	65	rs7836776
chrY	27065364	27065429	seq_b,AX-90038095,Affx-32875193,rs7836776,8:98203910,A,G,rs7836776:5-70	49	87.7	5	70	65	rs7836776
chrY	19649905	19649966	seq_b,AX-90038095,Affx-32875193,rs7836776,8:98203910,A,G,rs7836776:0-61	47	88.6	0	61	61	rs7836776
chrY	3785273	3785333	seq_b,AX-90038095,Affx-32875193,rs7836776,8:98203910,A,G,rs7836776:2-62	46	88.4	2	62	60	rs7836776
chrY	15131152	15131210	seq_b,AX-90038095,Affx-32875193,rs7836776,8:98203910,A,G,rs7836776:0-58	46	89.7	0	58	58	rs7836776
chrY	14358280	14358337	seq_b,AX-90038095,Affx-32875193,rs7836776,8:98203910,A,G,rs7836776:7-64	45	89.5	7	64	57	rs7836776
chrX	11745210	11745280	seq_b,AX-90038095,Affx-32875193,rs7836776,8:98203910,A,G,rs7836776:0-70	62	94.3	0	70	70	rs7836776
chrX	13469494	13469564	seq_b,AX-90038095,Affx-32875193,rs7836776,8:98203910,A,G,rs7836776:0-70	62	94.3	0	70	70	rs7836776
chrX	15745556	15745626	seq_b,AX-90038095,Affx-32875193,rs7836776,8:98203910,A,G,rs7836776:0-70	62	94.3	0	70	70	rs7836776
chrX	110481360	110481430	seq_b,AX-90038095,Affx-32875193,rs7836776,8:98203910,A,G,rs7836776:0-70	62	94.3	0	70	70	rs7836776
chrX	28758859	28758925	seq_b,AX-90038095,Affx-32875193,rs7836776,8:98203910,A,G,rs7836776:0-66	60	95.5	0	66	66	rs7836776
chrX	34023643	34023711	seq_b,AX-90038095,Affx-32875193,rs7836776,8:98203910,A,G,rs7836776:1-69	60	94.2	1	69	68	rs7836776
chrX	54683793	54683863	seq_b,AX-90038095,Affx-32875193,rs7836776,8:98203910,A,G,rs7836776:0-70	60	92.9	0	70	70	rs7836776
chrX	78733780	78733850	seq_b,AX-90038095,Affx-32875193,rs7836776,8:98203910,A,G,rs7836776:0-70	60	92.9	0	70	70	rs7836776
chrX	91864840	91864910	seq_b,AX-90038095,Affx-32875193,rs7836776,8:98203910,A,G,rs7836776:0-70	60	92.9	0	70	70	rs7836776
chrX	3207387	3207456	seq_b,AX-90038095,Affx-32875193,rs7836776,8:98203910,A,G,rs7836776:1-70	59	92.8	1	70	69	rs7836776
chrX	16357672	16357741	seq_b,AX-90038095,Affx-32875193,rs7836776,8:98203910,A,G,rs7836776:0-69	59	92.8	0	69	69	rs7836776
chrX	89083515	89083584	seq_b,AX-90038095,Affx-32875193,rs7836776,8:98203910,A,G,rs7836776:1-70	59	92.8	1	70	69	rs7836776
chrX	113313764	113313833	seq_b,AX-90038095,Affx-32875193,rs7836776,8:98203910,A,G,rs7836776:1-70	59	92.8	1	70	69	rs7836776
chrX	26959569	26959633	seq_b,AX-90038095,Affx-32875193,rs7836776,8:98203910,A,G,rs7836776:0-64	58	95.4	0	64	64	rs7836776
chrX	29831951	29832021	seq_b,AX-90038095,Affx-32875193,rs7836776,8:98203910,A,G,rs7836776:0-70	58	91.5	0	70	70	rs7836776
chrX	35745998	35746068	seq_b,AX-90038095,Affx-32875193,rs7836776,8:98203910,A,G,rs7836776:0-70	58	91.5	0	70	70	rs7836776
chrX	7308423	7308880	seq_a,AX-90038096,Affx-32933432,rs28937579,9:104133461,T,C,rs28937579:43-71	26	100.0	43	71	28	rs28937579
chrX	7308423	7308880	seq_b,AX-90038096,Affx-32933432,rs28937579,9:104133461,T,C,rs28937579:43-71	26	100.0	43	71	28	rs28937579
chrY	19251808	19251867	seq_a,AX-90038101,Affx-33213954,rs28821823,9:125296174,C,G,rs28821823:6-65	49	91.6	6	65	59	rs28821823
chrY	4226672	4226729	seq_a,AX-90038101,Affx-33213954,rs28821823,9:125296174,C,G,rs28821823:0-57	49	93.0	0	57	57	rs28821823
chrY	5196057	5196114	seq_a,AX-90038101,Affx-33213954,rs28821823,9:125296174,C,G,rs28821823:0-57	47	91.3	0	57	57	rs28821823
chrY	14015082	14015135	seq_a,AX-90038101,Affx-33213954,rs28821823,9:125296174,C,G,rs28821823:18-71	43	90.6	18	71	53	rs28821823
chrY	17213372	17213414	seq_a,AX-90038101,Affx-33213954,rs28821823,9:125296174,C,G,rs28821823:29-71	36	92.9	29	71	42	rs28821823
chrY	14675118	14675157	seq_a,AX-90038101,Affx-33213954,rs28821823,9:125296174,C,G,rs28821823:32-71	31	89.8	32	71	39	rs28821823
chrX	4461750	4461821	seq_a,AX-90038101,Affx-33213954,rs28821823,9:125296174,C,G,rs28821823:0-71	63	94.4	0	71	71	rs28821823
chrX	97782498	97782564	seq_a,AX-90038101,Affx-33213954,rs28821823,9:125296174,C,G,rs28821823:5-71	60	95.5	5	71	66	rs28821823
chrX	113838987	113839053	seq_a,AX-90038101,Affx-33213954,rs28821823,9:125296174,C,G,rs28821823:5-71	60	95.5	5	71	66	rs28821823
chrX	30470442	30470507	seq_a,AX-90038101,Affx-33213954,rs28821823,9:125296174,C,G,rs28821823:6-71	59	95.4	6	71	65	rs28821823
chrX	112355176	112355241	seq_a,AX-90038101,Affx-33213954,rs28821823,9:125296174,C,G,rs28821823:6-71	59	95.4	6	71	65	rs28821823
chrX	16066044	16066110	seq_a,AX-90038101,Affx-33213954,rs28821823,9:125296174,C,G,rs28821823:5-71	58	94.0	5	71	66	rs28821823
chrX	55817970	55818035	seq_a,AX-90038101,Affx-33213954,rs28821823,9:125296174,C,G,rs28821823:6-71	57	93.9	6	71	65	rs28821823
chrX	6193453	6193519	seq_a,AX-90038101,Affx-33213954,rs28821823,9:125296174,C,G,rs28821823:5-71	56	92.5	5	71	66	rs28821823
chrX	93957051	93957117	seq_a,AX-90038101,Affx-33213954,rs28821823,9:125296174,C,G,rs28821823:5-71	56	92.5	5	71	66	rs28821823
chrX	112423256	112423322	seq_a,AX-90038101,Affx-33213954,rs28821823,9:125296174,C,G,rs28821823:5-71	56	92.5	5	71	66	rs28821823
chrX	3474400	3474457	seq_a,AX-90038101,Affx-33213954,rs28821823,9:125296174,C,G,rs28821823:0-57	55	98.3	0	57	57	rs28821823
chrX	16238179	16238244	seq_a,AX-90038101,Affx-33213954,rs28821823,9:125296174,C,G,rs28821823:6-71	55	92.4	6	71	65	rs28821823
chrX	28913938	28914003	seq_a,AX-90038101,Affx-33213954,rs28821823,9:125296174,C,G,rs28821823:6-71	55	92.4	6	71	65	rs28821823
chrX	16200515	16200575	seq_a,AX-90038101,Affx-33213954,rs28821823,9:125296174,C,G,rs28821823:6-66	54	95.0	6	66	60	rs28821823
chrX	74855331	74855396	seq_a,AX-90038101,Affx-33213954,rs28821823,9:125296174,C,G,rs28821823:6-71	53	90.8	6	71	65	rs28821823
chrX	102687687	102687752	seq_a,AX-90038101,Affx-33213954,rs28821823,9:125296174,C,G,rs28821823:6-71	53	90.8	6	71	65	rs28821823
chrY	6009662	6009728	seq_a,AX-90038101,Affx-33213954,rs28821823,9:125296174,C,G,rs28821823:5-71	56	92.5	5	71	66	rs28821823
chrY	5811658	5811705	seq_a,AX-90038101,Affx-33213954,rs28821823,9:125296174,C,G,rs28821823:24-71	43	95.8	24	71	47	rs28821823
chrX	12960388	12960459	seq_a,AX-90038101,Affx-33213954,rs28821823,9:125296174,C,G,rs28821823:0-71	69	98.6	0	71	71	rs28821823
chrX	30123896	30123967	seq_a,AX-90038101,Affx-33213954,rs28821823,9:125296174,C,G,rs28821823:0-71	63	94.4	0	71	71	rs28821823
chrX	113285591	113285662	seq_a,AX-90038101,Affx-33213954,rs28821823,9:125296174,C,G,rs28821823:0-71	63	94.4	0	71	71	rs28821823
chrX	111776276	111776342	seq_a,AX-90038101,Affx-33213954,rs28821823,9:125296174,C,G,rs28821823:5-71	62	97.0	5	71	66	rs28821823
chrX	29995823	29995894	seq_a,AX-90038101,Affx-33213954,rs28821823,9:125296174,C,G,rs28821823:0-71	61	93.0	0	71	71	rs28821823
chrX	92081926	92081992	seq_a,AX-90038101,Affx-33213954,rs28821823,9:125296174,C,G,rs28821823:5-71	60	95.5	5	71	66	rs28821823
chrX	95881461	95881527	seq_a,AX-90038101,Affx-33213954,rs28821823,9:125296174,C,G,rs28821823:5-71	60	95.5	5	71	66	rs28821823
chrX	113703652	113703718	seq_a,AX-90038101,Affx-33213954,rs28821823,9:125296174,C,G,rs28821823:5-71	60	95.5	5	71	66	rs28821823
chrX	31398053	31398119	seq_a,AX-90038101,Affx-33213954,rs28821823,9:125296174,C,G,rs28821823:5-71	58	94.0	5	71	66	rs28821823
chrX	86939325	86939391	seq_a,AX-90038101,Affx-33213954,rs28821823,9:125296174,C,G,rs28821823:5-71	58	94.0	5	71	66	rs28821823
chrX	108424082	108424148	seq_a,AX-90038101,Affx-33213954,rs28821823,9:125296174,C,G,rs28821823:5-71	58	94.0	5	71	66	rs28821823
chrX	121358320	121358386	seq_a,AX-90038101,Affx-33213954,rs28821823,9:125296174,C,G,rs28821823:5-71	58	94.0	5	71	66	rs28821823
chrX	64582029	64582094	seq_a,AX-90038101,Affx-33213954,rs28821823,9:125296174,C,G,rs28821823:6-71	57	93.9	6	71	65	rs28821823
chrX	81984704	81984772	seq_a,AX-90038101,Affx-33213954,rs28821823,9:125296174,C,G,rs28821823:6-71	56	93.9	6	71	65	rs28821823
chrX	137343400	137343466	seq_a,AX-90038101,Affx-33213954,rs28821823,9:125296174,C,G,rs28821823:5-71	54	91.0	5	71	66	rs28821823
chrX	141316772	141316837	seq_a,AX-90038101,Affx-33213954,rs28821823,9:125296174,C,G,rs28821823:6-71	53	90.8	6	71	65	rs28821823
chrY	17213372	17213414	seq_b,AX-90038101,Affx-33213954,rs28821823,9:125296174,C,G,rs28821823:29-71	34	90.5	29	71	42	rs28821823
chrY	14015101	14015135	seq_b,AX-90038101,Affx-33213954,rs28821823,9:125296174,C,G,rs28821823:30-71	31	76.5	30	71	41	rs28821823
chrX	4461750	4461821	seq_b,AX-90038101,Affx-33213954,rs28821823,9:125296174,C,G,rs28821823:0-71	61	93.0	0	71	71	rs28821823
chrX	97782498	97782564	seq_b,AX-90038101,Affx-33213954,rs28821823,9:125296174,C,G,rs28821823:5-71	58	94.0	5	71	66	rs28821823
chrX	113838987	113839053	seq_b,AX-90038101,Affx-33213954,rs28821823,9:125296174,C,G,rs28821823:5-71	58	94.0	5	71	66	rs28821823
chrX	30470442	30470507	seq_b,AX-90038101,Affx-33213954,rs28821823,9:125296174,C,G,rs28821823:6-71	57	93.9	6	71	65	rs28821823
chrX	112355176	112355241	seq_b,AX-90038101,Affx-33213954,rs28821823,9:125296174,C,G,rs28821823:6-71	57	93.9	6	71	65	rs28821823
chrX	16066044	16066110	seq_b,AX-90038101,Affx-33213954,rs28821823,9:125296174,C,G,rs28821823:5-71	56	92.5	5	71	66	rs28821823
chrX	55817970	55818035	seq_b,AX-90038101,Affx-33213954,rs28821823,9:125296174,C,G,rs28821823:6-71	55	92.4	6	71	65	rs28821823
chrX	6193453	6193519	seq_b,AX-90038101,Affx-33213954,rs28821823,9:125296174,C,G,rs28821823:5-71	54	91.0	5	71	66	rs28821823
chrX	93957051	93957117	seq_b,AX-90038101,Affx-33213954,rs28821823,9:125296174,C,G,rs28821823:5-71	54	91.0	5	71	66	rs28821823
chrX	112423256	112423322	seq_b,AX-90038101,Affx-33213954,rs28821823,9:125296174,C,G,rs28821823:5-71	54	91.0	5	71	66	rs28821823
chrX	3474400	3474457	seq_b,AX-90038101,Affx-33213954,rs28821823,9:125296174,C,G,rs28821823:0-57	53	96.5	0	57	57	rs28821823
chrX	16238179	16238244	seq_b,AX-90038101,Affx-33213954,rs28821823,9:125296174,C,G,rs28821823:6-71	53	90.8	6	71	65	rs28821823
chrX	28913938	28914003	seq_b,AX-90038101,Affx-33213954,rs28821823,9:125296174,C,G,rs28821823:6-71	53	90.8	6	71	65	rs28821823
chrX	16200515	16200575	seq_b,AX-90038101,Affx-33213954,rs28821823,9:125296174,C,G,rs28821823:6-66	52	93.4	6	66	60	rs28821823
chrX	37318251	37318317	seq_b,AX-90038101,Affx-33213954,rs28821823,9:125296174,C,G,rs28821823:5-71	52	89.4	5	71	66	rs28821823
chrX	73347878	73347944	seq_b,AX-90038101,Affx-33213954,rs28821823,9:125296174,C,G,rs28821823:5-71	52	89.4	5	71	66	rs28821823
chrY	6009662	6009728	seq_b,AX-90038101,Affx-33213954,rs28821823,9:125296174,C,G,rs28821823:5-71	54	91.0	5	71	66	rs28821823
chrY	5811658	5811705	seq_b,AX-90038101,Affx-33213954,rs28821823,9:125296174,C,G,rs28821823:24-71	41	93.7	24	71	47	rs28821823
chrX	12960388	12960459	seq_b,AX-90038101,Affx-33213954,rs28821823,9:125296174,C,G,rs28821823:0-71	67	97.2	0	71	71	rs28821823
chrX	30123896	30123967	seq_b,AX-90038101,Affx-33213954,rs28821823,9:125296174,C,G,rs28821823:0-71	61	93.0	0	71	71	rs28821823
chrX	113285591	113285662	seq_b,AX-90038101,Affx-33213954,rs28821823,9:125296174,C,G,rs28821823:0-71	61	93.0	0	71	71	rs28821823
chrX	111776276	111776342	seq_b,AX-90038101,Affx-33213954,rs28821823,9:125296174,C,G,rs28821823:5-71	60	95.5	5	71	66	rs28821823
chrX	29995823	29995894	seq_b,AX-90038101,Affx-33213954,rs28821823,9:125296174,C,G,rs28821823:0-71	59	91.6	0	71	71	rs28821823
chrX	92081926	92081992	seq_b,AX-90038101,Affx-33213954,rs28821823,9:125296174,C,G,rs28821823:5-71	58	94.0	5	71	66	rs28821823
chrX	95881461	95881527	seq_b,AX-90038101,Affx-33213954,rs28821823,9:125296174,C,G,rs28821823:5-71	58	94.0	5	71	66	rs28821823
chrX	113703652	113703718	seq_b,AX-90038101,Affx-33213954,rs28821823,9:125296174,C,G,rs28821823:5-71	58	94.0	5	71	66	rs28821823
chrX	31398053	31398119	seq_b,AX-90038101,Affx-33213954,rs28821823,9:125296174,C,G,rs28821823:5-71	56	92.5	5	71	66	rs28821823
chrX	86939325	86939391	seq_b,AX-90038101,Affx-33213954,rs28821823,9:125296174,C,G,rs28821823:5-71	56	92.5	5	71	66	rs28821823
chrX	108424082	108424148	seq_b,AX-90038101,Affx-33213954,rs28821823,9:125296174,C,G,rs28821823:5-71	56	92.5	5	71	66	rs28821823
chrX	121358320	121358386	seq_b,AX-90038101,Affx-33213954,rs28821823,9:125296174,C,G,rs28821823:5-71	56	92.5	5	71	66	rs28821823
chrX	64582029	64582094	seq_b,AX-90038101,Affx-33213954,rs28821823,9:125296174,C,G,rs28821823:6-71	55	92.4	6	71	65	rs28821823
chrX	137343400	137343466	seq_b,AX-90038101,Affx-33213954,rs28821823,9:125296174,C,G,rs28821823:5-71	52	89.4	5	71	66	rs28821823
chrX	141316772	141316837	seq_b,AX-90038101,Affx-33213954,rs28821823,9:125296174,C,G,rs28821823:6-71	51	89.3	6	71	65	rs28821823
chrX	116554025	116554083	seq_b,AX-90038101,Affx-33213954,rs28821823,9:125296174,C,G,rs28821823:13-71	50	93.2	13	71	58	rs28821823
chrY	607186	607224	seq_a,AX-90038104,Affx-33286383,rs4460491,9:131439140,T,G,rs4460491:33-71	36	97.4	33	71	38	rs4460491
chrX	22710991	22711045	seq_a,AX-90038104,Affx-33286383,rs4460491,9:131439140,T,G,rs4460491:16-71	47	88.9	16	71	55	rs4460491
chrX	83162607	83162656	seq_a,AX-90038104,Affx-33286383,rs4460491,9:131439140,T,G,rs4460491:21-71	46	91.9	21	71	50	rs4460491
chrX	13022020	13022069	seq_a,AX-90038104,Affx-33286383,rs4460491,9:131439140,T,G,rs4460491:21-71	44	89.8	21	71	50	rs4460491
chrX	38085768	38085817	seq_a,AX-90038104,Affx-33286383,rs4460491,9:131439140,T,G,rs4460491:21-71	42	87.8	21	71	50	rs4460491
chrX	49494708	49494767	seq_a,AX-90038104,Affx-33286383,rs4460491,9:131439140,T,G,rs4460491:21-71	44	96.0	21	71	50	rs4460491
chrX	64357712	64357756	seq_a,AX-90038104,Affx-33286383,rs4460491,9:131439140,T,G,rs4460491:26-71	41	93.1	26	71	45	rs4460491
chrX	28551855	28551899	seq_a,AX-90038104,Affx-33286383,rs4460491,9:131439140,T,G,rs4460491:26-71	39	88.7	26	71	45	rs4460491
chrX	657186	657224	seq_a,AX-90038104,Affx-33286383,rs4460491,9:131439140,T,G,rs4460491:33-71	36	97.4	33	71	38	rs4460491
chrX	123193976	123194026	seq_a,AX-90038104,Affx-33286383,rs4460491,9:131439140,T,G,rs4460491:26-71	37	93.4	26	71	45	rs4460491
chrX	142989911	142989961	seq_a,AX-90038104,Affx-33286383,rs4460491,9:131439140,T,G,rs4460491:24-71	36	89.4	24	71	47	rs4460491
chrX	67693765	67693799	seq_a,AX-90038104,Affx-33286383,rs4460491,9:131439140,T,G,rs4460491:37-71	32	97.1	37	71	34	rs4460491
chrX	54410996	54411029	seq_a,AX-90038104,Affx-33286383,rs4460491,9:131439140,T,G,rs4460491:37-70	29	94.0	37	70	33	rs4460491
chrX	135353111	135353144	seq_a,AX-90038104,Affx-33286383,rs4460491,9:131439140,T,G,rs4460491:36-71	30	84.9	36	71	35	rs4460491
chrX	118046913	118046937	seq_a,AX-90038104,Affx-33286383,rs4460491,9:131439140,T,G,rs4460491:47-71	24	100.0	47	71	24	rs4460491
chrX	110681854	110681876	seq_a,AX-90038104,Affx-33286383,rs4460491,9:131439140,T,G,rs4460491:49-71	22	100.0	49	71	22	rs4460491
chrY	22752489	22752534	seq_a,AX-90038104,Affx-33286383,rs4460491,9:131439140,T,G,rs4460491:26-71	39	93.4	26	71	45	rs4460491
chrY	17466737	17466761	seq_a,AX-90038104,Affx-33286383,rs4460491,9:131439140,T,G,rs4460491:47-71	24	100.0	47	71	24	rs4460491
chrX	19416151	19416201	seq_a,AX-90038104,Affx-33286383,rs4460491,9:131439140,T,G,rs4460491:21-71	42	92.0	21	71	50	rs4460491
chrX	65139581	65139632	seq_a,AX-90038104,Affx-33286383,rs4460491,9:131439140,T,G,rs4460491:12-71	46	80.4	12	71	59	rs4460491
chrX	29407442	29407491	seq_a,AX-90038104,Affx-33286383,rs4460491,9:131439140,T,G,rs4460491:21-71	42	87.8	21	71	50	rs4460491
chrX	29760011	29760063	seq_a,AX-90038104,Affx-33286383,rs4460491,9:131439140,T,G,rs4460491:14-71	46	82.7	14	71	57	rs4460491
chrX	54342942	54342991	seq_a,AX-90038104,Affx-33286383,rs4460491,9:131439140,T,G,rs4460491:21-71	42	87.8	21	71	50	rs4460491
chrX	25794422	25794467	seq_a,AX-90038104,Affx-33286383,rs4460491,9:131439140,T,G,rs4460491:26-71	39	93.4	26	71	45	rs4460491
chrX	54279072	54279117	seq_a,AX-90038104,Affx-33286383,rs4460491,9:131439140,T,G,rs4460491:26-71	39	93.4	26	71	45	rs4460491
chrX	47472499	47472541	seq_a,AX-90038104,Affx-33286383,rs4460491,9:131439140,T,G,rs4460491:14-71	41	78.6	14	71	57	rs4460491
chrX	150087822	150087867	seq_a,AX-90038104,Affx-33286383,rs4460491,9:131439140,T,G,rs4460491:14-71	40	77.3	14	71	57	rs4460491
chrX	21879786	21879839	seq_a,AX-90038104,Affx-33286383,rs4460491,9:131439140,T,G,rs4460491:16-71	44	86.0	16	71	55	rs4460491
chrX	28533261	28533302	seq_a,AX-90038104,Affx-33286383,rs4460491,9:131439140,T,G,rs4460491:31-71	35	95.0	31	71	40	rs4460491
chrX	117128980	117129018	seq_a,AX-90038104,Affx-33286383,rs4460491,9:131439140,T,G,rs4460491:33-71	34	94.8	33	71	38	rs4460491
chrX	117261151	117261191	seq_a,AX-90038104,Affx-33286383,rs4460491,9:131439140,T,G,rs4460491:31-71	34	92.5	31	71	40	rs4460491
chrX	99357821	99357863	seq_a,AX-90038104,Affx-33286383,rs4460491,9:131439140,T,G,rs4460491:31-71	35	95.0	31	71	40	rs4460491
chrX	121834450	121834485	seq_a,AX-90038104,Affx-33286383,rs4460491,9:131439140,T,G,rs4460491:36-71	33	97.2	36	71	35	rs4460491
chrX	118912164	118912199	seq_a,AX-90038104,Affx-33286383,rs4460491,9:131439140,T,G,rs4460491:36-71	33	97.2	36	71	35	rs4460491
chrY	607189	607224	seq_b,AX-90038104,Affx-33286383,rs4460491,9:131439140,T,G,rs4460491:36-71	33	97.2	36	71	35	rs4460491
chrX	22710991	22711045	seq_b,AX-90038104,Affx-33286383,rs4460491,9:131439140,T,G,rs4460491:16-71	49	90.8	16	71	55	rs4460491
chrX	13022020	13022069	seq_b,AX-90038104,Affx-33286383,rs4460491,9:131439140,T,G,rs4460491:21-71	46	91.9	21	71	50	rs4460491
chrX	38085768	38085817	seq_b,AX-90038104,Affx-33286383,rs4460491,9:131439140,T,G,rs4460491:21-71	44	89.8	21	71	50	rs4460491
chrX	83162607	83162656	seq_b,AX-90038104,Affx-33286383,rs4460491,9:131439140,T,G,rs4460491:21-71	44	89.8	21	71	50	rs4460491
chrX	49494708	49494767	seq_b,AX-90038104,Affx-33286383,rs4460491,9:131439140,T,G,rs4460491:21-71	44	96.0	21	71	50	rs4460491
chrX	28551855	28551899	seq_b,AX-90038104,Affx-33286383,rs4460491,9:131439140,T,G,rs4460491:26-71	41	91.0	26	71	45	rs4460491
chrX	64357712	64357756	seq_b,AX-90038104,Affx-33286383,rs4460491,9:131439140,T,G,rs4460491:26-71	41	93.1	26	71	45	rs4460491
chrX	123193974	123194026	seq_b,AX-90038104,Affx-33286383,rs4460491,9:131439140,T,G,rs4460491:19-71	41	92.0	19	71	52	rs4460491
chrX	657189	657224	seq_b,AX-90038104,Affx-33286383,rs4460491,9:131439140,T,G,rs4460491:36-71	33	97.2	36	71	35	rs4460491
chrX	67693765	67693799	seq_b,AX-90038104,Affx-33286383,rs4460491,9:131439140,T,G,rs4460491:37-71	32	97.1	37	71	34	rs4460491
chrX	118046890	118046937	seq_b,AX-90038104,Affx-33286383,rs4460491,9:131439140,T,G,rs4460491:26-71	35	94.9	26	71	45	rs4460491
chrX	54410996	54411029	seq_b,AX-90038104,Affx-33286383,rs4460491,9:131439140,T,G,rs4460491:37-70	29	94.0	37	70	33	rs4460491
chrX	135353111	135353144	seq_b,AX-90038104,Affx-33286383,rs4460491,9:131439140,T,G,rs4460491:36-71	30	84.9	36	71	35	rs4460491
chrX	110681854	110681876	seq_b,AX-90038104,Affx-33286383,rs4460491,9:131439140,T,G,rs4460491:49-71	22	100.0	49	71	22	rs4460491
chrY	22752489	22752534	seq_b,AX-90038104,Affx-33286383,rs4460491,9:131439140,T,G,rs4460491:26-71	41	95.6	26	71	45	rs4460491
chrY	17466737	17466783	seq_b,AX-90038104,Affx-33286383,rs4460491,9:131439140,T,G,rs4460491:26-71	35	94.9	26	71	45	rs4460491
chrX	19416151	19416201	seq_b,AX-90038104,Affx-33286383,rs4460491,9:131439140,T,G,rs4460491:21-71	44	94.0	21	71	50	rs4460491
chrX	29407442	29407491	seq_b,AX-90038104,Affx-33286383,rs4460491,9:131439140,T,G,rs4460491:21-71	44	89.8	21	71	50	rs4460491
chrX	29760011	29760063	seq_b,AX-90038104,Affx-33286383,rs4460491,9:131439140,T,G,rs4460491:14-71	48	84.7	14	71	57	rs4460491
chrX	54342942	54342991	seq_b,AX-90038104,Affx-33286383,rs4460491,9:131439140,T,G,rs4460491:21-71	44	89.8	21	71	50	rs4460491
chrX	150087822	150087872	seq_b,AX-90038104,Affx-33286383,rs4460491,9:131439140,T,G,rs4460491:21-71	42	92.0	21	71	50	rs4460491
chrX	54279072	54279117	seq_b,AX-90038104,Affx-33286383,rs4460491,9:131439140,T,G,rs4460491:26-71	41	95.6	26	71	45	rs4460491
chrX	65139581	65139632	seq_b,AX-90038104,Affx-33286383,rs4460491,9:131439140,T,G,rs4460491:12-71	46	80.4	12	71	59	rs4460491
chrX	21879786	21879839	seq_b,AX-90038104,Affx-33286383,rs4460491,9:131439140,T,G,rs4460491:16-71	44	86.0	16	71	55	rs4460491
chrX	28533261	28533301	seq_b,AX-90038104,Affx-33286383,rs4460491,9:131439140,T,G,rs4460491:31-71	36	95.0	31	71	40	rs4460491
chrX	47472499	47472541	seq_b,AX-90038104,Affx-33286383,rs4460491,9:131439140,T,G,rs4460491:14-71	41	78.6	14	71	57	rs4460491
chrX	121834450	121834487	seq_b,AX-90038104,Affx-33286383,rs4460491,9:131439140,T,G,rs4460491:34-71	35	97.3	34	71	37	rs4460491
chrX	99357821	99357863	seq_b,AX-90038104,Affx-33286383,rs4460491,9:131439140,T,G,rs4460491:26-71	37	83.4	26	71	45	rs4460491
chrX	117261151	117261191	seq_b,AX-90038104,Affx-33286383,rs4460491,9:131439140,T,G,rs4460491:31-71	34	92.5	31	71	40	rs4460491
chrX	118912164	118912199	seq_b,AX-90038104,Affx-33286383,rs4460491,9:131439140,T,G,rs4460491:36-71	33	97.2	36	71	35	rs4460491
chrX	25794422	25794463	seq_b,AX-90038104,Affx-33286383,rs4460491,9:131439140,T,G,rs4460491:14-71	38	75.7	14	71	57	rs4460491
chrX	117128980	117129015	seq_b,AX-90038104,Affx-33286383,rs4460491,9:131439140,T,G,rs4460491:36-71	31	94.3	36	71	35	rs4460491
chrY	5330929	5330976	seq_a,AX-90038107,Affx-33404653,rs4962249,9:140418370,A,C,rs4962249:0-46	41	95.7	0	46	46	rs4962249
chrY	27433269	27433319	seq_a,AX-90038107,Affx-33404653,rs4962249,9:140418370,A,C,rs4962249:0-51	37	82.0	0	51	51	rs4962249
chrY	10032630	10032665	seq_a,AX-90038107,Affx-33404653,rs4962249,9:140418370,A,C,rs4962249:0-35	33	97.2	0	35	35	rs4962249
chrX	91603787	91603834	seq_a,AX-90038107,Affx-33404653,rs4962249,9:140418370,A,C,rs4962249:0-46	41	95.7	0	46	46	rs4962249
chrX	31152790	31152832	seq_a,AX-90038107,Affx-33404653,rs4962249,9:140418370,A,C,rs4962249:0-42	40	97.7	0	42	42	rs4962249
chrX	45350791	45350842	seq_a,AX-90038107,Affx-33404653,rs4962249,9:140418370,A,C,rs4962249:0-52	40	84.4	0	52	52	rs4962249
chrX	19839900	19839934	seq_a,AX-90038107,Affx-33404653,rs4962249,9:140418370,A,C,rs4962249:1-35	34	100.0	1	35	34	rs4962249
chrX	96518838	96518873	seq_a,AX-90038107,Affx-33404653,rs4962249,9:140418370,A,C,rs4962249:0-35	33	97.2	0	35	35	rs4962249
chrX	70706457	70706487	seq_a,AX-90038107,Affx-33404653,rs4962249,9:140418370,A,C,rs4962249:5-35	30	100.0	5	35	30	rs4962249
chrX	27916382	27916414	seq_a,AX-90038107,Affx-33404653,rs4962249,9:140418370,A,C,rs4962249:0-32	30	96.9	0	32	32	rs4962249
chrY	4887335	4887383	seq_a,AX-90038107,Affx-33404653,rs4962249,9:140418370,A,C,rs4962249:0-42	39	97.7	0	42	42	rs4962249
chrY	2421962	2421997	seq_a,AX-90038107,Affx-33404653,rs4962249,9:140418370,A,C,rs4962249:0-35	35	100.0	0	35	35	rs4962249
chrY	26529113	26529163	seq_a,AX-90038107,Affx-33404653,rs4962249,9:140418370,A,C,rs4962249:0-51	37	82.0	0	51	51	rs4962249
chrY	16905588	16905623	seq_a,AX-90038107,Affx-33404653,rs4962249,9:140418370,A,C,rs4962249:0-35	33	97.2	0	35	35	rs4962249
chrY	24895365	24895396	seq_a,AX-90038107,Affx-33404653,rs4962249,9:140418370,A,C,rs4962249:0-31	27	93.6	0	31	31	rs4962249
chrX	40002928	40002974	seq_a,AX-90038107,Affx-33404653,rs4962249,9:140418370,A,C,rs4962249:0-46	44	97.9	0	46	46	rs4962249
chrX	64915084	64915126	seq_a,AX-90038107,Affx-33404653,rs4962249,9:140418370,A,C,rs4962249:0-42	40	97.7	0	42	42	rs4962249
chrX	131838301	131838347	seq_a,AX-90038107,Affx-33404653,rs4962249,9:140418370,A,C,rs4962249:0-46	40	93.5	0	46	46	rs4962249
chrX	96472669	96472711	seq_a,AX-90038107,Affx-33404653,rs4962249,9:140418370,A,C,rs4962249:0-42	38	95.3	0	42	42	rs4962249
chrX	2471962	2471997	seq_a,AX-90038107,Affx-33404653,rs4962249,9:140418370,A,C,rs4962249:0-35	35	100.0	0	35	35	rs4962249
chrX	14956917	14956952	seq_a,AX-90038107,Affx-33404653,rs4962249,9:140418370,A,C,rs4962249:0-35	35	100.0	0	35	35	rs4962249
chrX	129235841	129235876	seq_a,AX-90038107,Affx-33404653,rs4962249,9:140418370,A,C,rs4962249:0-35	35	100.0	0	35	35	rs4962249
chrX	124237564	124237599	seq_a,AX-90038107,Affx-33404653,rs4962249,9:140418370,A,C,rs4962249:0-35	35	100.0	0	35	35	rs4962249
chrX	112113786	112113821	seq_a,AX-90038107,Affx-33404653,rs4962249,9:140418370,A,C,rs4962249:0-35	35	100.0	0	35	35	rs4962249
chrX	48977509	48977544	seq_a,AX-90038107,Affx-33404653,rs4962249,9:140418370,A,C,rs4962249:0-35	35	100.0	0	35	35	rs4962249
chrX	118617514	118617549	seq_a,AX-90038107,Affx-33404653,rs4962249,9:140418370,A,C,rs4962249:0-35	33	97.2	0	35	35	rs4962249
chrX	64819244	64819279	seq_a,AX-90038107,Affx-33404653,rs4962249,9:140418370,A,C,rs4962249:0-35	31	94.3	0	35	35	rs4962249
chrX	150604030	150604061	seq_a,AX-90038107,Affx-33404653,rs4962249,9:140418370,A,C,rs4962249:11-42	27	93.6	11	42	31	rs4962249
chrX	25251760	25251782	seq_a,AX-90038107,Affx-33404653,rs4962249,9:140418370,A,C,rs4962249:24-46	22	100.0	24	46	22	rs4962249
chrX	25251460	25251482	seq_a,AX-90038107,Affx-33404653,rs4962249,9:140418370,A,C,rs4962249:1-23	22	100.0	1	23	22	rs4962249
chrY	10032630	10032672	seq_b,AX-90038107,Affx-33404653,rs4962249,9:140418370,A,C,rs4962249:0-42	38	95.3	0	42	42	rs4962249
chrY	27433269	27433319	seq_b,AX-90038107,Affx-33404653,rs4962249,9:140418370,A,C,rs4962249:0-51	39	84.0	0	51	51	rs4962249
chrX	19839900	19839936	seq_b,AX-90038107,Affx-33404653,rs4962249,9:140418370,A,C,rs4962249:1-37	36	100.0	1	37	36	rs4962249
chrX	96518838	96518874	seq_b,AX-90038107,Affx-33404653,rs4962249,9:140418370,A,C,rs4962249:0-36	34	97.3	0	36	36	rs4962249
chrX	27916382	27916419	seq_b,AX-90038107,Affx-33404653,rs4962249,9:140418370,A,C,rs4962249:0-37	33	94.6	0	37	37	rs4962249
chrX	70706457	70706487	seq_b,AX-90038107,Affx-33404653,rs4962249,9:140418370,A,C,rs4962249:5-35	30	100.0	5	35	30	rs4962249
chrX	9443183	9443450	seq_b,AX-90038107,Affx-33404653,rs4962249,9:140418370,A,C,rs4962249:17-47	29	100.0	17	47	30	rs4962249
chrY	26529113	26529163	seq_b,AX-90038107,Affx-33404653,rs4962249,9:140418370,A,C,rs4962249:0-51	39	84.0	0	51	51	rs4962249
chrY	2421962	2421997	seq_b,AX-90038107,Affx-33404653,rs4962249,9:140418370,A,C,rs4962249:0-35	35	100.0	0	35	35	rs4962249
chrY	24895346	24895396	seq_b,AX-90038107,Affx-33404653,rs4962249,9:140418370,A,C,rs4962249:0-51	37	82.0	0	51	51	rs4962249
chrY	16905587	16905623	seq_b,AX-90038107,Affx-33404653,rs4962249,9:140418370,A,C,rs4962249:0-36	34	97.3	0	36	36	rs4962249
chrX	40002928	40002974	seq_b,AX-90038107,Affx-33404653,rs4962249,9:140418370,A,C,rs4962249:0-46	46	100.0	0	46	46	rs4962249
chrX	131838301	131838347	seq_b,AX-90038107,Affx-33404653,rs4962249,9:140418370,A,C,rs4962249:0-46	42	95.7	0	46	46	rs4962249
chrX	118617507	118617549	seq_b,AX-90038107,Affx-33404653,rs4962249,9:140418370,A,C,rs4962249:0-42	38	95.3	0	42	42	rs4962249
chrX	129235840	129235876	seq_b,AX-90038107,Affx-33404653,rs4962249,9:140418370,A,C,rs4962249:0-36	36	100.0	0	36	36	rs4962249
chrX	112113785	112113821	seq_b,AX-90038107,Affx-33404653,rs4962249,9:140418370,A,C,rs4962249:0-36	36	100.0	0	36	36	rs4962249
chrX	48977508	48977544	seq_b,AX-90038107,Affx-33404653,rs4962249,9:140418370,A,C,rs4962249:0-36	36	100.0	0	36	36	rs4962249
chrX	14956916	14956952	seq_b,AX-90038107,Affx-33404653,rs4962249,9:140418370,A,C,rs4962249:0-36	36	100.0	0	36	36	rs4962249
chrX	124237564	124237599	seq_b,AX-90038107,Affx-33404653,rs4962249,9:140418370,A,C,rs4962249:0-35	35	100.0	0	35	35	rs4962249
chrX	2471962	2471997	seq_b,AX-90038107,Affx-33404653,rs4962249,9:140418370,A,C,rs4962249:0-35	35	100.0	0	35	35	rs4962249
chrX	64819243	64819279	seq_b,AX-90038107,Affx-33404653,rs4962249,9:140418370,A,C,rs4962249:0-36	32	94.5	0	36	36	rs4962249
chrX	70547876	70548095	seq_a,AX-90038112,Affx-34124283,rs7023190,9:74483633,T,C,rs7023190:19-68	48	100.0	19	68	49	rs7023190
chrX	48904855	48904908	seq_b,AX-90038112,Affx-34124283,rs7023190,9:74483633,T,C,rs7023190:14-67	45	92.5	14	67	53	rs7023190
chrX	128930455	128930512	seq_b,AX-90038112,Affx-34124283,rs7023190,9:74483633,T,C,rs7023190:15-70	46	92.6	15	70	55	rs7023190
chrX	138800234	138800302	seq_b,AX-90038112,Affx-34124283,rs7023190,9:74483633,T,C,rs7023190:9-67	52	96.6	9	67	58	rs7023190
chrX	16927008	16927047	seq_b,AX-90038112,Affx-34124283,rs7023190,9:74483633,T,C,rs7023190:28-67	35	94.9	28	67	39	rs7023190
chrY	5108785	5108832	seq_a,AX-90038113,Affx-34279587,rs74720904,9:86703949,T,C,rs74720904:5-52	37	89.4	5	52	47	rs74720904
chrY	6422684	6422752	seq_a,AX-90038113,Affx-34279587,rs74720904,9:86703949,T,C,rs74720904:3-59	40	88.5	3	59	56	rs74720904
chrX	124601618	124601677	seq_a,AX-90038113,Affx-34279587,rs74720904,9:86703949,T,C,rs74720904:0-59	49	91.6	0	59	59	rs74720904
chrX	46221920	46221974	seq_a,AX-90038113,Affx-34279587,rs74720904,9:86703949,T,C,rs74720904:5-59	48	94.5	5	59	54	rs74720904
chrX	37602323	37602382	seq_a,AX-90038113,Affx-34279587,rs74720904,9:86703949,T,C,rs74720904:0-59	45	88.2	0	59	59	rs74720904
chrX	88480663	88480743	seq_a,AX-90038113,Affx-34279587,rs74720904,9:86703949,T,C,rs74720904:3-71	50	89.1	3	71	68	rs74720904
chrX	34805747	34805799	seq_a,AX-90038113,Affx-34279587,rs74720904,9:86703949,T,C,rs74720904:7-59	44	92.4	7	59	52	rs74720904
chrX	98070045	98070099	seq_a,AX-90038113,Affx-34279587,rs74720904,9:86703949,T,C,rs74720904:5-59	44	90.8	5	59	54	rs74720904
chrX	125661242	125661296	seq_a,AX-90038113,Affx-34279587,rs74720904,9:86703949,T,C,rs74720904:5-59	44	90.8	5	59	54	rs74720904
chrX	105900053	105900104	seq_a,AX-90038113,Affx-34279587,rs74720904,9:86703949,T,C,rs74720904:5-59	46	86.3	5	59	54	rs74720904
chrX	91271192	91271239	seq_a,AX-90038113,Affx-34279587,rs74720904,9:86703949,T,C,rs74720904:5-52	41	93.7	5	52	47	rs74720904
chrX	106866426	106866472	seq_a,AX-90038113,Affx-34279587,rs74720904,9:86703949,T,C,rs74720904:5-50	42	97.8	5	50	45	rs74720904
chrX	112814674	112814725	seq_a,AX-90038113,Affx-34279587,rs74720904,9:86703949,T,C,rs74720904:6-57	41	90.2	6	57	51	rs74720904
chrX	24108502	24108545	seq_a,AX-90038113,Affx-34279587,rs74720904,9:86703949,T,C,rs74720904:8-51	39	95.4	8	51	43	rs74720904
chrX	45866906	45866948	seq_a,AX-90038113,Affx-34279587,rs74720904,9:86703949,T,C,rs74720904:5-47	38	95.3	5	47	42	rs74720904
chrX	50414192	50414236	seq_a,AX-90038113,Affx-34279587,rs74720904,9:86703949,T,C,rs74720904:15-59	38	93.2	15	59	44	rs74720904
chrX	110719935	110719987	seq_a,AX-90038113,Affx-34279587,rs74720904,9:86703949,T,C,rs74720904:18-67	40	91.9	18	67	49	rs74720904
chrX	125397511	125397553	seq_a,AX-90038113,Affx-34279587,rs74720904,9:86703949,T,C,rs74720904:5-47	38	95.3	5	47	42	rs74720904
chrY	3487626	3487666	seq_a,AX-90038113,Affx-34279587,rs74720904,9:86703949,T,C,rs74720904:19-59	34	92.5	19	59	40	rs74720904
chrX	69921201	69921255	seq_a,AX-90038113,Affx-34279587,rs74720904,9:86703949,T,C,rs74720904:5-59	48	94.5	5	59	54	rs74720904
chrX	99255985	99256039	seq_a,AX-90038113,Affx-34279587,rs74720904,9:86703949,T,C,rs74720904:5-59	48	94.5	5	59	54	rs74720904
chrX	45782958	45783012	seq_a,AX-90038113,Affx-34279587,rs74720904,9:86703949,T,C,rs74720904:5-59	46	92.6	5	59	54	rs74720904
chrX	134504629	134504679	seq_a,AX-90038113,Affx-34279587,rs74720904,9:86703949,T,C,rs74720904:9-59	46	96.0	9	59	50	rs74720904
chrX	19996010	19996064	seq_a,AX-90038113,Affx-34279587,rs74720904,9:86703949,T,C,rs74720904:5-59	44	90.8	5	59	54	rs74720904
chrX	77312093	77312147	seq_a,AX-90038113,Affx-34279587,rs74720904,9:86703949,T,C,rs74720904:5-59	44	90.8	5	59	54	rs74720904
chrX	44437093	44437145	seq_a,AX-90038113,Affx-34279587,rs74720904,9:86703949,T,C,rs74720904:5-59	45	86.6	5	59	54	rs74720904
chrX	142364045	142364095	seq_a,AX-90038113,Affx-34279587,rs74720904,9:86703949,T,C,rs74720904:6-59	45	86.0	6	59	53	rs74720904
chrX	145797216	145797270	seq_a,AX-90038113,Affx-34279587,rs74720904,9:86703949,T,C,rs74720904:5-59	42	88.9	5	59	54	rs74720904
chrX	9959772	9959821	seq_a,AX-90038113,Affx-34279587,rs74720904,9:86703949,T,C,rs74720904:0-52	44	85.8	0	52	52	rs74720904
chrX	124446810	124446855	seq_a,AX-90038113,Affx-34279587,rs74720904,9:86703949,T,C,rs74720904:6-51	41	95.6	6	51	45	rs74720904
chrX	126029522	126029566	seq_a,AX-90038113,Affx-34279587,rs74720904,9:86703949,T,C,rs74720904:15-59	40	95.5	15	59	44	rs74720904
chrX	9171063	9171110	seq_a,AX-90038113,Affx-34279587,rs74720904,9:86703949,T,C,rs74720904:5-52	39	91.5	5	52	47	rs74720904
chrX	10314966	10315012	seq_a,AX-90038113,Affx-34279587,rs74720904,9:86703949,T,C,rs74720904:5-52	41	89.2	5	52	47	rs74720904
chrX	27774603	27774652	seq_a,AX-90038113,Affx-34279587,rs74720904,9:86703949,T,C,rs74720904:5-54	39	89.8	5	54	49	rs74720904
chrX	152408863	152408910	seq_a,AX-90038113,Affx-34279587,rs74720904,9:86703949,T,C,rs74720904:5-52	39	91.5	5	52	47	rs74720904
chrY	6422684	6422752	seq_b,AX-90038113,Affx-34279587,rs74720904,9:86703949,T,C,rs74720904:3-59	38	86.6	3	59	56	rs74720904
chrX	88480663	88480743	seq_b,AX-90038113,Affx-34279587,rs74720904,9:86703949,T,C,rs74720904:3-71	48	87.5	3	71	68	rs74720904
chrX	106866426	106866472	seq_b,AX-90038113,Affx-34279587,rs74720904,9:86703949,T,C,rs74720904:5-50	40	95.6	5	50	45	rs74720904
chrX	112814674	112814725	seq_b,AX-90038113,Affx-34279587,rs74720904,9:86703949,T,C,rs74720904:6-57	39	88.3	6	57	51	rs74720904
chrX	45866906	45866948	seq_b,AX-90038113,Affx-34279587,rs74720904,9:86703949,T,C,rs74720904:5-47	36	92.9	5	47	42	rs74720904
chrX	50414192	50414236	seq_b,AX-90038113,Affx-34279587,rs74720904,9:86703949,T,C,rs74720904:15-59	36	91.0	15	59	44	rs74720904
chrX	110719935	110719987	seq_b,AX-90038113,Affx-34279587,rs74720904,9:86703949,T,C,rs74720904:18-67	38	89.8	18	67	49	rs74720904
chrX	125397511	125397553	seq_b,AX-90038113,Affx-34279587,rs74720904,9:86703949,T,C,rs74720904:5-47	36	92.9	5	47	42	rs74720904
chrX	67384431	67384470	seq_b,AX-90038113,Affx-34279587,rs74720904,9:86703949,T,C,rs74720904:15-54	33	92.4	15	54	39	rs74720904
chrX	43643865	43643901	seq_b,AX-90038113,Affx-34279587,rs74720904,9:86703949,T,C,rs74720904:18-54	30	91.7	18	54	36	rs74720904
chrX	63532847	63532884	seq_b,AX-90038113,Affx-34279587,rs74720904,9:86703949,T,C,rs74720904:8-48	30	78.4	8	48	40	rs74720904
chrX	13581150	13581179	seq_b,AX-90038113,Affx-34279587,rs74720904,9:86703949,T,C,rs74720904:5-34	27	96.6	5	34	29	rs74720904
chrX	80886148	80886178	seq_b,AX-90038113,Affx-34279587,rs74720904,9:86703949,T,C,rs74720904:29-59	26	93.4	29	59	30	rs74720904
chrX	28255515	28255542	seq_b,AX-90038113,Affx-34279587,rs74720904,9:86703949,T,C,rs74720904:15-42	23	92.6	15	42	27	rs74720904
chrX	152718634	152718669	seq_b,AX-90038113,Affx-34279587,rs74720904,9:86703949,T,C,rs74720904:9-35	25	100.0	9	35	26	rs74720904
chrX	45782958	45783012	seq_b,AX-90038113,Affx-34279587,rs74720904,9:86703949,T,C,rs74720904:5-59	48	94.5	5	59	54	rs74720904
chrX	99255985	99256039	seq_b,AX-90038113,Affx-34279587,rs74720904,9:86703949,T,C,rs74720904:5-59	46	92.6	5	59	54	rs74720904
chrX	134504629	134504679	seq_b,AX-90038113,Affx-34279587,rs74720904,9:86703949,T,C,rs74720904:9-59	44	94.0	9	59	50	rs74720904
chrX	145797216	145797270	seq_b,AX-90038113,Affx-34279587,rs74720904,9:86703949,T,C,rs74720904:5-59	44	90.8	5	59	54	rs74720904
chrX	77312093	77312147	seq_b,AX-90038113,Affx-34279587,rs74720904,9:86703949,T,C,rs74720904:5-59	42	88.9	5	59	54	rs74720904
chrX	142364045	142364095	seq_b,AX-90038113,Affx-34279587,rs74720904,9:86703949,T,C,rs74720904:6-59	43	84.0	6	59	53	rs74720904
chrX	124446810	124446855	seq_b,AX-90038113,Affx-34279587,rs74720904,9:86703949,T,C,rs74720904:6-51	39	93.4	6	51	45	rs74720904
chrX	30298911	30298955	seq_b,AX-90038113,Affx-34279587,rs74720904,9:86703949,T,C,rs74720904:15-59	38	93.2	15	59	44	rs74720904
chrX	53941166	53941210	seq_b,AX-90038113,Affx-34279587,rs74720904,9:86703949,T,C,rs74720904:15-59	38	93.2	15	59	44	rs74720904
chrX	10314966	10315012	seq_b,AX-90038113,Affx-34279587,rs74720904,9:86703949,T,C,rs74720904:5-52	39	87.0	5	52	47	rs74720904
chrX	150558229	150558267	seq_b,AX-90038113,Affx-34279587,rs74720904,9:86703949,T,C,rs74720904:15-53	36	97.4	15	53	38	rs74720904
chrX	64578905	64578949	seq_b,AX-90038113,Affx-34279587,rs74720904,9:86703949,T,C,rs74720904:15-59	36	91.0	15	59	44	rs74720904
chrX	33689122	33689162	seq_b,AX-90038113,Affx-34279587,rs74720904,9:86703949,T,C,rs74720904:5-45	36	95.0	5	45	40	rs74720904
chrX	102324005	102324041	seq_b,AX-90038113,Affx-34279587,rs74720904,9:86703949,T,C,rs74720904:15-51	32	94.5	15	51	36	rs74720904
chrX	37738058	37738092	seq_b,AX-90038113,Affx-34279587,rs74720904,9:86703949,T,C,rs74720904:7-41	30	94.2	7	41	34	rs74720904
chrX	131416016	131416049	seq_b,AX-90038113,Affx-34279587,rs74720904,9:86703949,T,C,rs74720904:6-39	29	94.0	6	39	33	rs74720904
chrX	3454128	3454148	seq_a,AX-90038169,Affx-35419358,rs116177552,1:172425523,T,C,rs116177552:42-62	20	100.0	42	62	20	rs116177552
chrX	3454128	3454148	seq_b,AX-90038169,Affx-35419358,rs116177552,1:172425523,T,C,rs116177552:42-62	20	100.0	42	62	20	rs116177552
chrX	47272182	47272386	seq_a,AX-90038171,Affx-35521236,---,10:43977929,T,C,Affx-35521236:24-67	31	97.1	24	67	43	Affx-35521236
chrX	47836510	47836541	seq_a,AX-90038171,Affx-35521236,---,10:43977929,T,C,Affx-35521236:41-71	29	100.0	41	71	30	Affx-35521236
chrX	47272182	47272386	seq_b,AX-90038171,Affx-35521236,---,10:43977929,T,C,Affx-35521236:24-67	30	97.0	24	67	43	Affx-35521236
chrX	47836510	47836541	seq_b,AX-90038171,Affx-35521236,---,10:43977929,T,C,Affx-35521236:41-71	29	100.0	41	71	30	Affx-35521236
chrY	20800864	20800898	seq_a,AX-90038173,Affx-35600908,rs184180734,11:8967159,T,C,rs184180734:36-70	32	97.1	36	70	34	rs184180734
chrY	27077928	27077950	seq_a,AX-90038173,Affx-35600908,rs184180734,11:8967159,T,C,rs184180734:42-64	22	100.0	42	64	22	rs184180734
chrY	25462260	25462282	seq_a,AX-90038173,Affx-35600908,rs184180734,11:8967159,T,C,rs184180734:42-64	22	100.0	42	64	22	rs184180734
chrX	83876740	83876802	seq_a,AX-90038173,Affx-35600908,rs184180734,11:8967159,T,C,rs184180734:7-67	51	93.4	7	67	60	rs184180734
chrX	111669366	111669420	seq_a,AX-90038173,Affx-35600908,rs184180734,11:8967159,T,C,rs184180734:16-70	48	94.5	16	70	54	rs184180734
chrX	47239139	47239187	seq_a,AX-90038173,Affx-35600908,rs184180734,11:8967159,T,C,rs184180734:16-64	44	95.9	16	64	48	rs184180734
chrX	70526602	70526657	seq_a,AX-90038173,Affx-35600908,rs184180734,11:8967159,T,C,rs184180734:17-71	45	92.6	17	71	54	rs184180734
chrX	87502254	87502316	seq_a,AX-90038173,Affx-35600908,rs184180734,11:8967159,T,C,rs184180734:0-62	49	93.2	0	62	62	rs184180734
chrX	6941610	6941665	seq_a,AX-90038173,Affx-35600908,rs184180734,11:8967159,T,C,rs184180734:16-71	43	89.1	16	71	55	rs184180734
chrX	26751313	26751362	seq_a,AX-90038173,Affx-35600908,rs184180734,11:8967159,T,C,rs184180734:22-71	43	93.9	22	71	49	rs184180734
chrX	37217701	37217750	seq_a,AX-90038173,Affx-35600908,rs184180734,11:8967159,T,C,rs184180734:20-69	43	93.9	20	69	49	rs184180734
chrX	154080688	154080744	seq_a,AX-90038173,Affx-35600908,rs184180734,11:8967159,T,C,rs184180734:16-71	44	91.0	16	71	55	rs184180734
chrX	128803342	128803392	seq_a,AX-90038173,Affx-35600908,rs184180734,11:8967159,T,C,rs184180734:16-66	42	92.0	16	66	50	rs184180734
chrX	105765816	105792482	seq_a,AX-90038173,Affx-35600908,rs184180734,11:8967159,T,C,rs184180734:16-69	48	96.3	16	69	53	rs184180734
chrX	142124263	142124312	seq_a,AX-90038173,Affx-35600908,rs184180734,11:8967159,T,C,rs184180734:11-60	41	91.9	11	60	49	rs184180734
chrX	40747773	40747821	seq_a,AX-90038173,Affx-35600908,rs184180734,11:8967159,T,C,rs184180734:11-59	38	89.6	11	59	48	rs184180734
chrX	109366352	109366396	seq_a,AX-90038173,Affx-35600908,rs184180734,11:8967159,T,C,rs184180734:20-64	38	93.2	20	64	44	rs184180734
chrX	50719890	50719935	seq_a,AX-90038173,Affx-35600908,rs184180734,11:8967159,T,C,rs184180734:21-66	37	91.2	21	66	45	rs184180734
chrX	54649360	54649408	seq_a,AX-90038173,Affx-35600908,rs184180734,11:8967159,T,C,rs184180734:16-64	36	87.5	16	64	48	rs184180734
chrY	20843273	20843307	seq_a,AX-90038173,Affx-35600908,rs184180734,11:8967159,T,C,rs184180734:36-70	32	97.1	36	70	34	rs184180734
chrY	3066127	3066160	seq_a,AX-90038173,Affx-35600908,rs184180734,11:8967159,T,C,rs184180734:38-70	29	96.9	38	70	32	rs184180734
chrY	26884455	26884477	seq_a,AX-90038173,Affx-35600908,rs184180734,11:8967159,T,C,rs184180734:42-64	22	100.0	42	64	22	rs184180734
chrY	25250721	25250743	seq_a,AX-90038173,Affx-35600908,rs184180734,11:8967159,T,C,rs184180734:42-64	22	100.0	42	64	22	rs184180734
chrX	139956622	139956682	seq_a,AX-90038173,Affx-35600908,rs184180734,11:8967159,T,C,rs184180734:11-71	46	88.4	11	71	60	rs184180734
chrX	17419267	17419317	seq_a,AX-90038173,Affx-35600908,rs184180734,11:8967159,T,C,rs184180734:16-66	44	94.0	16	66	50	rs184180734
chrX	62931433	62931486	seq_a,AX-90038173,Affx-35600908,rs184180734,11:8967159,T,C,rs184180734:18-71	43	90.6	18	71	53	rs184180734
chrX	45909732	45909794	seq_a,AX-90038173,Affx-35600908,rs184180734,11:8967159,T,C,rs184180734:7-64	45	91.0	7	64	57	rs184180734
chrX	69878505	69878866	seq_a,AX-90038173,Affx-35600908,rs184180734,11:8967159,T,C,rs184180734:12-71	47	91.6	12	71	59	rs184180734
chrX	71816861	71816913	seq_a,AX-90038173,Affx-35600908,rs184180734,11:8967159,T,C,rs184180734:16-71	46	86.3	16	71	55	rs184180734
chrX	53043236	53043282	seq_a,AX-90038173,Affx-35600908,rs184180734,11:8967159,T,C,rs184180734:16-62	40	93.5	16	62	46	rs184180734
chrX	33241636	33241681	seq_a,AX-90038173,Affx-35600908,rs184180734,11:8967159,T,C,rs184180734:16-61	39	93.4	16	61	45	rs184180734
chrX	107635255	107635306	seq_a,AX-90038173,Affx-35600908,rs184180734,11:8967159,T,C,rs184180734:13-64	42	92.0	13	64	51	rs184180734
chrX	149966913	149966962	seq_a,AX-90038173,Affx-35600908,rs184180734,11:8967159,T,C,rs184180734:15-64	37	87.8	15	64	49	rs184180734
chrX	27721745	27721789	seq_a,AX-90038173,Affx-35600908,rs184180734,11:8967159,T,C,rs184180734:16-60	36	91.0	16	60	44	rs184180734
chrX	69872801	69872847	seq_a,AX-90038173,Affx-35600908,rs184180734,11:8967159,T,C,rs184180734:20-66	36	89.2	20	66	46	rs184180734
chrX	90609950	90610004	seq_a,AX-90038173,Affx-35600908,rs184180734,11:8967159,T,C,rs184180734:16-70	36	83.4	16	70	54	rs184180734
chrX	54173315	54173362	seq_a,AX-90038173,Affx-35600908,rs184180734,11:8967159,T,C,rs184180734:24-71	35	87.3	24	71	47	rs184180734
chrX	110262229	110262277	seq_a,AX-90038173,Affx-35600908,rs184180734,11:8967159,T,C,rs184180734:15-62	36	89.4	15	62	47	rs184180734
chrX	128304703	128304748	seq_a,AX-90038173,Affx-35600908,rs184180734,11:8967159,T,C,rs184180734:21-66	35	88.9	21	66	45	rs184180734
chrY	17437564	17437624	seq_b,AX-90038173,Affx-35600908,rs184180734,11:8967159,T,C,rs184180734:11-71	46	88.4	11	71	60	rs184180734
chrY	20800858	20800898	seq_b,AX-90038173,Affx-35600908,rs184180734,11:8967159,T,C,rs184180734:30-70	36	95.0	30	70	40	rs184180734
chrY	15501425	15501464	seq_b,AX-90038173,Affx-35600908,rs184180734,11:8967159,T,C,rs184180734:21-71	30	71.5	21	71	50	rs184180734
chrY	27077928	27077950	seq_b,AX-90038173,Affx-35600908,rs184180734,11:8967159,T,C,rs184180734:42-64	22	100.0	42	64	22	rs184180734
chrY	25462260	25462282	seq_b,AX-90038173,Affx-35600908,rs184180734,11:8967159,T,C,rs184180734:42-64	22	100.0	42	64	22	rs184180734
chrX	83876740	83876802	seq_b,AX-90038173,Affx-35600908,rs184180734,11:8967159,T,C,rs184180734:7-67	53	95.0	7	67	60	rs184180734
chrX	111669366	111669420	seq_b,AX-90038173,Affx-35600908,rs184180734,11:8967159,T,C,rs184180734:16-70	50	96.3	16	70	54	rs184180734
chrX	47239139	47239187	seq_b,AX-90038173,Affx-35600908,rs184180734,11:8967159,T,C,rs184180734:16-64	46	98.0	16	64	48	rs184180734
chrX	70526602	70526657	seq_b,AX-90038173,Affx-35600908,rs184180734,11:8967159,T,C,rs184180734:17-71	47	94.5	17	71	54	rs184180734
chrX	87502254	87502316	seq_b,AX-90038173,Affx-35600908,rs184180734,11:8967159,T,C,rs184180734:0-62	51	94.9	0	62	62	rs184180734
chrX	6941610	6941665	seq_b,AX-90038173,Affx-35600908,rs184180734,11:8967159,T,C,rs184180734:16-71	45	91.0	16	71	55	rs184180734
chrX	26751313	26751362	seq_b,AX-90038173,Affx-35600908,rs184180734,11:8967159,T,C,rs184180734:22-71	45	96.0	22	71	49	rs184180734
chrX	37217701	37217750	seq_b,AX-90038173,Affx-35600908,rs184180734,11:8967159,T,C,rs184180734:20-69	45	96.0	20	69	49	rs184180734
chrX	98298856	98298916	seq_b,AX-90038173,Affx-35600908,rs184180734,11:8967159,T,C,rs184180734:12-71	46	89.9	12	71	59	rs184180734
chrX	154080688	154080744	seq_b,AX-90038173,Affx-35600908,rs184180734,11:8967159,T,C,rs184180734:16-71	46	92.8	16	71	55	rs184180734
chrX	22327582	22327639	seq_b,AX-90038173,Affx-35600908,rs184180734,11:8967159,T,C,rs184180734:7-60	46	94.4	7	60	53	rs184180734
chrX	128803342	128803392	seq_b,AX-90038173,Affx-35600908,rs184180734,11:8967159,T,C,rs184180734:16-66	44	94.0	16	66	50	rs184180734
chrX	142124263	142124312	seq_b,AX-90038173,Affx-35600908,rs184180734,11:8967159,T,C,rs184180734:11-60	43	93.9	11	60	49	rs184180734
chrX	115818272	115818332	seq_b,AX-90038173,Affx-35600908,rs184180734,11:8967159,T,C,rs184180734:11-71	48	91.4	11	71	60	rs184180734
chrX	145196541	145196591	seq_b,AX-90038173,Affx-35600908,rs184180734,11:8967159,T,C,rs184180734:16-66	42	92.0	16	66	50	rs184180734
chrX	17103208	17103454	seq_b,AX-90038173,Affx-35600908,rs184180734,11:8967159,T,C,rs184180734:18-71	44	92.5	18	71	53	rs184180734
chrY	20843273	20843313	seq_b,AX-90038173,Affx-35600908,rs184180734,11:8967159,T,C,rs184180734:30-70	36	95.0	30	70	40	rs184180734
chrY	3066127	3066160	seq_b,AX-90038173,Affx-35600908,rs184180734,11:8967159,T,C,rs184180734:38-70	29	96.9	38	70	32	rs184180734
chrY	28637208	28637241	seq_b,AX-90038173,Affx-35600908,rs184180734,11:8967159,T,C,rs184180734:16-49	27	91.0	16	49	33	rs184180734
chrY	4205220	4205259	seq_b,AX-90038173,Affx-35600908,rs184180734,11:8967159,T,C,rs184180734:20-59	27	84.7	20	59	39	rs184180734
chrY	26884455	26884477	seq_b,AX-90038173,Affx-35600908,rs184180734,11:8967159,T,C,rs184180734:42-64	22	100.0	42	64	22	rs184180734
chrY	25250721	25250743	seq_b,AX-90038173,Affx-35600908,rs184180734,11:8967159,T,C,rs184180734:42-64	22	100.0	42	64	22	rs184180734
chrX	139956622	139956682	seq_b,AX-90038173,Affx-35600908,rs184180734,11:8967159,T,C,rs184180734:11-71	48	90.0	11	71	60	rs184180734
chrX	33024605	33024664	seq_b,AX-90038173,Affx-35600908,rs184180734,11:8967159,T,C,rs184180734:11-70	47	89.9	11	70	59	rs184180734
chrX	62931433	62931486	seq_b,AX-90038173,Affx-35600908,rs184180734,11:8967159,T,C,rs184180734:18-71	45	92.5	18	71	53	rs184180734
chrX	151606233	151606286	seq_b,AX-90038173,Affx-35600908,rs184180734,11:8967159,T,C,rs184180734:18-71	45	92.5	18	71	53	rs184180734
chrX	45909732	45909794	seq_b,AX-90038173,Affx-35600908,rs184180734,11:8967159,T,C,rs184180734:7-64	47	92.8	7	64	57	rs184180734
chrX	118852223	118852278	seq_b,AX-90038173,Affx-35600908,rs184180734,11:8967159,T,C,rs184180734:16-70	45	92.6	16	70	54	rs184180734
chrX	17419267	17419317	seq_b,AX-90038173,Affx-35600908,rs184180734,11:8967159,T,C,rs184180734:16-66	42	92.0	16	66	50	rs184180734
chrX	53043236	53043282	seq_b,AX-90038173,Affx-35600908,rs184180734,11:8967159,T,C,rs184180734:16-62	42	95.7	16	62	46	rs184180734
chrX	69878505	69878866	seq_b,AX-90038173,Affx-35600908,rs184180734,11:8967159,T,C,rs184180734:12-71	47	91.6	12	71	59	rs184180734
chrX	33241636	33241681	seq_b,AX-90038173,Affx-35600908,rs184180734,11:8967159,T,C,rs184180734:16-61	41	95.6	16	61	45	rs184180734
chrX	16192324	16192791	seq_b,AX-90038173,Affx-35600908,rs184180734,11:8967159,T,C,rs184180734:16-71	44	91.0	16	71	55	rs184180734
chrX	73449655	73449705	seq_b,AX-90038173,Affx-35600908,rs184180734,11:8967159,T,C,rs184180734:15-65	40	90.0	15	65	50	rs184180734
chrX	86371044	86371094	seq_b,AX-90038173,Affx-35600908,rs184180734,11:8967159,T,C,rs184180734:16-66	40	90.0	16	66	50	rs184180734
chrX	71816861	71816913	seq_b,AX-90038173,Affx-35600908,rs184180734,11:8967159,T,C,rs184180734:16-71	45	86.0	16	71	55	rs184180734
chrX	149966913	149966962	seq_b,AX-90038173,Affx-35600908,rs184180734,11:8967159,T,C,rs184180734:15-64	39	89.8	15	64	49	rs184180734
chrX	27721745	27721789	seq_b,AX-90038173,Affx-35600908,rs184180734,11:8967159,T,C,rs184180734:16-60	38	93.2	16	60	44	rs184180734
chrY	26500888	26500919	seq_a,AX-90038174,Affx-35601855,rs77720617,11:10298625,T,C,rs77720617:1-32	31	100.0	1	32	31	rs77720617
chrY	17678982	17679012	seq_a,AX-90038174,Affx-35601855,rs77720617,11:10298625,T,C,rs77720617:2-32	28	96.7	2	32	30	rs77720617
chrY	1191658	1191689	seq_a,AX-90038174,Affx-35601855,rs77720617,11:10298625,T,C,rs77720617:40-71	27	93.6	40	71	31	rs77720617
chrY	24509379	24509402	seq_a,AX-90038174,Affx-35601855,rs77720617,11:10298625,T,C,rs77720617:45-68	23	100.0	45	68	23	rs77720617
chrY	18209600	18209622	seq_a,AX-90038174,Affx-35601855,rs77720617,11:10298625,T,C,rs77720617:48-70	22	100.0	48	70	22	rs77720617
chrY	5872200	5872224	seq_a,AX-90038174,Affx-35601855,rs77720617,11:10298625,T,C,rs77720617:47-71	22	95.9	47	71	24	rs77720617
chrY	895831	895855	seq_a,AX-90038174,Affx-35601855,rs77720617,11:10298625,T,C,rs77720617:47-71	22	95.9	47	71	24	rs77720617
chrY	5446623	5446646	seq_a,AX-90038174,Affx-35601855,rs77720617,11:10298625,T,C,rs77720617:48-71	21	95.7	48	71	23	rs77720617
chrY	24840878	24840898	seq_a,AX-90038174,Affx-35601855,rs77720617,11:10298625,T,C,rs77720617:48-68	20	100.0	48	68	20	rs77720617
chrY	16478317	16478337	seq_a,AX-90038174,Affx-35601855,rs77720617,11:10298625,T,C,rs77720617:48-68	20	100.0	48	68	20	rs77720617
chrX	23797700	23797861	seq_a,AX-90038174,Affx-35601855,rs77720617,11:10298625,T,C,rs77720617:11-71	41	95.7	11	71	60	rs77720617
chrX	7194322	7194352	seq_a,AX-90038174,Affx-35601855,rs77720617,11:10298625,T,C,rs77720617:2-32	30	100.0	2	32	30	rs77720617
chrX	44365645	44365677	seq_a,AX-90038174,Affx-35601855,rs77720617,11:10298625,T,C,rs77720617:39-71	30	96.9	39	71	32	rs77720617
chrX	39783483	39783512	seq_a,AX-90038174,Affx-35601855,rs77720617,11:10298625,T,C,rs77720617:2-31	29	100.0	2	31	29	rs77720617
chrX	96277865	96277894	seq_a,AX-90038174,Affx-35601855,rs77720617,11:10298625,T,C,rs77720617:2-31	29	100.0	2	31	29	rs77720617
chrX	100563088	100563119	seq_a,AX-90038174,Affx-35601855,rs77720617,11:10298625,T,C,rs77720617:40-71	29	96.8	40	71	31	rs77720617
chrX	9838070	9838101	seq_a,AX-90038174,Affx-35601855,rs77720617,11:10298625,T,C,rs77720617:2-32	29	100.0	2	32	30	rs77720617
chrX	103406470	103406502	seq_a,AX-90038174,Affx-35601855,rs77720617,11:10298625,T,C,rs77720617:39-71	28	93.8	39	71	32	rs77720617
chrX	139783111	139783143	seq_a,AX-90038174,Affx-35601855,rs77720617,11:10298625,T,C,rs77720617:39-71	28	93.8	39	71	32	rs77720617
chrX	1241658	1241689	seq_a,AX-90038174,Affx-35601855,rs77720617,11:10298625,T,C,rs77720617:40-71	27	93.6	40	71	31	rs77720617
chrX	19155985	19156016	seq_a,AX-90038174,Affx-35601855,rs77720617,11:10298625,T,C,rs77720617:40-71	27	93.6	40	71	31	rs77720617
chrX	23716292	23716321	seq_a,AX-90038174,Affx-35601855,rs77720617,11:10298625,T,C,rs77720617:39-68	27	96.6	39	68	29	rs77720617
chrX	105796080	105796109	seq_a,AX-90038174,Affx-35601855,rs77720617,11:10298625,T,C,rs77720617:39-68	27	96.6	39	68	29	rs77720617
chrX	119698410	119698441	seq_a,AX-90038174,Affx-35601855,rs77720617,11:10298625,T,C,rs77720617:40-71	27	93.6	40	71	31	rs77720617
chrX	153302396	153302558	seq_a,AX-90038174,Affx-35601855,rs77720617,11:10298625,T,C,rs77720617:19-71	34	94.8	19	71	52	rs77720617
chrX	154449558	154449589	seq_a,AX-90038174,Affx-35601855,rs77720617,11:10298625,T,C,rs77720617:40-71	27	93.6	40	71	31	rs77720617
chrY	666264	666421	seq_a,AX-90038174,Affx-35601855,rs77720617,11:10298625,T,C,rs77720617:13-71	45	94.2	13	71	58	rs77720617
chrY	27461515	27461546	seq_a,AX-90038174,Affx-35601855,rs77720617,11:10298625,T,C,rs77720617:1-32	31	100.0	1	32	31	rs77720617
chrY	786216	786248	seq_a,AX-90038174,Affx-35601855,rs77720617,11:10298625,T,C,rs77720617:39-71	28	93.8	39	71	32	rs77720617
chrY	23421087	23421116	seq_a,AX-90038174,Affx-35601855,rs77720617,11:10298625,T,C,rs77720617:39-68	27	96.6	39	68	29	rs77720617
chrY	22751088	22751116	seq_a,AX-90038174,Affx-35601855,rs77720617,11:10298625,T,C,rs77720617:40-68	26	96.5	40	68	28	rs77720617
chrY	23522593	23522621	seq_a,AX-90038174,Affx-35601855,rs77720617,11:10298625,T,C,rs77720617:40-68	26	96.5	40	68	28	rs77720617
chrY	7504400	7504549	seq_a,AX-90038174,Affx-35601855,rs77720617,11:10298625,T,C,rs77720617:15-68	34	97.3	15	68	53	rs77720617
chrY	14541891	14541921	seq_a,AX-90038174,Affx-35601855,rs77720617,11:10298625,T,C,rs77720617:2-31	26	96.5	2	31	29	rs77720617
chrY	25647583	25647732	seq_a,AX-90038174,Affx-35601855,rs77720617,11:10298625,T,C,rs77720617:15-68	34	97.3	15	68	53	rs77720617
chrY	24415811	24415836	seq_a,AX-90038174,Affx-35601855,rs77720617,11:10298625,T,C,rs77720617:46-71	23	96.0	46	71	25	rs77720617
chrY	18012524	18012546	seq_a,AX-90038174,Affx-35601855,rs77720617,11:10298625,T,C,rs77720617:46-68	22	100.0	46	68	22	rs77720617
chrY	14097816	14097838	seq_a,AX-90038174,Affx-35601855,rs77720617,11:10298625,T,C,rs77720617:49-71	22	100.0	49	71	22	rs77720617
chrY	2488175	2488196	seq_a,AX-90038174,Affx-35601855,rs77720617,11:10298625,T,C,rs77720617:50-71	21	100.0	50	71	21	rs77720617
chrY	27462011	27462033	seq_a,AX-90038174,Affx-35601855,rs77720617,11:10298625,T,C,rs77720617:49-71	20	95.5	49	71	22	rs77720617
chrY	26491184	26491204	seq_a,AX-90038174,Affx-35601855,rs77720617,11:10298625,T,C,rs77720617:48-68	20	100.0	48	68	20	rs77720617
chrX	100683899	100684052	seq_a,AX-90038174,Affx-35601855,rs77720617,11:10298625,T,C,rs77720617:2-68	51	93.3	2	68	66	rs77720617
chrX	133665192	133665361	seq_a,AX-90038174,Affx-35601855,rs77720617,11:10298625,T,C,rs77720617:2-71	51	91.9	2	71	69	rs77720617
chrX	18322196	18722249	seq_a,AX-90038174,Affx-35601855,rs77720617,11:10298625,T,C,rs77720617:2-71	55	93.7	2	71	69	rs77720617
chrX	45769781	45769948	seq_a,AX-90038174,Affx-35601855,rs77720617,11:10298625,T,C,rs77720617:2-71	50	96.3	2	71	69	rs77720617
chrX	118904268	118966127	seq_a,AX-90038174,Affx-35601855,rs77720617,11:10298625,T,C,rs77720617:2-68	52	96.5	2	68	66	rs77720617
chrX	716264	716421	seq_a,AX-90038174,Affx-35601855,rs77720617,11:10298625,T,C,rs77720617:13-71	45	94.2	13	71	58	rs77720617
chrX	53578509	53578678	seq_a,AX-90038174,Affx-35601855,rs77720617,11:10298625,T,C,rs77720617:2-71	46	94.3	2	71	69	rs77720617
chrX	134002172	134002346	seq_a,AX-90038174,Affx-35601855,rs77720617,11:10298625,T,C,rs77720617:2-70	46	96.0	2	70	68	rs77720617
chrX	44579563	44579720	seq_a,AX-90038174,Affx-35601855,rs77720617,11:10298625,T,C,rs77720617:13-71	44	94.0	13	71	58	rs77720617
chrX	117683553	117683734	seq_a,AX-90038174,Affx-35601855,rs77720617,11:10298625,T,C,rs77720617:2-71	46	94.4	2	71	69	rs77720617
chrX	54322157	54322321	seq_a,AX-90038174,Affx-35601855,rs77720617,11:10298625,T,C,rs77720617:5-71	42	92.0	5	71	66	rs77720617
chrX	118868545	118949686	seq_a,AX-90038174,Affx-35601855,rs77720617,11:10298625,T,C,rs77720617:2-71	47	94.4	2	71	69	rs77720617
chrX	52142553	52142701	seq_a,AX-90038174,Affx-35601855,rs77720617,11:10298625,T,C,rs77720617:1-60	39	95.4	1	60	59	rs77720617
chrX	9480073	9480103	seq_a,AX-90038174,Affx-35601855,rs77720617,11:10298625,T,C,rs77720617:2-32	30	100.0	2	32	30	rs77720617
chrX	16796304	16796334	seq_a,AX-90038174,Affx-35601855,rs77720617,11:10298625,T,C,rs77720617:2-32	30	100.0	2	32	30	rs77720617
chrX	29160854	29160886	seq_a,AX-90038174,Affx-35601855,rs77720617,11:10298625,T,C,rs77720617:39-71	30	96.9	39	71	32	rs77720617
chrY	26500888	26500919	seq_b,AX-90038174,Affx-35601855,rs77720617,11:10298625,T,C,rs77720617:1-32	31	100.0	1	32	31	rs77720617
chrY	17678982	17679018	seq_b,AX-90038174,Affx-35601855,rs77720617,11:10298625,T,C,rs77720617:2-41	33	83.4	2	41	39	rs77720617
chrY	1191658	1191689	seq_b,AX-90038174,Affx-35601855,rs77720617,11:10298625,T,C,rs77720617:40-71	27	93.6	40	71	31	rs77720617
chrY	24509379	24509402	seq_b,AX-90038174,Affx-35601855,rs77720617,11:10298625,T,C,rs77720617:45-68	23	100.0	45	68	23	rs77720617
chrY	18209600	18209622	seq_b,AX-90038174,Affx-35601855,rs77720617,11:10298625,T,C,rs77720617:48-70	22	100.0	48	70	22	rs77720617
chrY	5872200	5872224	seq_b,AX-90038174,Affx-35601855,rs77720617,11:10298625,T,C,rs77720617:47-71	22	95.9	47	71	24	rs77720617
chrY	895831	895855	seq_b,AX-90038174,Affx-35601855,rs77720617,11:10298625,T,C,rs77720617:47-71	22	95.9	47	71	24	rs77720617
chrY	5446623	5446646	seq_b,AX-90038174,Affx-35601855,rs77720617,11:10298625,T,C,rs77720617:48-71	21	95.7	48	71	23	rs77720617
chrY	24840878	24840898	seq_b,AX-90038174,Affx-35601855,rs77720617,11:10298625,T,C,rs77720617:48-68	20	100.0	48	68	20	rs77720617
chrY	16478317	16478337	seq_b,AX-90038174,Affx-35601855,rs77720617,11:10298625,T,C,rs77720617:48-68	20	100.0	48	68	20	rs77720617
chrX	23797700	23797861	seq_b,AX-90038174,Affx-35601855,rs77720617,11:10298625,T,C,rs77720617:11-71	46	94.4	11	71	60	rs77720617
chrX	96277865	96277903	seq_b,AX-90038174,Affx-35601855,rs77720617,11:10298625,T,C,rs77720617:2-41	37	92.2	2	41	39	rs77720617
chrX	7194322	7194358	seq_b,AX-90038174,Affx-35601855,rs77720617,11:10298625,T,C,rs77720617:2-41	35	86.2	2	41	39	rs77720617
chrX	44365645	44365677	seq_b,AX-90038174,Affx-35601855,rs77720617,11:10298625,T,C,rs77720617:39-71	30	96.9	39	71	32	rs77720617
chrX	9838070	9838109	seq_b,AX-90038174,Affx-35601855,rs77720617,11:10298625,T,C,rs77720617:2-41	33	97.3	2	41	39	rs77720617
chrX	39783483	39783512	seq_b,AX-90038174,Affx-35601855,rs77720617,11:10298625,T,C,rs77720617:2-31	29	100.0	2	31	29	rs77720617
chrX	100563088	100563119	seq_b,AX-90038174,Affx-35601855,rs77720617,11:10298625,T,C,rs77720617:40-71	29	96.8	40	71	31	rs77720617
chrX	103406470	103406502	seq_b,AX-90038174,Affx-35601855,rs77720617,11:10298625,T,C,rs77720617:39-71	28	93.8	39	71	32	rs77720617
chrX	139783111	139783143	seq_b,AX-90038174,Affx-35601855,rs77720617,11:10298625,T,C,rs77720617:39-71	28	93.8	39	71	32	rs77720617
chrX	1241658	1241689	seq_b,AX-90038174,Affx-35601855,rs77720617,11:10298625,T,C,rs77720617:40-71	27	93.6	40	71	31	rs77720617
chrX	19155985	19156016	seq_b,AX-90038174,Affx-35601855,rs77720617,11:10298625,T,C,rs77720617:40-71	27	93.6	40	71	31	rs77720617
chrX	23716292	23716321	seq_b,AX-90038174,Affx-35601855,rs77720617,11:10298625,T,C,rs77720617:39-68	27	96.6	39	68	29	rs77720617
chrX	105796080	105796109	seq_b,AX-90038174,Affx-35601855,rs77720617,11:10298625,T,C,rs77720617:39-68	27	96.6	39	68	29	rs77720617
chrX	119698410	119698441	seq_b,AX-90038174,Affx-35601855,rs77720617,11:10298625,T,C,rs77720617:40-71	27	93.6	40	71	31	rs77720617
chrX	153302396	153302558	seq_b,AX-90038174,Affx-35601855,rs77720617,11:10298625,T,C,rs77720617:19-71	34	94.8	19	71	52	rs77720617
chrX	154449558	154449589	seq_b,AX-90038174,Affx-35601855,rs77720617,11:10298625,T,C,rs77720617:40-71	27	93.6	40	71	31	rs77720617
chrY	666264	666421	seq_b,AX-90038174,Affx-35601855,rs77720617,11:10298625,T,C,rs77720617:13-71	45	94.2	13	71	58	rs77720617
chrY	27461515	27461546	seq_b,AX-90038174,Affx-35601855,rs77720617,11:10298625,T,C,rs77720617:1-32	31	100.0	1	32	31	rs77720617
chrY	786216	786248	seq_b,AX-90038174,Affx-35601855,rs77720617,11:10298625,T,C,rs77720617:39-71	28	93.8	39	71	32	rs77720617
chrY	23421087	23421116	seq_b,AX-90038174,Affx-35601855,rs77720617,11:10298625,T,C,rs77720617:39-68	27	96.6	39	68	29	rs77720617
chrY	22751088	22751116	seq_b,AX-90038174,Affx-35601855,rs77720617,11:10298625,T,C,rs77720617:40-68	26	96.5	40	68	28	rs77720617
chrY	23522593	23522621	seq_b,AX-90038174,Affx-35601855,rs77720617,11:10298625,T,C,rs77720617:40-68	26	96.5	40	68	28	rs77720617
chrY	14541884	14541921	seq_b,AX-90038174,Affx-35601855,rs77720617,11:10298625,T,C,rs77720617:2-41	30	85.3	2	41	39	rs77720617
chrY	7504400	7504549	seq_b,AX-90038174,Affx-35601855,rs77720617,11:10298625,T,C,rs77720617:15-68	34	97.3	15	68	53	rs77720617
chrY	25647583	25647732	seq_b,AX-90038174,Affx-35601855,rs77720617,11:10298625,T,C,rs77720617:15-68	34	97.3	15	68	53	rs77720617
chrY	24415811	24415836	seq_b,AX-90038174,Affx-35601855,rs77720617,11:10298625,T,C,rs77720617:46-71	23	96.0	46	71	25	rs77720617
chrY	18012524	18012546	seq_b,AX-90038174,Affx-35601855,rs77720617,11:10298625,T,C,rs77720617:46-68	22	100.0	46	68	22	rs77720617
chrY	14097816	14097838	seq_b,AX-90038174,Affx-35601855,rs77720617,11:10298625,T,C,rs77720617:49-71	22	100.0	49	71	22	rs77720617
chrY	2488175	2488196	seq_b,AX-90038174,Affx-35601855,rs77720617,11:10298625,T,C,rs77720617:50-71	21	100.0	50	71	21	rs77720617
chrY	27462011	27462033	seq_b,AX-90038174,Affx-35601855,rs77720617,11:10298625,T,C,rs77720617:49-71	20	95.5	49	71	22	rs77720617
chrY	26491184	26491204	seq_b,AX-90038174,Affx-35601855,rs77720617,11:10298625,T,C,rs77720617:48-68	20	100.0	48	68	20	rs77720617
chrX	133665192	133665361	seq_b,AX-90038174,Affx-35601855,rs77720617,11:10298625,T,C,rs77720617:2-71	56	92.5	2	71	69	rs77720617
chrX	118904268	118966127	seq_b,AX-90038174,Affx-35601855,rs77720617,11:10298625,T,C,rs77720617:2-68	59	95.4	2	68	66	rs77720617
chrX	45769781	45769948	seq_b,AX-90038174,Affx-35601855,rs77720617,11:10298625,T,C,rs77720617:2-71	55	95.0	2	71	69	rs77720617
chrX	100683899	100684052	seq_b,AX-90038174,Affx-35601855,rs77720617,11:10298625,T,C,rs77720617:2-68	51	93.3	2	68	66	rs77720617
chrX	30988365	30988538	seq_b,AX-90038174,Affx-35601855,rs77720617,11:10298625,T,C,rs77720617:11-68	51	96.5	11	68	57	rs77720617
chrX	52142553	52142701	seq_b,AX-90038174,Affx-35601855,rs77720617,11:10298625,T,C,rs77720617:1-60	48	93.0	1	60	59	rs77720617
chrX	716264	716421	seq_b,AX-90038174,Affx-35601855,rs77720617,11:10298625,T,C,rs77720617:13-71	45	94.2	13	71	58	rs77720617
chrX	49026839	49027328	seq_b,AX-90038174,Affx-35601855,rs77720617,11:10298625,T,C,rs77720617:10-71	46	92.6	10	71	61	rs77720617
chrX	54322157	54322321	seq_b,AX-90038174,Affx-35601855,rs77720617,11:10298625,T,C,rs77720617:5-71	48	91.3	5	71	66	rs77720617
chrX	53578509	53578678	seq_b,AX-90038174,Affx-35601855,rs77720617,11:10298625,T,C,rs77720617:2-71	46	94.3	2	71	69	rs77720617
chrX	134002172	134002346	seq_b,AX-90038174,Affx-35601855,rs77720617,11:10298625,T,C,rs77720617:2-70	46	96.0	2	70	68	rs77720617
chrX	18322196	18722249	seq_b,AX-90038174,Affx-35601855,rs77720617,11:10298625,T,C,rs77720617:2-71	50	96.3	2	71	69	rs77720617
chrX	44579563	44579720	seq_b,AX-90038174,Affx-35601855,rs77720617,11:10298625,T,C,rs77720617:13-71	44	94.0	13	71	58	rs77720617
chrX	117683553	117683734	seq_b,AX-90038174,Affx-35601855,rs77720617,11:10298625,T,C,rs77720617:2-71	46	94.4	2	71	69	rs77720617
chrX	118868545	118949686	seq_b,AX-90038174,Affx-35601855,rs77720617,11:10298625,T,C,rs77720617:2-71	52	93.4	2	71	69	rs77720617
chrX	119647057	119647097	seq_b,AX-90038174,Affx-35601855,rs77720617,11:10298625,T,C,rs77720617:2-40	35	97.3	2	40	38	rs77720617
chrY	13127315	13127385	seq_a,AX-90038176,Affx-35733749,rs78362278,12:38304487,T,C,rs78362278:0-70	52	87.2	0	70	70	rs78362278
chrY	10071455	10071519	seq_a,AX-90038176,Affx-35733749,rs78362278,12:38304487,T,C,rs78362278:5-70	51	86.0	5	70	65	rs78362278
chrY	19813905	19813968	seq_a,AX-90038176,Affx-35733749,rs78362278,12:38304487,T,C,rs78362278:1-64	47	87.4	1	64	63	rs78362278
chrY	10069909	10069974	seq_a,AX-90038176,Affx-35733749,rs78362278,12:38304487,T,C,rs78362278:0-65	45	84.7	0	65	65	rs78362278
chrY	9920205	9924773	seq_a,AX-90038176,Affx-35733749,rs78362278,12:38304487,T,C,rs78362278:1-64	50	90.5	1	64	63	rs78362278
chrY	10070250	10070473	seq_a,AX-90038176,Affx-35733749,rs78362278,12:38304487,T,C,rs78362278:1-53	47	96.1	1	53	52	rs78362278
chrY	9921804	9922209	seq_a,AX-90038176,Affx-35733749,rs78362278,12:38304487,T,C,rs78362278:1-64	46	87.1	1	64	63	rs78362278
chrY	19773776	19773830	seq_a,AX-90038176,Affx-35733749,rs78362278,12:38304487,T,C,rs78362278:1-55	38	85.2	1	55	54	rs78362278
chrY	19771415	19793534	seq_a,AX-90038176,Affx-35733749,rs78362278,12:38304487,T,C,rs78362278:5-64	40	84.8	5	64	59	rs78362278
chrY	10056867	10056907	seq_a,AX-90038176,Affx-35733749,rs78362278,12:38304487,T,C,rs78362278:2-42	30	87.5	2	42	40	rs78362278
chrY	10061283	10061312	seq_a,AX-90038176,Affx-35733749,rs78362278,12:38304487,T,C,rs78362278:1-30	29	100.0	1	30	29	rs78362278
chrY	10082061	10082091	seq_a,AX-90038176,Affx-35733749,rs78362278,12:38304487,T,C,rs78362278:0-30	26	93.4	0	30	30	rs78362278
chrY	9922320	9922346	seq_a,AX-90038176,Affx-35733749,rs78362278,12:38304487,T,C,rs78362278:2-28	24	96.2	2	28	26	rs78362278
chrY	19772440	19772466	seq_a,AX-90038176,Affx-35733749,rs78362278,12:38304487,T,C,rs78362278:1-27	24	96.2	1	27	26	rs78362278
chrY	19785757	19785783	seq_a,AX-90038176,Affx-35733749,rs78362278,12:38304487,T,C,rs78362278:1-27	24	96.2	1	27	26	rs78362278
chrY	19787775	19787801	seq_a,AX-90038176,Affx-35733749,rs78362278,12:38304487,T,C,rs78362278:1-27	24	96.2	1	27	26	rs78362278
chrX	58393600	58393670	seq_a,AX-90038176,Affx-35733749,rs78362278,12:38304487,T,C,rs78362278:0-70	54	88.6	0	70	70	rs78362278
chrX	61918603	61918673	seq_a,AX-90038176,Affx-35733749,rs78362278,12:38304487,T,C,rs78362278:0-70	54	88.6	0	70	70	rs78362278
chrX	61727031	61727100	seq_a,AX-90038176,Affx-35733749,rs78362278,12:38304487,T,C,rs78362278:1-70	53	88.5	1	70	69	rs78362278
chrX	58447596	58447665	seq_a,AX-90038176,Affx-35733749,rs78362278,12:38304487,T,C,rs78362278:1-70	51	87.0	1	70	69	rs78362278
chrX	58451262	58451331	seq_a,AX-90038176,Affx-35733749,rs78362278,12:38304487,T,C,rs78362278:1-70	51	87.0	1	70	69	rs78362278
chrX	58360930	58360998	seq_a,AX-90038176,Affx-35733749,rs78362278,12:38304487,T,C,rs78362278:2-70	50	86.8	2	70	68	rs78362278
chrX	58457118	58457358	seq_a,AX-90038176,Affx-35733749,rs78362278,12:38304487,T,C,rs78362278:1-70	54	89.9	1	70	69	rs78362278
chrX	58462341	58462582	seq_a,AX-90038176,Affx-35733749,rs78362278,12:38304487,T,C,rs78362278:1-70	54	89.9	1	70	69	rs78362278
chrX	58454026	58454095	seq_a,AX-90038176,Affx-35733749,rs78362278,12:38304487,T,C,rs78362278:1-70	49	85.6	1	70	69	rs78362278
chrX	58405170	58411884	seq_a,AX-90038176,Affx-35733749,rs78362278,12:38304487,T,C,rs78362278:1-70	54	89.9	1	70	69	rs78362278
chrX	58445889	58452867	seq_a,AX-90038176,Affx-35733749,rs78362278,12:38304487,T,C,rs78362278:1-70	57	92.7	1	70	69	rs78362278
chrX	58394624	58395661	seq_a,AX-90038176,Affx-35733749,rs78362278,12:38304487,T,C,rs78362278:1-70	52	88.5	1	70	69	rs78362278
chrX	58359861	58396344	seq_a,AX-90038176,Affx-35733749,rs78362278,12:38304487,T,C,rs78362278:1-70	60	95.7	1	70	69	rs78362278
chrX	58413690	58413759	seq_a,AX-90038176,Affx-35733749,rs78362278,12:38304487,T,C,rs78362278:1-70	47	84.1	1	70	69	rs78362278
chrX	58436636	58439262	seq_a,AX-90038176,Affx-35733749,rs78362278,12:38304487,T,C,rs78362278:2-70	53	89.8	2	70	68	rs78362278
chrX	58487468	58487537	seq_a,AX-90038176,Affx-35733749,rs78362278,12:38304487,T,C,rs78362278:1-70	47	84.1	1	70	69	rs78362278
chrY	10041042	10041111	seq_a,AX-90038176,Affx-35733749,rs78362278,12:38304487,T,C,rs78362278:1-70	55	89.9	1	70	69	rs78362278
chrY	9917183	9917764	seq_a,AX-90038176,Affx-35733749,rs78362278,12:38304487,T,C,rs78362278:1-70	54	89.9	1	70	69	rs78362278
chrY	20365811	20365874	seq_a,AX-90038176,Affx-35733749,rs78362278,12:38304487,T,C,rs78362278:1-64	47	87.4	1	64	63	rs78362278
chrY	10040715	10040767	seq_a,AX-90038176,Affx-35733749,rs78362278,12:38304487,T,C,rs78362278:1-53	38	86.6	1	53	52	rs78362278
chrY	10044298	10054984	seq_a,AX-90038176,Affx-35733749,rs78362278,12:38304487,T,C,rs78362278:1-53	43	92.4	1	53	52	rs78362278
chrY	20408313	20408364	seq_a,AX-90038176,Affx-35733749,rs78362278,12:38304487,T,C,rs78362278:2-53	35	84.4	2	53	51	rs78362278
chrY	9910564	9910603	seq_a,AX-90038176,Affx-35733749,rs78362278,12:38304487,T,C,rs78362278:1-40	33	92.4	1	40	39	rs78362278
chrY	9909035	9909064	seq_a,AX-90038176,Affx-35733749,rs78362278,12:38304487,T,C,rs78362278:1-30	27	96.6	1	30	29	rs78362278
chrY	9909890	9909919	seq_a,AX-90038176,Affx-35733749,rs78362278,12:38304487,T,C,rs78362278:1-30	27	96.6	1	30	29	rs78362278
chrY	9912967	9912996	seq_a,AX-90038176,Affx-35733749,rs78362278,12:38304487,T,C,rs78362278:1-30	27	96.6	1	30	29	rs78362278
chrY	9913312	9913341	seq_a,AX-90038176,Affx-35733749,rs78362278,12:38304487,T,C,rs78362278:1-30	27	96.6	1	30	29	rs78362278
chrY	9916039	9916068	seq_a,AX-90038176,Affx-35733749,rs78362278,12:38304487,T,C,rs78362278:1-30	27	96.6	1	30	29	rs78362278
chrY	9918077	9918106	seq_a,AX-90038176,Affx-35733749,rs78362278,12:38304487,T,C,rs78362278:1-30	27	96.6	1	30	29	rs78362278
chrY	10041403	10041432	seq_a,AX-90038176,Affx-35733749,rs78362278,12:38304487,T,C,rs78362278:1-30	27	96.6	1	30	29	rs78362278
chrY	9912114	9912142	seq_a,AX-90038176,Affx-35733749,rs78362278,12:38304487,T,C,rs78362278:1-29	26	96.5	1	29	28	rs78362278
chrY	20405974	20406000	seq_a,AX-90038176,Affx-35733749,rs78362278,12:38304487,T,C,rs78362278:1-27	26	100.0	1	27	26	rs78362278
chrX	58382962	58383030	seq_a,AX-90038176,Affx-35733749,rs78362278,12:38304487,T,C,rs78362278:2-70	56	91.2	2	70	68	rs78362278
chrX	61781997	61782066	seq_a,AX-90038176,Affx-35733749,rs78362278,12:38304487,T,C,rs78362278:1-70	55	89.9	1	70	69	rs78362278
chrX	58544822	58544891	seq_a,AX-90038176,Affx-35733749,rs78362278,12:38304487,T,C,rs78362278:1-70	53	88.5	1	70	69	rs78362278
chrX	61866615	61866684	seq_a,AX-90038176,Affx-35733749,rs78362278,12:38304487,T,C,rs78362278:1-70	53	88.5	1	70	69	rs78362278
chrX	61872937	61873006	seq_a,AX-90038176,Affx-35733749,rs78362278,12:38304487,T,C,rs78362278:1-70	53	88.5	1	70	69	rs78362278
chrX	58536597	58536661	seq_a,AX-90038176,Affx-35733749,rs78362278,12:38304487,T,C,rs78362278:1-65	52	90.7	1	65	64	rs78362278
chrX	58380973	58381042	seq_a,AX-90038176,Affx-35733749,rs78362278,12:38304487,T,C,rs78362278:1-70	51	87.0	1	70	69	rs78362278
chrX	58416219	58416288	seq_a,AX-90038176,Affx-35733749,rs78362278,12:38304487,T,C,rs78362278:1-70	54	89.8	1	70	69	rs78362278
chrX	58520380	58520449	seq_a,AX-90038176,Affx-35733749,rs78362278,12:38304487,T,C,rs78362278:1-70	51	87.0	1	70	69	rs78362278
chrX	58525664	58525733	seq_a,AX-90038176,Affx-35733749,rs78362278,12:38304487,T,C,rs78362278:1-70	51	87.0	1	70	69	rs78362278
chrX	58536250	58536319	seq_a,AX-90038176,Affx-35733749,rs78362278,12:38304487,T,C,rs78362278:1-70	51	87.0	1	70	69	rs78362278
chrX	58547894	58547963	seq_a,AX-90038176,Affx-35733749,rs78362278,12:38304487,T,C,rs78362278:1-70	51	87.0	1	70	69	rs78362278
chrX	61760478	61760547	seq_a,AX-90038176,Affx-35733749,rs78362278,12:38304487,T,C,rs78362278:1-70	51	87.0	1	70	69	rs78362278
chrX	61761333	61761402	seq_a,AX-90038176,Affx-35733749,rs78362278,12:38304487,T,C,rs78362278:1-70	51	87.0	1	70	69	rs78362278
chrX	61774703	61774772	seq_a,AX-90038176,Affx-35733749,rs78362278,12:38304487,T,C,rs78362278:1-70	51	87.0	1	70	69	rs78362278
chrX	61787611	61787680	seq_a,AX-90038176,Affx-35733749,rs78362278,12:38304487,T,C,rs78362278:1-70	51	87.0	1	70	69	rs78362278
chrY	13127315	13127385	seq_b,AX-90038176,Affx-35733749,rs78362278,12:38304487,T,C,rs78362278:0-70	50	85.8	0	70	70	rs78362278
chrY	10071455	10071519	seq_b,AX-90038176,Affx-35733749,rs78362278,12:38304487,T,C,rs78362278:5-70	49	84.4	5	70	65	rs78362278
chrY	9920205	9922209	seq_b,AX-90038176,Affx-35733749,rs78362278,12:38304487,T,C,rs78362278:1-64	50	90.5	1	64	63	rs78362278
chrY	19813905	19813968	seq_b,AX-90038176,Affx-35733749,rs78362278,12:38304487,T,C,rs78362278:1-64	45	85.8	1	64	63	rs78362278
chrY	10069909	10069974	seq_b,AX-90038176,Affx-35733749,rs78362278,12:38304487,T,C,rs78362278:0-65	43	83.1	0	65	65	rs78362278
chrY	9924368	9924773	seq_b,AX-90038176,Affx-35733749,rs78362278,12:38304487,T,C,rs78362278:1-64	46	87.1	1	64	63	rs78362278
chrY	10070250	10070473	seq_b,AX-90038176,Affx-35733749,rs78362278,12:38304487,T,C,rs78362278:1-53	45	94.2	1	53	52	rs78362278
chrY	19773776	19773830	seq_b,AX-90038176,Affx-35733749,rs78362278,12:38304487,T,C,rs78362278:1-55	36	83.4	1	55	54	rs78362278
chrY	19800721	19800993	seq_b,AX-90038176,Affx-35733749,rs78362278,12:38304487,T,C,rs78362278:1-41	37	97.5	1	41	40	rs78362278
chrY	19771415	19793534	seq_b,AX-90038176,Affx-35733749,rs78362278,12:38304487,T,C,rs78362278:5-64	38	83.1	5	64	59	rs78362278
chrY	10061283	10061312	seq_b,AX-90038176,Affx-35733749,rs78362278,12:38304487,T,C,rs78362278:1-30	29	100.0	1	30	29	rs78362278
chrY	10082061	10082091	seq_b,AX-90038176,Affx-35733749,rs78362278,12:38304487,T,C,rs78362278:0-30	26	93.4	0	30	30	rs78362278
chrY	9922320	9922346	seq_b,AX-90038176,Affx-35733749,rs78362278,12:38304487,T,C,rs78362278:2-28	24	96.2	2	28	26	rs78362278
chrY	10056867	10056893	seq_b,AX-90038176,Affx-35733749,rs78362278,12:38304487,T,C,rs78362278:2-28	24	96.2	2	28	26	rs78362278
chrY	19772440	19772466	seq_b,AX-90038176,Affx-35733749,rs78362278,12:38304487,T,C,rs78362278:1-27	24	96.2	1	27	26	rs78362278
chrY	19785757	19785783	seq_b,AX-90038176,Affx-35733749,rs78362278,12:38304487,T,C,rs78362278:1-27	24	96.2	1	27	26	rs78362278
chrX	58436965	58437548	seq_b,AX-90038176,Affx-35733749,rs78362278,12:38304487,T,C,rs78362278:1-70	57	92.8	1	70	69	rs78362278
chrX	58451262	58451331	seq_b,AX-90038176,Affx-35733749,rs78362278,12:38304487,T,C,rs78362278:1-70	51	87.0	1	70	69	rs78362278
chrX	58457118	58457358	seq_b,AX-90038176,Affx-35733749,rs78362278,12:38304487,T,C,rs78362278:1-70	54	89.9	1	70	69	rs78362278
chrX	58413690	58413759	seq_b,AX-90038176,Affx-35733749,rs78362278,12:38304487,T,C,rs78362278:1-70	49	85.6	1	70	69	rs78362278
chrX	58411474	58439262	seq_b,AX-90038176,Affx-35733749,rs78362278,12:38304487,T,C,rs78362278:1-70	64	98.6	1	70	69	rs78362278
chrX	58447596	58447665	seq_b,AX-90038176,Affx-35733749,rs78362278,12:38304487,T,C,rs78362278:1-70	49	85.6	1	70	69	rs78362278
chrX	58405170	58411884	seq_b,AX-90038176,Affx-35733749,rs78362278,12:38304487,T,C,rs78362278:1-70	52	88.5	1	70	69	rs78362278
chrX	58445889	58452867	seq_b,AX-90038176,Affx-35733749,rs78362278,12:38304487,T,C,rs78362278:1-70	55	92.6	1	70	69	rs78362278
chrX	58462341	58462754	seq_b,AX-90038176,Affx-35733749,rs78362278,12:38304487,T,C,rs78362278:1-70	50	87.0	1	70	69	rs78362278
chrX	58394624	58395661	seq_b,AX-90038176,Affx-35733749,rs78362278,12:38304487,T,C,rs78362278:1-70	50	87.0	1	70	69	rs78362278
chrX	58487468	58487537	seq_b,AX-90038176,Affx-35733749,rs78362278,12:38304487,T,C,rs78362278:1-70	45	82.7	1	70	69	rs78362278
chrX	58362271	58362333	seq_b,AX-90038176,Affx-35733749,rs78362278,12:38304487,T,C,rs78362278:2-64	44	85.5	2	64	62	rs78362278
chrX	58393600	58396344	seq_b,AX-90038176,Affx-35733749,rs78362278,12:38304487,T,C,rs78362278:0-70	57	95.4	0	70	70	rs78362278
chrX	58414716	58435495	seq_b,AX-90038176,Affx-35733749,rs78362278,12:38304487,T,C,rs78362278:0-70	51	87.2	0	70	70	rs78362278
chrX	58436636	58445103	seq_b,AX-90038176,Affx-35733749,rs78362278,12:38304487,T,C,rs78362278:2-70	51	88.3	2	70	68	rs78362278
chrX	58446918	58447153	seq_b,AX-90038176,Affx-35733749,rs78362278,12:38304487,T,C,rs78362278:1-64	51	93.4	1	64	63	rs78362278
chrY	9917183	9917764	seq_b,AX-90038176,Affx-35733749,rs78362278,12:38304487,T,C,rs78362278:1-70	53	89.6	1	70	69	rs78362278
chrY	20365811	20365874	seq_b,AX-90038176,Affx-35733749,rs78362278,12:38304487,T,C,rs78362278:1-64	45	85.8	1	64	63	rs78362278
chrY	10044298	10054984	seq_b,AX-90038176,Affx-35733749,rs78362278,12:38304487,T,C,rs78362278:1-53	41	90.4	1	53	52	rs78362278
chrY	20408313	20408364	seq_b,AX-90038176,Affx-35733749,rs78362278,12:38304487,T,C,rs78362278:2-53	33	82.4	2	53	51	rs78362278
chrY	9917712	9918106	seq_b,AX-90038176,Affx-35733749,rs78362278,12:38304487,T,C,rs78362278:1-53	37	95.2	1	53	52	rs78362278
chrY	10041082	10041111	seq_b,AX-90038176,Affx-35733749,rs78362278,12:38304487,T,C,rs78362278:1-30	29	100.0	1	30	29	rs78362278
chrY	9909035	9909064	seq_b,AX-90038176,Affx-35733749,rs78362278,12:38304487,T,C,rs78362278:1-30	27	96.6	1	30	29	rs78362278
chrY	9909890	9909919	seq_b,AX-90038176,Affx-35733749,rs78362278,12:38304487,T,C,rs78362278:1-30	27	96.6	1	30	29	rs78362278
chrY	9910574	9910603	seq_b,AX-90038176,Affx-35733749,rs78362278,12:38304487,T,C,rs78362278:1-30	27	96.6	1	30	29	rs78362278
chrY	9912967	9912996	seq_b,AX-90038176,Affx-35733749,rs78362278,12:38304487,T,C,rs78362278:1-30	27	96.6	1	30	29	rs78362278
chrY	9913312	9913341	seq_b,AX-90038176,Affx-35733749,rs78362278,12:38304487,T,C,rs78362278:1-30	27	96.6	1	30	29	rs78362278
chrY	9916039	9916068	seq_b,AX-90038176,Affx-35733749,rs78362278,12:38304487,T,C,rs78362278:1-30	27	96.6	1	30	29	rs78362278
chrY	10041403	10041432	seq_b,AX-90038176,Affx-35733749,rs78362278,12:38304487,T,C,rs78362278:1-30	27	96.6	1	30	29	rs78362278
chrY	9912114	9912142	seq_b,AX-90038176,Affx-35733749,rs78362278,12:38304487,T,C,rs78362278:1-29	26	96.5	1	29	28	rs78362278
chrY	10040739	10040767	seq_b,AX-90038176,Affx-35733749,rs78362278,12:38304487,T,C,rs78362278:1-29	26	96.5	1	29	28	rs78362278
chrY	20405974	20406000	seq_b,AX-90038176,Affx-35733749,rs78362278,12:38304487,T,C,rs78362278:1-27	26	100.0	1	27	26	rs78362278
chrX	61781997	61782066	seq_b,AX-90038176,Affx-35733749,rs78362278,12:38304487,T,C,rs78362278:1-70	53	88.5	1	70	69	rs78362278
chrX	58544822	58544891	seq_b,AX-90038176,Affx-35733749,rs78362278,12:38304487,T,C,rs78362278:1-70	51	87.0	1	70	69	rs78362278
chrX	61866615	61866684	seq_b,AX-90038176,Affx-35733749,rs78362278,12:38304487,T,C,rs78362278:1-70	51	87.0	1	70	69	rs78362278
chrX	61872937	61873006	seq_b,AX-90038176,Affx-35733749,rs78362278,12:38304487,T,C,rs78362278:1-70	51	87.0	1	70	69	rs78362278
chrX	61875996	61876066	seq_b,AX-90038176,Affx-35733749,rs78362278,12:38304487,T,C,rs78362278:1-70	52	88.5	1	70	69	rs78362278
chrX	58536597	58536661	seq_b,AX-90038176,Affx-35733749,rs78362278,12:38304487,T,C,rs78362278:1-65	50	89.1	1	65	64	rs78362278
chrX	58416219	58416288	seq_b,AX-90038176,Affx-35733749,rs78362278,12:38304487,T,C,rs78362278:1-70	52	88.3	1	70	69	rs78362278
chrX	58520380	58520449	seq_b,AX-90038176,Affx-35733749,rs78362278,12:38304487,T,C,rs78362278:1-70	49	85.6	1	70	69	rs78362278
chrX	58525664	58525733	seq_b,AX-90038176,Affx-35733749,rs78362278,12:38304487,T,C,rs78362278:1-70	49	85.6	1	70	69	rs78362278
chrX	58536250	58536319	seq_b,AX-90038176,Affx-35733749,rs78362278,12:38304487,T,C,rs78362278:1-70	49	85.6	1	70	69	rs78362278
chrX	58547894	58547963	seq_b,AX-90038176,Affx-35733749,rs78362278,12:38304487,T,C,rs78362278:1-70	49	85.6	1	70	69	rs78362278
chrX	61774703	61774772	seq_b,AX-90038176,Affx-35733749,rs78362278,12:38304487,T,C,rs78362278:1-70	49	85.6	1	70	69	rs78362278
chrX	61787611	61787680	seq_b,AX-90038176,Affx-35733749,rs78362278,12:38304487,T,C,rs78362278:1-70	49	85.6	1	70	69	rs78362278
chrX	61796968	61797037	seq_b,AX-90038176,Affx-35733749,rs78362278,12:38304487,T,C,rs78362278:1-70	49	85.6	1	70	69	rs78362278
chrX	61802070	61802139	seq_b,AX-90038176,Affx-35733749,rs78362278,12:38304487,T,C,rs78362278:1-70	49	85.6	1	70	69	rs78362278
chrX	58378413	58378654	seq_b,AX-90038176,Affx-35733749,rs78362278,12:38304487,T,C,rs78362278:1-70	52	88.5	1	70	69	rs78362278
chrX	65719500	65719521	seq_a,AX-90038178,Affx-35927852,rs116671619,14:74003638,T,C,rs116671619:16-37	21	100.0	16	37	21	rs116671619
chrY	20678742	20678787	seq_a,AX-90038182,Affx-35927864,rs116546054,14:74018147,C,G,rs116546054:11-56	35	88.9	11	56	45	rs116546054
chrY	14508112	14508147	seq_a,AX-90038182,Affx-35927864,rs116546054,14:74018147,C,G,rs116546054:30-65	31	94.3	30	65	35	rs116546054
chrX	16045930	16045986	seq_a,AX-90038182,Affx-35927864,rs116546054,14:74018147,C,G,rs116546054:10-67	49	89.3	10	67	57	rs116546054
chrX	141827777	141827837	seq_a,AX-90038182,Affx-35927864,rs116546054,14:74018147,C,G,rs116546054:10-71	49	91.0	10	71	61	rs116546054
chrX	130910792	130910850	seq_a,AX-90038182,Affx-35927864,rs116546054,14:74018147,C,G,rs116546054:10-67	44	92.4	10	67	57	rs116546054
chrX	35805086	35805122	seq_a,AX-90038182,Affx-35927864,rs116546054,14:74018147,C,G,rs116546054:30-67	35	91.7	30	67	37	rs116546054
chrY	59292036	59292083	seq_a,AX-90038182,Affx-35927864,rs116546054,14:74018147,C,G,rs116546054:18-65	45	97.9	18	65	47	rs116546054
chrY	21431011	21431050	seq_a,AX-90038182,Affx-35927864,rs116546054,14:74018147,C,G,rs116546054:23-62	33	92.4	23	62	39	rs116546054
chrX	97002454	97002511	seq_a,AX-90038182,Affx-35927864,rs116546054,14:74018147,C,G,rs116546054:10-67	51	94.8	10	67	57	rs116546054
chrX	95738035	95738091	seq_a,AX-90038182,Affx-35927864,rs116546054,14:74018147,C,G,rs116546054:10-67	49	89.3	10	67	57	rs116546054
chrX	155189030	155189077	seq_a,AX-90038182,Affx-35927864,rs116546054,14:74018147,C,G,rs116546054:18-65	45	97.9	18	65	47	rs116546054
chrX	78557311	78557354	seq_a,AX-90038182,Affx-35927864,rs116546054,14:74018147,C,G,rs116546054:28-71	41	97.7	28	71	43	rs116546054
chrX	127080547	127080592	seq_a,AX-90038182,Affx-35927864,rs116546054,14:74018147,C,G,rs116546054:18-63	41	95.6	18	63	45	rs116546054
chrX	145544178	145544227	seq_a,AX-90038182,Affx-35927864,rs116546054,14:74018147,C,G,rs116546054:10-60	38	88.7	10	60	50	rs116546054
chrX	2807531	2807566	seq_a,AX-90038182,Affx-35927864,rs116546054,14:74018147,C,G,rs116546054:30-65	31	94.3	30	65	35	rs116546054
chrX	94580311	94580336	seq_a,AX-90038182,Affx-35927864,rs116546054,14:74018147,C,G,rs116546054:42-67	25	100.0	42	67	25	rs116546054
chrX	89336307	89336336	seq_a,AX-90038182,Affx-35927864,rs116546054,14:74018147,C,G,rs116546054:42-71	25	93.2	42	71	29	rs116546054
chrX	43247378	43247404	seq_a,AX-90038182,Affx-35927864,rs116546054,14:74018147,C,G,rs116546054:45-71	24	96.2	45	71	26	rs116546054
chrX	101996444	101996466	seq_a,AX-90038182,Affx-35927864,rs116546054,14:74018147,C,G,rs116546054:45-67	22	100.0	45	67	22	rs116546054
chrX	33937623	33937643	seq_a,AX-90038182,Affx-35927864,rs116546054,14:74018147,C,G,rs116546054:47-67	20	100.0	47	67	20	rs116546054
chrY	14508120	14508147	seq_b,AX-90038182,Affx-35927864,rs116546054,14:74018147,C,G,rs116546054:38-65	25	96.3	38	65	27	rs116546054
chrX	16045930	16045986	seq_b,AX-90038182,Affx-35927864,rs116546054,14:74018147,C,G,rs116546054:10-67	47	87.5	10	67	57	rs116546054
chrX	130910792	130910850	seq_b,AX-90038182,Affx-35927864,rs116546054,14:74018147,C,G,rs116546054:10-67	42	90.4	10	67	57	rs116546054
chrX	35805086	35805122	seq_b,AX-90038182,Affx-35927864,rs116546054,14:74018147,C,G,rs116546054:30-67	33	88.9	30	67	37	rs116546054
chrX	141827811	141827837	seq_b,AX-90038182,Affx-35927864,rs116546054,14:74018147,C,G,rs116546054:45-71	26	100.0	45	71	26	rs116546054
chrY	59292036	59292083	seq_b,AX-90038182,Affx-35927864,rs116546054,14:74018147,C,G,rs116546054:18-65	43	95.8	18	65	47	rs116546054
chrY	21431011	21431050	seq_b,AX-90038182,Affx-35927864,rs116546054,14:74018147,C,G,rs116546054:23-62	35	94.9	23	62	39	rs116546054
chrX	95738035	95738091	seq_b,AX-90038182,Affx-35927864,rs116546054,14:74018147,C,G,rs116546054:10-67	47	87.5	10	67	57	rs116546054
chrX	155189030	155189077	seq_b,AX-90038182,Affx-35927864,rs116546054,14:74018147,C,G,rs116546054:18-65	43	95.8	18	65	47	rs116546054
chrX	78557311	78557354	seq_b,AX-90038182,Affx-35927864,rs116546054,14:74018147,C,G,rs116546054:28-71	39	95.4	28	71	43	rs116546054
chrX	145544178	145544227	seq_b,AX-90038182,Affx-35927864,rs116546054,14:74018147,C,G,rs116546054:10-60	34	87.5	10	60	50	rs116546054
chrX	94580311	94580336	seq_b,AX-90038182,Affx-35927864,rs116546054,14:74018147,C,G,rs116546054:42-67	25	100.0	42	67	25	rs116546054
chrX	89336307	89336336	seq_b,AX-90038182,Affx-35927864,rs116546054,14:74018147,C,G,rs116546054:42-71	25	93.2	42	71	29	rs116546054
chrX	2807531	2807558	seq_b,AX-90038182,Affx-35927864,rs116546054,14:74018147,C,G,rs116546054:38-65	25	96.3	38	65	27	rs116546054
chrX	43247378	43247404	seq_b,AX-90038182,Affx-35927864,rs116546054,14:74018147,C,G,rs116546054:45-71	24	96.2	45	71	26	rs116546054
chrX	101996444	101996466	seq_b,AX-90038182,Affx-35927864,rs116546054,14:74018147,C,G,rs116546054:45-67	22	100.0	45	67	22	rs116546054
chrX	33937623	33937643	seq_b,AX-90038182,Affx-35927864,rs116546054,14:74018147,C,G,rs116546054:47-67	20	100.0	47	67	20	rs116546054
chrY	16701773	16701843	seq_a,AX-90038186,Affx-35927881,rs111297240,14:74033183,A,G,rs111297240:0-70	54	88.6	0	70	70	rs111297240
chrY	25633554	25633620	seq_a,AX-90038186,Affx-35927881,rs111297240,14:74033183,A,G,rs111297240:0-66	52	89.4	0	66	66	rs111297240
chrY	6534909	6534980	seq_a,AX-90038186,Affx-35927881,rs111297240,14:74033183,A,G,rs111297240:0-71	51	86.0	0	71	71	rs111297240
chrY	2866526	2866597	seq_a,AX-90038186,Affx-35927881,rs111297240,14:74033183,A,G,rs111297240:0-71	51	86.0	0	71	71	rs111297240
chrY	25224596	25224662	seq_a,AX-90038186,Affx-35927881,rs111297240,14:74033183,A,G,rs111297240:0-66	48	86.4	0	66	66	rs111297240
chrY	4365748	4365812	seq_a,AX-90038186,Affx-35927881,rs111297240,14:74033183,A,G,rs111297240:0-64	48	87.5	0	64	64	rs111297240
chrY	24513423	24513478	seq_a,AX-90038186,Affx-35927881,rs111297240,14:74033183,A,G,rs111297240:9-64	33	80.0	9	64	55	rs111297240
chrX	143314468	143314539	seq_a,AX-90038186,Affx-35927881,rs111297240,14:74033183,A,G,rs111297240:0-71	59	91.6	0	71	71	rs111297240
chrX	84111764	84111835	seq_a,AX-90038186,Affx-35927881,rs111297240,14:74033183,A,G,rs111297240:0-71	57	90.2	0	71	71	rs111297240
chrX	88001481	88001552	seq_a,AX-90038186,Affx-35927881,rs111297240,14:74033183,A,G,rs111297240:0-71	57	90.2	0	71	71	rs111297240
chrX	102372148	102372219	seq_a,AX-90038186,Affx-35927881,rs111297240,14:74033183,A,G,rs111297240:0-71	55	88.8	0	71	71	rs111297240
chrX	117851009	117851080	seq_a,AX-90038186,Affx-35927881,rs111297240,14:74033183,A,G,rs111297240:0-71	55	88.8	0	71	71	rs111297240
chrX	118056056	118056127	seq_a,AX-90038186,Affx-35927881,rs111297240,14:74033183,A,G,rs111297240:0-71	55	88.8	0	71	71	rs111297240
chrX	124824681	124824752	seq_a,AX-90038186,Affx-35927881,rs111297240,14:74033183,A,G,rs111297240:0-71	55	88.8	0	71	71	rs111297240
chrX	8113123	8113194	seq_a,AX-90038186,Affx-35927881,rs111297240,14:74033183,A,G,rs111297240:0-71	53	87.4	0	71	71	rs111297240
chrX	95767360	95767431	seq_a,AX-90038186,Affx-35927881,rs111297240,14:74033183,A,G,rs111297240:0-71	53	87.4	0	71	71	rs111297240
chrX	118884894	118884960	seq_a,AX-90038186,Affx-35927881,rs111297240,14:74033183,A,G,rs111297240:0-66	52	89.4	0	66	66	rs111297240
chrX	26891926	26891997	seq_a,AX-90038186,Affx-35927881,rs111297240,14:74033183,A,G,rs111297240:0-71	51	86.0	0	71	71	rs111297240
chrX	49928088	49928159	seq_a,AX-90038186,Affx-35927881,rs111297240,14:74033183,A,G,rs111297240:0-71	51	86.0	0	71	71	rs111297240
chrX	88586138	88586209	seq_a,AX-90038186,Affx-35927881,rs111297240,14:74033183,A,G,rs111297240:0-71	51	86.0	0	71	71	rs111297240
chrX	112098236	112098307	seq_a,AX-90038186,Affx-35927881,rs111297240,14:74033183,A,G,rs111297240:0-71	51	86.0	0	71	71	rs111297240
chrX	113513895	113513966	seq_a,AX-90038186,Affx-35927881,rs111297240,14:74033183,A,G,rs111297240:0-71	51	86.0	0	71	71	rs111297240
chrX	118344952	118345023	seq_a,AX-90038186,Affx-35927881,rs111297240,14:74033183,A,G,rs111297240:0-71	51	86.0	0	71	71	rs111297240
chrY	23569288	23569359	seq_a,AX-90038186,Affx-35927881,rs111297240,14:74033183,A,G,rs111297240:0-71	49	84.6	0	71	71	rs111297240
chrY	16540176	16540242	seq_a,AX-90038186,Affx-35927881,rs111297240,14:74033183,A,G,rs111297240:0-66	47	92.9	0	66	66	rs111297240
chrY	16617731	16617766	seq_a,AX-90038186,Affx-35927881,rs111297240,14:74033183,A,G,rs111297240:36-71	33	97.2	36	71	35	rs111297240
chrY	19155198	19155227	seq_a,AX-90038186,Affx-35927881,rs111297240,14:74033183,A,G,rs111297240:37-66	23	89.7	37	66	29	rs111297240
chrX	27827412	27827483	seq_a,AX-90038186,Affx-35927881,rs111297240,14:74033183,A,G,rs111297240:0-71	53	87.4	0	71	71	rs111297240
chrX	68172158	68172229	seq_a,AX-90038186,Affx-35927881,rs111297240,14:74033183,A,G,rs111297240:0-71	53	87.4	0	71	71	rs111297240
chrX	117933120	117933191	seq_a,AX-90038186,Affx-35927881,rs111297240,14:74033183,A,G,rs111297240:0-71	51	86.0	0	71	71	rs111297240
chrX	118466038	118466109	seq_a,AX-90038186,Affx-35927881,rs111297240,14:74033183,A,G,rs111297240:0-71	51	86.0	0	71	71	rs111297240
chrX	90170062	90170126	seq_a,AX-90038186,Affx-35927881,rs111297240,14:74033183,A,G,rs111297240:0-64	46	86.0	0	64	64	rs111297240
chrX	118467759	118467821	seq_a,AX-90038186,Affx-35927881,rs111297240,14:74033183,A,G,rs111297240:9-71	44	85.5	9	71	62	rs111297240
chrX	78786277	78786347	seq_a,AX-90038186,Affx-35927881,rs111297240,14:74033183,A,G,rs111297240:0-71	44	83.4	0	71	71	rs111297240
chrX	39135029	39135065	seq_a,AX-90038186,Affx-35927881,rs111297240,14:74033183,A,G,rs111297240:35-71	32	94.5	35	71	36	rs111297240
chrX	18102124	18102159	seq_a,AX-90038186,Affx-35927881,rs111297240,14:74033183,A,G,rs111297240:36-71	31	94.3	36	71	35	rs111297240
chrX	143865340	143865375	seq_a,AX-90038186,Affx-35927881,rs111297240,14:74033183,A,G,rs111297240:36-71	29	91.5	36	71	35	rs111297240
chrX	148840387	148840421	seq_a,AX-90038186,Affx-35927881,rs111297240,14:74033183,A,G,rs111297240:37-71	28	91.2	37	71	34	rs111297240
chrX	102349199	102349233	seq_a,AX-90038186,Affx-35927881,rs111297240,14:74033183,A,G,rs111297240:37-71	28	91.2	37	71	34	rs111297240
chrX	27175327	27175361	seq_a,AX-90038186,Affx-35927881,rs111297240,14:74033183,A,G,rs111297240:32-66	28	91.2	32	66	34	rs111297240
chrX	134459586	134459616	seq_a,AX-90038186,Affx-35927881,rs111297240,14:74033183,A,G,rs111297240:36-66	24	90.0	36	66	30	rs111297240
chrY	6534909	6534980	seq_b,AX-90038186,Affx-35927881,rs111297240,14:74033183,A,G,rs111297240:0-71	53	87.4	0	71	71	rs111297240
chrY	16701773	16701843	seq_b,AX-90038186,Affx-35927881,rs111297240,14:74033183,A,G,rs111297240:0-70	52	87.2	0	70	70	rs111297240
chrY	25633554	25633620	seq_b,AX-90038186,Affx-35927881,rs111297240,14:74033183,A,G,rs111297240:0-66	50	87.9	0	66	66	rs111297240
chrY	25224596	25224662	seq_b,AX-90038186,Affx-35927881,rs111297240,14:74033183,A,G,rs111297240:0-66	50	87.9	0	66	66	rs111297240
chrY	4365748	4365812	seq_b,AX-90038186,Affx-35927881,rs111297240,14:74033183,A,G,rs111297240:0-64	46	86.0	0	64	64	rs111297240
chrY	16710186	16710241	seq_b,AX-90038186,Affx-35927881,rs111297240,14:74033183,A,G,rs111297240:0-55	41	87.3	0	55	55	rs111297240
chrY	24513423	24513478	seq_b,AX-90038186,Affx-35927881,rs111297240,14:74033183,A,G,rs111297240:9-64	35	81.9	9	64	55	rs111297240
chrX	143314468	143314539	seq_b,AX-90038186,Affx-35927881,rs111297240,14:74033183,A,G,rs111297240:0-71	61	93.0	0	71	71	rs111297240
chrX	88001481	88001552	seq_b,AX-90038186,Affx-35927881,rs111297240,14:74033183,A,G,rs111297240:0-71	57	90.2	0	71	71	rs111297240
chrX	117851009	117851080	seq_b,AX-90038186,Affx-35927881,rs111297240,14:74033183,A,G,rs111297240:0-71	57	90.2	0	71	71	rs111297240
chrX	118056056	118056127	seq_b,AX-90038186,Affx-35927881,rs111297240,14:74033183,A,G,rs111297240:0-71	57	90.2	0	71	71	rs111297240
chrX	124824681	124824752	seq_b,AX-90038186,Affx-35927881,rs111297240,14:74033183,A,G,rs111297240:0-71	57	90.2	0	71	71	rs111297240
chrX	84111764	84111835	seq_b,AX-90038186,Affx-35927881,rs111297240,14:74033183,A,G,rs111297240:0-71	55	88.8	0	71	71	rs111297240
chrX	95767360	95767431	seq_b,AX-90038186,Affx-35927881,rs111297240,14:74033183,A,G,rs111297240:0-71	55	88.8	0	71	71	rs111297240
chrX	118884894	118884960	seq_b,AX-90038186,Affx-35927881,rs111297240,14:74033183,A,G,rs111297240:0-66	54	91.0	0	66	66	rs111297240
chrX	88586138	88586209	seq_b,AX-90038186,Affx-35927881,rs111297240,14:74033183,A,G,rs111297240:0-71	53	87.4	0	71	71	rs111297240
chrX	102372148	102372219	seq_b,AX-90038186,Affx-35927881,rs111297240,14:74033183,A,G,rs111297240:0-71	53	87.4	0	71	71	rs111297240
chrX	112098236	112098307	seq_b,AX-90038186,Affx-35927881,rs111297240,14:74033183,A,G,rs111297240:0-71	53	87.4	0	71	71	rs111297240
chrX	8113123	8113194	seq_b,AX-90038186,Affx-35927881,rs111297240,14:74033183,A,G,rs111297240:0-71	51	86.0	0	71	71	rs111297240
chrX	20385077	20385148	seq_b,AX-90038186,Affx-35927881,rs111297240,14:74033183,A,G,rs111297240:0-71	51	86.0	0	71	71	rs111297240
chrX	81993762	81993833	seq_b,AX-90038186,Affx-35927881,rs111297240,14:74033183,A,G,rs111297240:0-71	51	86.0	0	71	71	rs111297240
chrX	26891926	26891997	seq_b,AX-90038186,Affx-35927881,rs111297240,14:74033183,A,G,rs111297240:0-71	49	84.6	0	71	71	rs111297240
chrX	118344952	118345023	seq_b,AX-90038186,Affx-35927881,rs111297240,14:74033183,A,G,rs111297240:0-71	49	84.6	0	71	71	rs111297240
chrY	16617731	16617802	seq_b,AX-90038186,Affx-35927881,rs111297240,14:74033183,A,G,rs111297240:0-71	61	93.0	0	71	71	rs111297240
chrY	23569288	23569359	seq_b,AX-90038186,Affx-35927881,rs111297240,14:74033183,A,G,rs111297240:0-71	51	86.0	0	71	71	rs111297240
chrY	16540176	16540207	seq_b,AX-90038186,Affx-35927881,rs111297240,14:74033183,A,G,rs111297240:35-66	27	93.6	35	66	31	rs111297240
chrY	19155198	19155227	seq_b,AX-90038186,Affx-35927881,rs111297240,14:74033183,A,G,rs111297240:37-66	23	89.7	37	66	29	rs111297240
chrX	18102124	18102195	seq_b,AX-90038186,Affx-35927881,rs111297240,14:74033183,A,G,rs111297240:0-71	57	90.2	0	71	71	rs111297240
chrX	68172158	68172229	seq_b,AX-90038186,Affx-35927881,rs111297240,14:74033183,A,G,rs111297240:0-71	55	88.8	0	71	71	rs111297240
chrX	143865340	143865411	seq_b,AX-90038186,Affx-35927881,rs111297240,14:74033183,A,G,rs111297240:0-71	55	88.8	0	71	71	rs111297240
chrX	102349199	102349270	seq_b,AX-90038186,Affx-35927881,rs111297240,14:74033183,A,G,rs111297240:0-71	53	87.4	0	71	71	rs111297240
chrX	117933120	117933191	seq_b,AX-90038186,Affx-35927881,rs111297240,14:74033183,A,G,rs111297240:0-71	53	87.4	0	71	71	rs111297240
chrX	118466038	118466109	seq_b,AX-90038186,Affx-35927881,rs111297240,14:74033183,A,G,rs111297240:0-71	53	87.4	0	71	71	rs111297240
chrX	90170062	90170126	seq_b,AX-90038186,Affx-35927881,rs111297240,14:74033183,A,G,rs111297240:0-64	44	84.4	0	64	64	rs111297240
chrX	118467759	118467821	seq_b,AX-90038186,Affx-35927881,rs111297240,14:74033183,A,G,rs111297240:9-71	42	83.9	9	71	62	rs111297240
chrX	78786277	78786347	seq_b,AX-90038186,Affx-35927881,rs111297240,14:74033183,A,G,rs111297240:0-71	44	83.4	0	71	71	rs111297240
chrX	148840387	148840434	seq_b,AX-90038186,Affx-35927881,rs111297240,14:74033183,A,G,rs111297240:24-71	35	87.3	24	71	47	rs111297240
chrX	39135029	39135064	seq_b,AX-90038186,Affx-35927881,rs111297240,14:74033183,A,G,rs111297240:36-71	31	94.3	36	71	35	rs111297240
chrX	27827412	27827446	seq_b,AX-90038186,Affx-35927881,rs111297240,14:74033183,A,G,rs111297240:37-71	28	91.2	37	71	34	rs111297240
chrX	134459586	134459617	seq_b,AX-90038186,Affx-35927881,rs111297240,14:74033183,A,G,rs111297240:35-66	25	90.4	35	66	31	rs111297240
chrX	27175327	27175357	seq_b,AX-90038186,Affx-35927881,rs111297240,14:74033183,A,G,rs111297240:36-66	24	90.0	36	66	30	rs111297240
chrY	7490509	7490578	seq_a,AX-90038187,Affx-35927882,rs117455518,14:74033323,T,C,rs117455518:1-71	50	88.2	1	71	70	rs117455518
chrY	25633696	25633765	seq_a,AX-90038187,Affx-35927882,rs117455518,14:74033323,T,C,rs117455518:1-71	50	88.2	1	71	70	rs117455518
chrY	21208702	21208734	seq_a,AX-90038187,Affx-35927882,rs117455518,14:74033323,T,C,rs117455518:0-32	28	93.8	0	32	32	rs117455518
chrX	46970652	46970723	seq_a,AX-90038187,Affx-35927882,rs117455518,14:74033323,T,C,rs117455518:0-71	58	92.7	0	71	71	rs117455518
chrX	120565632	120565703	seq_a,AX-90038187,Affx-35927882,rs117455518,14:74033323,T,C,rs117455518:0-71	53	87.4	0	71	71	rs117455518
chrX	74393682	74393747	seq_a,AX-90038187,Affx-35927882,rs117455518,14:74033323,T,C,rs117455518:0-65	51	89.3	0	65	65	rs117455518
chrX	74399602	74399667	seq_a,AX-90038187,Affx-35927882,rs117455518,14:74033323,T,C,rs117455518:0-65	51	89.3	0	65	65	rs117455518
chrX	15250102	15250167	seq_a,AX-90038187,Affx-35927882,rs117455518,14:74033323,T,C,rs117455518:0-65	47	86.2	0	65	65	rs117455518
chrX	142060172	142060243	seq_a,AX-90038187,Affx-35927882,rs117455518,14:74033323,T,C,rs117455518:0-71	54	93.5	0	71	71	rs117455518
chrX	81993902	81994170	seq_a,AX-90038187,Affx-35927882,rs117455518,14:74033323,T,C,rs117455518:0-71	54	91.0	0	71	71	rs117455518
chrX	108992799	108992868	seq_a,AX-90038187,Affx-35927882,rs117455518,14:74033323,T,C,rs117455518:0-71	48	82.6	0	71	71	rs117455518
chrX	150719909	150719980	seq_a,AX-90038187,Affx-35927882,rs117455518,14:74033323,T,C,rs117455518:0-71	51	91.9	0	71	71	rs117455518
chrX	102372260	102372307	seq_a,AX-90038187,Affx-35927882,rs117455518,14:74033323,T,C,rs117455518:24-71	39	91.5	24	71	47	rs117455518
chrX	41145211	41145243	seq_a,AX-90038187,Affx-35927882,rs117455518,14:74033323,T,C,rs117455518:0-32	28	93.8	0	32	32	rs117455518
chrX	91954770	91954793	seq_a,AX-90038187,Affx-35927882,rs117455518,14:74033323,T,C,rs117455518:42-65	21	95.7	42	65	23	rs117455518
chrY	24854718	24854787	seq_a,AX-90038187,Affx-35927882,rs117455518,14:74033323,T,C,rs117455518:1-71	50	88.2	1	71	70	rs117455518
chrY	28329136	28329205	seq_a,AX-90038187,Affx-35927882,rs117455518,14:74033323,T,C,rs117455518:1-71	50	88.2	1	71	70	rs117455518
chrX	124389557	124389628	seq_a,AX-90038187,Affx-35927882,rs117455518,14:74033323,T,C,rs117455518:0-71	59	91.6	0	71	71	rs117455518
chrX	134459441	134459512	seq_a,AX-90038187,Affx-35927882,rs117455518,14:74033323,T,C,rs117455518:0-71	57	90.2	0	71	71	rs117455518
chrX	68636673	68636742	seq_a,AX-90038187,Affx-35927882,rs117455518,14:74033323,T,C,rs117455518:0-71	51	85.5	0	71	71	rs117455518
chrX	138403064	138403093	seq_a,AX-90038187,Affx-35927882,rs117455518,14:74033323,T,C,rs117455518:0-29	29	100.0	0	29	29	rs117455518
chrX	16593679	16593708	seq_a,AX-90038187,Affx-35927882,rs117455518,14:74033323,T,C,rs117455518:0-29	25	93.2	0	29	29	rs117455518
chrY	25633696	25633765	seq_b,AX-90038187,Affx-35927882,rs117455518,14:74033323,T,C,rs117455518:1-71	47	87.3	1	71	70	rs117455518
chrY	7490509	7490578	seq_b,AX-90038187,Affx-35927882,rs117455518,14:74033323,T,C,rs117455518:1-71	47	87.3	1	71	70	rs117455518
chrY	21208702	21208734	seq_b,AX-90038187,Affx-35927882,rs117455518,14:74033323,T,C,rs117455518:0-32	28	93.8	0	32	32	rs117455518
chrX	46970652	46970723	seq_b,AX-90038187,Affx-35927882,rs117455518,14:74033323,T,C,rs117455518:0-71	57	90.2	0	71	71	rs117455518
chrX	120565632	120565703	seq_b,AX-90038187,Affx-35927882,rs117455518,14:74033323,T,C,rs117455518:0-71	51	86.0	0	71	71	rs117455518
chrX	74393682	74393747	seq_b,AX-90038187,Affx-35927882,rs117455518,14:74033323,T,C,rs117455518:0-65	49	87.7	0	65	65	rs117455518
chrX	74399602	74399667	seq_b,AX-90038187,Affx-35927882,rs117455518,14:74033323,T,C,rs117455518:0-65	49	87.7	0	65	65	rs117455518
chrX	81993902	81994170	seq_b,AX-90038187,Affx-35927882,rs117455518,14:74033323,T,C,rs117455518:0-71	52	87.4	0	71	71	rs117455518
chrX	15250102	15250167	seq_b,AX-90038187,Affx-35927882,rs117455518,14:74033323,T,C,rs117455518:0-65	45	84.7	0	65	65	rs117455518
chrX	142060172	142060243	seq_b,AX-90038187,Affx-35927882,rs117455518,14:74033323,T,C,rs117455518:0-71	54	93.5	0	71	71	rs117455518
chrX	108992799	108992868	seq_b,AX-90038187,Affx-35927882,rs117455518,14:74033323,T,C,rs117455518:0-71	46	81.0	0	71	71	rs117455518
chrX	150719909	150719980	seq_b,AX-90038187,Affx-35927882,rs117455518,14:74033323,T,C,rs117455518:0-71	48	91.3	0	71	71	rs117455518
chrX	102372260	102372307	seq_b,AX-90038187,Affx-35927882,rs117455518,14:74033323,T,C,rs117455518:24-71	37	89.4	24	71	47	rs117455518
chrX	41145211	41145243	seq_b,AX-90038187,Affx-35927882,rs117455518,14:74033323,T,C,rs117455518:0-32	28	93.8	0	32	32	rs117455518
chrX	91954770	91954793	seq_b,AX-90038187,Affx-35927882,rs117455518,14:74033323,T,C,rs117455518:42-65	21	95.7	42	65	23	rs117455518
chrY	28329136	28329205	seq_b,AX-90038187,Affx-35927882,rs117455518,14:74033323,T,C,rs117455518:1-71	47	87.3	1	71	70	rs117455518
chrY	24854718	24854787	seq_b,AX-90038187,Affx-35927882,rs117455518,14:74033323,T,C,rs117455518:1-71	47	87.3	1	71	70	rs117455518
chrX	124389557	124389628	seq_b,AX-90038187,Affx-35927882,rs117455518,14:74033323,T,C,rs117455518:0-71	57	90.2	0	71	71	rs117455518
chrX	134459441	134459512	seq_b,AX-90038187,Affx-35927882,rs117455518,14:74033323,T,C,rs117455518:0-71	55	88.8	0	71	71	rs117455518
chrX	68636673	68636742	seq_b,AX-90038187,Affx-35927882,rs117455518,14:74033323,T,C,rs117455518:0-71	49	83.9	0	71	71	rs117455518
chrX	138403064	138403093	seq_b,AX-90038187,Affx-35927882,rs117455518,14:74033323,T,C,rs117455518:0-29	29	100.0	0	29	29	rs117455518
chrX	16593679	16593708	seq_b,AX-90038187,Affx-35927882,rs117455518,14:74033323,T,C,rs117455518:0-29	25	93.2	0	29	29	rs117455518
chrY	17024485	17024555	seq_a,AX-90038189,Affx-35934585,rs117466318,14:82200378,A,G,rs117466318:10-71	52	93.5	10	71	61	rs117466318
chrY	22636118	22636188	seq_a,AX-90038189,Affx-35934585,rs117466318,14:82200378,A,G,rs117466318:10-71	50	91.9	10	71	61	rs117466318
chrY	9976603	9976664	seq_a,AX-90038189,Affx-35934585,rs117466318,14:82200378,A,G,rs117466318:10-71	45	86.9	10	71	61	rs117466318
chrY	21829058	21829128	seq_a,AX-90038189,Affx-35934585,rs117466318,14:82200378,A,G,rs117466318:10-71	48	90.2	10	71	61	rs117466318
chrY	3631298	3631358	seq_a,AX-90038189,Affx-35934585,rs117466318,14:82200378,A,G,rs117466318:10-70	45	92.6	10	70	60	rs117466318
chrY	6664173	6664227	seq_a,AX-90038189,Affx-35934585,rs117466318,14:82200378,A,G,rs117466318:10-64	40	91.9	10	64	54	rs117466318
chrY	17000946	17001006	seq_a,AX-90038189,Affx-35934585,rs117466318,14:82200378,A,G,rs117466318:10-71	39	85.8	10	71	61	rs117466318
chrX	63699468	63699534	seq_a,AX-90038189,Affx-35934585,rs117466318,14:82200378,A,G,rs117466318:5-71	52	89.4	5	71	66	rs117466318
chrX	64784160	64784222	seq_a,AX-90038189,Affx-35934585,rs117466318,14:82200378,A,G,rs117466318:9-71	50	90.4	9	71	62	rs117466318
chrX	8901428	8901489	seq_a,AX-90038189,Affx-35934585,rs117466318,14:82200378,A,G,rs117466318:10-71	49	90.2	10	71	61	rs117466318
chrX	64833973	64834034	seq_a,AX-90038189,Affx-35934585,rs117466318,14:82200378,A,G,rs117466318:10-71	49	90.2	10	71	61	rs117466318
chrX	130293618	130293679	seq_a,AX-90038189,Affx-35934585,rs117466318,14:82200378,A,G,rs117466318:10-71	49	90.2	10	71	61	rs117466318
chrX	147068063	147068124	seq_a,AX-90038189,Affx-35934585,rs117466318,14:82200378,A,G,rs117466318:10-71	49	90.2	10	71	61	rs117466318
chrX	154878183	154878244	seq_a,AX-90038189,Affx-35934585,rs117466318,14:82200378,A,G,rs117466318:10-71	49	90.2	10	71	61	rs117466318
chrX	22248083	22248144	seq_a,AX-90038189,Affx-35934585,rs117466318,14:82200378,A,G,rs117466318:10-71	47	88.6	10	71	61	rs117466318
chrX	30505207	30505277	seq_a,AX-90038189,Affx-35934585,rs117466318,14:82200378,A,G,rs117466318:10-71	53	95.0	10	71	61	rs117466318
chrX	35649743	35649804	seq_a,AX-90038189,Affx-35934585,rs117466318,14:82200378,A,G,rs117466318:10-71	47	88.6	10	71	61	rs117466318
chrX	37862344	37862414	seq_a,AX-90038189,Affx-35934585,rs117466318,14:82200378,A,G,rs117466318:10-71	50	91.9	10	71	61	rs117466318
chrX	63473449	63473510	seq_a,AX-90038189,Affx-35934585,rs117466318,14:82200378,A,G,rs117466318:10-71	47	88.6	10	71	61	rs117466318
chrX	97299598	97299659	seq_a,AX-90038189,Affx-35934585,rs117466318,14:82200378,A,G,rs117466318:10-71	47	88.6	10	71	61	rs117466318
chrX	117074128	117074189	seq_a,AX-90038189,Affx-35934585,rs117466318,14:82200378,A,G,rs117466318:10-71	47	88.6	10	71	61	rs117466318
chrX	128554818	128554879	seq_a,AX-90038189,Affx-35934585,rs117466318,14:82200378,A,G,rs117466318:10-71	50	91.7	10	71	61	rs117466318
chrX	89187717	89187777	seq_a,AX-90038189,Affx-35934585,rs117466318,14:82200378,A,G,rs117466318:11-71	49	91.6	11	71	60	rs117466318
chrY	4488998	4489045	seq_a,AX-90038189,Affx-35934585,rs117466318,14:82200378,A,G,rs117466318:20-67	35	87.3	20	67	47	rs117466318
chrY	16885715	16885738	seq_a,AX-90038189,Affx-35934585,rs117466318,14:82200378,A,G,rs117466318:10-33	21	95.7	10	33	23	rs117466318
chrX	22889662	22889723	seq_a,AX-90038189,Affx-35934585,rs117466318,14:82200378,A,G,rs117466318:10-71	49	90.2	10	71	61	rs117466318
chrX	86432266	86432327	seq_a,AX-90038189,Affx-35934585,rs117466318,14:82200378,A,G,rs117466318:10-71	49	90.2	10	71	61	rs117466318
chrX	122712532	122712593	seq_a,AX-90038189,Affx-35934585,rs117466318,14:82200378,A,G,rs117466318:10-71	49	90.2	10	71	61	rs117466318
chrX	139462473	139462543	seq_a,AX-90038189,Affx-35934585,rs117466318,14:82200378,A,G,rs117466318:10-71	52	93.5	10	71	61	rs117466318
chrX	42371142	42371202	seq_a,AX-90038189,Affx-35934585,rs117466318,14:82200378,A,G,rs117466318:11-71	48	90.0	11	71	60	rs117466318
chrX	73117397	73117457	seq_a,AX-90038189,Affx-35934585,rs117466318,14:82200378,A,G,rs117466318:11-71	48	90.0	11	71	60	rs117466318
chrX	56705013	56705074	seq_a,AX-90038189,Affx-35934585,rs117466318,14:82200378,A,G,rs117466318:10-71	50	91.7	10	71	61	rs117466318
chrX	88400303	88400373	seq_a,AX-90038189,Affx-35934585,rs117466318,14:82200378,A,G,rs117466318:10-71	50	91.9	10	71	61	rs117466318
chrX	93894107	93894168	seq_a,AX-90038189,Affx-35934585,rs117466318,14:82200378,A,G,rs117466318:10-71	47	88.6	10	71	61	rs117466318
chrX	111709914	111709984	seq_a,AX-90038189,Affx-35934585,rs117466318,14:82200378,A,G,rs117466318:10-71	53	95.0	10	71	61	rs117466318
chrX	126043477	126043548	seq_a,AX-90038189,Affx-35934585,rs117466318,14:82200378,A,G,rs117466318:0-71	52	90.8	0	71	71	rs117466318
chrX	132417862	132417923	seq_a,AX-90038189,Affx-35934585,rs117466318,14:82200378,A,G,rs117466318:10-71	47	88.6	10	71	61	rs117466318
chrX	55718192	55718253	seq_a,AX-90038189,Affx-35934585,rs117466318,14:82200378,A,G,rs117466318:10-71	45	86.9	10	71	61	rs117466318
chrX	76529758	76529828	seq_a,AX-90038189,Affx-35934585,rs117466318,14:82200378,A,G,rs117466318:10-71	48	90.2	10	71	61	rs117466318
chrX	113431552	113431621	seq_a,AX-90038189,Affx-35934585,rs117466318,14:82200378,A,G,rs117466318:10-71	50	91.7	10	71	61	rs117466318
chrX	74489467	74489525	seq_a,AX-90038189,Affx-35934585,rs117466318,14:82200378,A,G,rs117466318:13-71	44	88.0	13	71	58	rs117466318
chrY	17024485	17024555	seq_b,AX-90038189,Affx-35934585,rs117466318,14:82200378,A,G,rs117466318:10-71	50	91.9	10	71	61	rs117466318
chrY	22636118	22636188	seq_b,AX-90038189,Affx-35934585,rs117466318,14:82200378,A,G,rs117466318:10-71	48	90.2	10	71	61	rs117466318
chrY	9976603	9976664	seq_b,AX-90038189,Affx-35934585,rs117466318,14:82200378,A,G,rs117466318:10-71	43	85.3	10	71	61	rs117466318
chrY	3631298	3631358	seq_b,AX-90038189,Affx-35934585,rs117466318,14:82200378,A,G,rs117466318:10-70	43	90.8	10	70	60	rs117466318
chrY	17000946	17001006	seq_b,AX-90038189,Affx-35934585,rs117466318,14:82200378,A,G,rs117466318:10-71	33	85.4	10	71	61	rs117466318
chrY	21829058	21829081	seq_b,AX-90038189,Affx-35934585,rs117466318,14:82200378,A,G,rs117466318:10-33	21	95.7	10	33	23	rs117466318
chrX	63699468	63699534	seq_b,AX-90038189,Affx-35934585,rs117466318,14:82200378,A,G,rs117466318:5-71	50	87.9	5	71	66	rs117466318
chrX	64784160	64784222	seq_b,AX-90038189,Affx-35934585,rs117466318,14:82200378,A,G,rs117466318:9-71	48	88.8	9	71	62	rs117466318
chrX	8901428	8901489	seq_b,AX-90038189,Affx-35934585,rs117466318,14:82200378,A,G,rs117466318:10-71	47	88.6	10	71	61	rs117466318
chrX	64833973	64834034	seq_b,AX-90038189,Affx-35934585,rs117466318,14:82200378,A,G,rs117466318:10-71	47	88.6	10	71	61	rs117466318
chrX	130293618	130293679	seq_b,AX-90038189,Affx-35934585,rs117466318,14:82200378,A,G,rs117466318:10-71	47	88.6	10	71	61	rs117466318
chrX	147068063	147068124	seq_b,AX-90038189,Affx-35934585,rs117466318,14:82200378,A,G,rs117466318:10-71	47	88.6	10	71	61	rs117466318
chrX	154878183	154878244	seq_b,AX-90038189,Affx-35934585,rs117466318,14:82200378,A,G,rs117466318:10-71	47	88.6	10	71	61	rs117466318
chrX	22248083	22248144	seq_b,AX-90038189,Affx-35934585,rs117466318,14:82200378,A,G,rs117466318:10-71	45	86.9	10	71	61	rs117466318
chrX	30505207	30505277	seq_b,AX-90038189,Affx-35934585,rs117466318,14:82200378,A,G,rs117466318:10-71	51	93.4	10	71	61	rs117466318
chrX	63473449	63473510	seq_b,AX-90038189,Affx-35934585,rs117466318,14:82200378,A,G,rs117466318:10-71	45	86.9	10	71	61	rs117466318
chrX	97299598	97299659	seq_b,AX-90038189,Affx-35934585,rs117466318,14:82200378,A,G,rs117466318:10-71	45	86.9	10	71	61	rs117466318
chrX	128554818	128554879	seq_b,AX-90038189,Affx-35934585,rs117466318,14:82200378,A,G,rs117466318:10-71	48	90.0	10	71	61	rs117466318
chrX	89187717	89187777	seq_b,AX-90038189,Affx-35934585,rs117466318,14:82200378,A,G,rs117466318:11-71	47	89.9	11	71	60	rs117466318
chrX	115163579	115163649	seq_b,AX-90038189,Affx-35934585,rs117466318,14:82200378,A,G,rs117466318:10-71	46	88.4	10	71	61	rs117466318
chrX	126959823	126959881	seq_b,AX-90038189,Affx-35934585,rs117466318,14:82200378,A,G,rs117466318:10-71	45	81.1	10	71	61	rs117466318
chrX	55695986	55696041	seq_b,AX-90038189,Affx-35934585,rs117466318,14:82200378,A,G,rs117466318:10-65	44	90.8	10	65	55	rs117466318
chrY	16885715	16885738	seq_b,AX-90038189,Affx-35934585,rs117466318,14:82200378,A,G,rs117466318:10-33	21	95.7	10	33	23	rs117466318
chrY	4488998	4489019	seq_b,AX-90038189,Affx-35934585,rs117466318,14:82200378,A,G,rs117466318:46-67	21	100.0	46	67	21	rs117466318
chrX	22889662	22889723	seq_b,AX-90038189,Affx-35934585,rs117466318,14:82200378,A,G,rs117466318:10-71	47	88.6	10	71	61	rs117466318
chrX	111709923	111709984	seq_b,AX-90038189,Affx-35934585,rs117466318,14:82200378,A,G,rs117466318:10-71	50	91.7	10	71	61	rs117466318
chrX	139462473	139462543	seq_b,AX-90038189,Affx-35934585,rs117466318,14:82200378,A,G,rs117466318:10-71	50	91.9	10	71	61	rs117466318
chrX	42371142	42371202	seq_b,AX-90038189,Affx-35934585,rs117466318,14:82200378,A,G,rs117466318:11-71	46	88.4	11	71	60	rs117466318
chrX	73117397	73117457	seq_b,AX-90038189,Affx-35934585,rs117466318,14:82200378,A,G,rs117466318:11-71	46	88.4	11	71	60	rs117466318
chrX	56705013	56705074	seq_b,AX-90038189,Affx-35934585,rs117466318,14:82200378,A,G,rs117466318:10-71	48	90.0	10	71	61	rs117466318
chrX	88400303	88400373	seq_b,AX-90038189,Affx-35934585,rs117466318,14:82200378,A,G,rs117466318:10-71	48	90.2	10	71	61	rs117466318
chrX	126043477	126043548	seq_b,AX-90038189,Affx-35934585,rs117466318,14:82200378,A,G,rs117466318:0-71	50	89.3	0	71	71	rs117466318
chrX	55718192	55718253	seq_b,AX-90038189,Affx-35934585,rs117466318,14:82200378,A,G,rs117466318:10-71	43	85.3	10	71	61	rs117466318
chrX	94034274	94034338	seq_b,AX-90038189,Affx-35934585,rs117466318,14:82200378,A,G,rs117466318:7-71	48	91.6	7	71	64	rs117466318
chrX	113431552	113431621	seq_b,AX-90038189,Affx-35934585,rs117466318,14:82200378,A,G,rs117466318:10-71	48	90.0	10	71	61	rs117466318
chrX	110154267	110154337	seq_b,AX-90038189,Affx-35934585,rs117466318,14:82200378,A,G,rs117466318:10-71	44	86.9	10	71	61	rs117466318
chrX	67324384	67324447	seq_b,AX-90038189,Affx-35934585,rs117466318,14:82200378,A,G,rs117466318:8-71	44	89.5	8	71	63	rs117466318
chrX	84973867	84973928	seq_b,AX-90038189,Affx-35934585,rs117466318,14:82200378,A,G,rs117466318:10-71	39	82.0	10	71	61	rs117466318
chrX	109950738	109950806	seq_b,AX-90038189,Affx-35934585,rs117466318,14:82200378,A,G,rs117466318:13-71	46	91.3	13	71	58	rs117466318
chrX	86432266	86823789	seq_b,AX-90038189,Affx-35934585,rs117466318,14:82200378,A,G,rs117466318:10-71	43	95.8	10	71	61	rs117466318
chrY	59324037	59324074	seq_a,AX-90038198,Affx-36216553,rs114708281,19:4351132,A,G,rs114708281:23-60	33	94.6	23	60	37	rs114708281
chrY	14864922	14864956	seq_a,AX-90038198,Affx-36216553,rs114708281,19:4351132,A,G,rs114708281:16-50	28	91.2	16	50	34	rs114708281
chrX	18957297	18957360	seq_a,AX-90038198,Affx-36216553,rs114708281,19:4351132,A,G,rs114708281:2-71	55	82.6	2	71	69	rs114708281
chrX	40090459	40090513	seq_a,AX-90038198,Affx-36216553,rs114708281,19:4351132,A,G,rs114708281:16-71	47	88.9	16	71	55	rs114708281
chrX	40443341	40443395	seq_a,AX-90038198,Affx-36216553,rs114708281,19:4351132,A,G,rs114708281:16-71	45	87.1	16	71	55	rs114708281
chrX	46646566	46646611	seq_a,AX-90038198,Affx-36216553,rs114708281,19:4351132,A,G,rs114708281:26-71	39	93.4	26	71	45	rs114708281
chrX	82021529	82021582	seq_a,AX-90038198,Affx-36216553,rs114708281,19:4351132,A,G,rs114708281:4-60	44	82.7	4	60	56	rs114708281
chrX	117242782	117242835	seq_a,AX-90038198,Affx-36216553,rs114708281,19:4351132,A,G,rs114708281:16-70	40	83.1	16	70	54	rs114708281
chrX	16830529	16830891	seq_a,AX-90038198,Affx-36216553,rs114708281,19:4351132,A,G,rs114708281:16-71	45	96.0	16	71	55	rs114708281
chrX	54424038	54424081	seq_a,AX-90038198,Affx-36216553,rs114708281,19:4351132,A,G,rs114708281:28-71	37	93.1	28	71	43	rs114708281
chrX	15591697	15591737	seq_a,AX-90038198,Affx-36216553,rs114708281,19:4351132,A,G,rs114708281:16-57	37	90.0	16	57	41	rs114708281
chrX	48838807	48838844	seq_a,AX-90038198,Affx-36216553,rs114708281,19:4351132,A,G,rs114708281:23-60	35	97.3	23	60	37	rs114708281
chrX	55503633	55503669	seq_a,AX-90038198,Affx-36216553,rs114708281,19:4351132,A,G,rs114708281:16-53	35	91.7	16	53	37	rs114708281
chrX	155221031	155221068	seq_a,AX-90038198,Affx-36216553,rs114708281,19:4351132,A,G,rs114708281:23-60	33	94.6	23	60	37	rs114708281
chrX	44790329	44790370	seq_a,AX-90038198,Affx-36216553,rs114708281,19:4351132,A,G,rs114708281:16-53	34	97.3	16	53	37	rs114708281
chrX	106825425	106825458	seq_a,AX-90038198,Affx-36216553,rs114708281,19:4351132,A,G,rs114708281:16-49	31	97.0	16	49	33	rs114708281
chrX	99265400	99265436	seq_a,AX-90038198,Affx-36216553,rs114708281,19:4351132,A,G,rs114708281:16-53	31	86.2	16	53	37	rs114708281
chrX	27761529	27761559	seq_a,AX-90038198,Affx-36216553,rs114708281,19:4351132,A,G,rs114708281:18-49	29	90.0	18	49	31	rs114708281
chrY	1427520	1427550	seq_a,AX-90038198,Affx-36216553,rs114708281,19:4351132,A,G,rs114708281:23-53	28	96.7	23	53	30	rs114708281
chrY	1759278	1759299	seq_a,AX-90038198,Affx-36216553,rs114708281,19:4351132,A,G,rs114708281:28-49	21	100.0	28	49	21	rs114708281
chrX	145818407	145818461	seq_a,AX-90038198,Affx-36216553,rs114708281,19:4351132,A,G,rs114708281:16-71	47	88.9	16	71	55	rs114708281
chrX	97005692	97005744	seq_a,AX-90038198,Affx-36216553,rs114708281,19:4351132,A,G,rs114708281:0-53	45	88.5	0	53	53	rs114708281
chrX	30629860	30629912	seq_a,AX-90038198,Affx-36216553,rs114708281,19:4351132,A,G,rs114708281:16-66	41	91.9	16	66	50	rs114708281
chrX	70493272	70493751	seq_a,AX-90038198,Affx-36216553,rs114708281,19:4351132,A,G,rs114708281:0-53	45	94.2	0	53	53	rs114708281
chrX	37678341	37678388	seq_a,AX-90038198,Affx-36216553,rs114708281,19:4351132,A,G,rs114708281:0-53	41	78.8	0	53	53	rs114708281
chrX	55522401	55522437	seq_a,AX-90038198,Affx-36216553,rs114708281,19:4351132,A,G,rs114708281:16-53	35	91.7	16	53	37	rs114708281
chrX	9246330	9246384	seq_a,AX-90038198,Affx-36216553,rs114708281,19:4351132,A,G,rs114708281:0-53	39	95.5	0	53	53	rs114708281
chrX	46836719	46836754	seq_a,AX-90038198,Affx-36216553,rs114708281,19:4351132,A,G,rs114708281:16-52	34	91.5	16	52	36	rs114708281
chrX	13215807	13215843	seq_a,AX-90038198,Affx-36216553,rs114708281,19:4351132,A,G,rs114708281:16-53	33	91.5	16	53	37	rs114708281
chrX	134128660	134128695	seq_a,AX-90038198,Affx-36216553,rs114708281,19:4351132,A,G,rs114708281:17-53	32	88.6	17	53	36	rs114708281
chrX	1477520	1477550	seq_a,AX-90038198,Affx-36216553,rs114708281,19:4351132,A,G,rs114708281:23-53	28	96.7	23	53	30	rs114708281
chrX	43607889	43607932	seq_a,AX-90038198,Affx-36216553,rs114708281,19:4351132,A,G,rs114708281:0-46	34	83.8	0	46	46	rs114708281
chrX	122828426	122828451	seq_a,AX-90038198,Affx-36216553,rs114708281,19:4351132,A,G,rs114708281:28-53	25	100.0	28	53	25	rs114708281
chrX	23255135	23255162	seq_a,AX-90038198,Affx-36216553,rs114708281,19:4351132,A,G,rs114708281:44-71	25	96.3	44	71	27	rs114708281
chrX	13925739	13925766	seq_a,AX-90038198,Affx-36216553,rs114708281,19:4351132,A,G,rs114708281:44-71	25	96.3	44	71	27	rs114708281
chrX	53338234	53338260	seq_a,AX-90038198,Affx-36216553,rs114708281,19:4351132,A,G,rs114708281:45-71	24	96.2	45	71	26	rs114708281
chrY	26618393	26618437	seq_b,AX-90038198,Affx-36216553,rs114708281,19:4351132,A,G,rs114708281:35-71	27	93.6	35	71	36	rs114708281
chrY	1918158	1918180	seq_b,AX-90038198,Affx-36216553,rs114708281,19:4351132,A,G,rs114708281:31-53	22	100.0	31	53	22	rs114708281
chrX	48789598	48789646	seq_b,AX-90038198,Affx-36216553,rs114708281,19:4351132,A,G,rs114708281:9-53	38	95.3	9	53	44	rs114708281
chrX	64942315	64942356	seq_b,AX-90038198,Affx-36216553,rs114708281,19:4351132,A,G,rs114708281:30-71	35	92.7	30	71	41	rs114708281
chrX	28531896	28531939	seq_b,AX-90038198,Affx-36216553,rs114708281,19:4351132,A,G,rs114708281:10-53	38	95.2	10	53	43	rs114708281
chrX	48591219	48591263	seq_b,AX-90038198,Affx-36216553,rs114708281,19:4351132,A,G,rs114708281:0-53	40	77.3	0	53	53	rs114708281
chrX	16830529	16830891	seq_b,AX-90038198,Affx-36216553,rs114708281,19:4351132,A,G,rs114708281:16-71	41	95.7	16	71	55	rs114708281
chrX	30743010	30743045	seq_b,AX-90038198,Affx-36216553,rs114708281,19:4351132,A,G,rs114708281:16-52	34	91.5	16	52	36	rs114708281
chrX	18957329	18957360	seq_b,AX-90038198,Affx-36216553,rs114708281,19:4351132,A,G,rs114708281:40-71	31	100.0	40	71	31	rs114708281
chrX	16839276	16839312	seq_b,AX-90038198,Affx-36216553,rs114708281,19:4351132,A,G,rs114708281:16-53	33	88.9	16	53	37	rs114708281
chrX	54424050	54424081	seq_b,AX-90038198,Affx-36216553,rs114708281,19:4351132,A,G,rs114708281:40-71	29	96.8	40	71	31	rs114708281
chrX	80140904	80140931	seq_b,AX-90038198,Affx-36216553,rs114708281,19:4351132,A,G,rs114708281:44-71	25	96.3	44	71	27	rs114708281
chrX	137373871	137373897	seq_b,AX-90038198,Affx-36216553,rs114708281,19:4351132,A,G,rs114708281:45-71	24	96.2	45	71	26	rs114708281
chrX	131918362	131918386	seq_b,AX-90038198,Affx-36216553,rs114708281,19:4351132,A,G,rs114708281:29-53	24	100.0	29	53	24	rs114708281
chrX	1968158	1968180	seq_b,AX-90038198,Affx-36216553,rs114708281,19:4351132,A,G,rs114708281:31-53	22	100.0	31	53	22	rs114708281
chrY	1164402	1164458	seq_b,AX-90038198,Affx-36216553,rs114708281,19:4351132,A,G,rs114708281:0-53	40	95.6	0	53	53	rs114708281
chrY	27343964	27344008	seq_b,AX-90038198,Affx-36216553,rs114708281,19:4351132,A,G,rs114708281:35-71	27	93.6	35	71	36	rs114708281
chrX	119647612	119647655	seq_b,AX-90038198,Affx-36216553,rs114708281,19:4351132,A,G,rs114708281:16-60	38	88.4	16	60	44	rs114708281
chrX	1214402	1214458	seq_b,AX-90038198,Affx-36216553,rs114708281,19:4351132,A,G,rs114708281:0-53	40	95.6	0	53	53	rs114708281
chrX	48631614	48631650	seq_b,AX-90038198,Affx-36216553,rs114708281,19:4351132,A,G,rs114708281:16-53	35	91.7	16	53	37	rs114708281
chrX	99798860	99798896	seq_b,AX-90038198,Affx-36216553,rs114708281,19:4351132,A,G,rs114708281:16-53	35	91.7	16	53	37	rs114708281
chrX	7393744	7393780	seq_b,AX-90038198,Affx-36216553,rs114708281,19:4351132,A,G,rs114708281:16-53	33	91.5	16	53	37	rs114708281
chrX	70673342	70673377	seq_b,AX-90038198,Affx-36216553,rs114708281,19:4351132,A,G,rs114708281:17-53	32	88.6	17	53	36	rs114708281
chrX	23255135	23255162	seq_b,AX-90038198,Affx-36216553,rs114708281,19:4351132,A,G,rs114708281:44-71	25	96.3	44	71	27	rs114708281
chrX	22262687	22262712	seq_b,AX-90038198,Affx-36216553,rs114708281,19:4351132,A,G,rs114708281:28-53	25	100.0	28	53	25	rs114708281
chrX	13925739	13925766	seq_b,AX-90038198,Affx-36216553,rs114708281,19:4351132,A,G,rs114708281:44-71	25	96.3	44	71	27	rs114708281
chrX	70493272	70493751	seq_b,AX-90038198,Affx-36216553,rs114708281,19:4351132,A,G,rs114708281:0-53	35	92.5	0	53	53	rs114708281
chrX	53338234	53338260	seq_b,AX-90038198,Affx-36216553,rs114708281,19:4351132,A,G,rs114708281:45-71	24	96.2	45	71	26	rs114708281
chrX	48993795	48993821	seq_b,AX-90038198,Affx-36216553,rs114708281,19:4351132,A,G,rs114708281:44-70	24	96.2	44	70	26	rs114708281
chrX	7083864	7083888	seq_a,AX-90038200,Affx-36216631,rs192947387,19:4406273,C,G,rs192947387:26-50	22	95.9	26	50	24	rs192947387
chrX	15164792	15164812	seq_a,AX-90038200,Affx-36216631,rs192947387,19:4406273,C,G,rs192947387:31-51	20	100.0	31	51	20	rs192947387
chrX	41470295	41470317	seq_a,AX-90038200,Affx-36216631,rs192947387,19:4406273,C,G,rs192947387:31-53	22	100.0	31	53	22	rs192947387
chrX	41470295	41470317	seq_b,AX-90038200,Affx-36216631,rs192947387,19:4406273,C,G,rs192947387:31-53	20	95.5	31	53	22	rs192947387
chrY	782738	783244	seq_a,AX-90038206,Affx-36294050,rs183872218,2:31424096,T,C,rs183872218:0-47	38	97.7	0	47	47	rs183872218
chrY	6596678	6596718	seq_a,AX-90038206,Affx-36294050,rs183872218,2:31424096,T,C,rs183872218:2-36	30	97.1	2	36	34	rs183872218
chrY	24582240	24582300	seq_a,AX-90038206,Affx-36294050,rs183872218,2:31424096,T,C,rs183872218:29-71	31	94.3	29	71	42	rs183872218
chrX	153260111	153260195	seq_a,AX-90038206,Affx-36294050,rs183872218,2:31424096,T,C,rs183872218:3-71	54	91.0	3	71	68	rs183872218
chrX	41720484	41749477	seq_a,AX-90038206,Affx-36294050,rs183872218,2:31424096,T,C,rs183872218:18-71	44	92.5	18	71	53	rs183872218
chrX	40232369	40232544	seq_a,AX-90038206,Affx-36294050,rs183872218,2:31424096,T,C,rs183872218:0-70	42	81.5	0	70	70	rs183872218
chrX	52278765	52278808	seq_a,AX-90038206,Affx-36294050,rs183872218,2:31424096,T,C,rs183872218:3-46	35	90.7	3	46	43	rs183872218
chrX	110226726	110226773	seq_a,AX-90038206,Affx-36294050,rs183872218,2:31424096,T,C,rs183872218:3-54	37	81.0	3	54	51	rs183872218
chrX	832738	833244	seq_a,AX-90038206,Affx-36294050,rs183872218,2:31424096,T,C,rs183872218:0-47	38	97.7	0	47	47	rs183872218
chrX	115369573	115369596	seq_a,AX-90038206,Affx-36294050,rs183872218,2:31424096,T,C,rs183872218:39-62	23	100.0	39	62	23	rs183872218
chrX	9942910	9942930	seq_a,AX-90038206,Affx-36294050,rs183872218,2:31424096,T,C,rs183872218:51-71	20	100.0	51	71	20	rs183872218
chrX	130304842	130304877	seq_a,AX-90038206,Affx-36294050,rs183872218,2:31424096,T,C,rs183872218:0-35	29	91.5	0	35	35	rs183872218
chrX	114561667	114561696	seq_a,AX-90038206,Affx-36294050,rs183872218,2:31424096,T,C,rs183872218:3-32	25	93.2	3	32	29	rs183872218
chrY	783054	783194	seq_b,AX-90038206,Affx-36294050,rs183872218,2:31424096,T,C,rs183872218:13-71	44	96.0	13	71	58	rs183872218
chrY	6596678	6596717	seq_b,AX-90038206,Affx-36294050,rs183872218,2:31424096,T,C,rs183872218:2-35	29	97.0	2	35	33	rs183872218
chrX	833054	833194	seq_b,AX-90038206,Affx-36294050,rs183872218,2:31424096,T,C,rs183872218:13-71	44	96.0	13	71	58	rs183872218
chrX	52278765	52278808	seq_b,AX-90038206,Affx-36294050,rs183872218,2:31424096,T,C,rs183872218:3-46	37	93.1	3	46	43	rs183872218
chrX	40232369	40232501	seq_b,AX-90038206,Affx-36294050,rs183872218,2:31424096,T,C,rs183872218:0-63	38	81.0	0	63	63	rs183872218
chrX	115369573	115369596	seq_b,AX-90038206,Affx-36294050,rs183872218,2:31424096,T,C,rs183872218:39-62	23	100.0	39	62	23	rs183872218
chrX	9942910	9942930	seq_b,AX-90038206,Affx-36294050,rs183872218,2:31424096,T,C,rs183872218:51-71	20	100.0	51	71	20	rs183872218
chrX	52493305	52493348	seq_b,AX-90038206,Affx-36294050,rs183872218,2:31424096,T,C,rs183872218:3-46	37	93.1	3	46	43	rs183872218
chrX	52220365	52220408	seq_b,AX-90038206,Affx-36294050,rs183872218,2:31424096,T,C,rs183872218:3-46	37	93.1	3	46	43	rs183872218
chrX	39086841	39086883	seq_b,AX-90038206,Affx-36294050,rs183872218,2:31424096,T,C,rs183872218:37-71	32	100.0	37	71	34	rs183872218
chrX	121929819	121929847	seq_b,AX-90038206,Affx-36294050,rs183872218,2:31424096,T,C,rs183872218:17-42	24	100.0	17	42	25	rs183872218
chrY	5440319	5440390	seq_a,AX-90038219,Affx-36980427,rs77417280,5:109486092,T,C,rs77417280:0-69	58	92.8	0	69	69	rs77417280
chrY	28420600	28420658	seq_a,AX-90038219,Affx-36980427,rs77417280,5:109486092,T,C,rs77417280:0-58	48	91.4	0	58	58	rs77417280
chrY	16294614	16294670	seq_a,AX-90038219,Affx-36980427,rs77417280,5:109486092,T,C,rs77417280:0-56	44	89.3	0	56	56	rs77417280
chrY	24537259	24537321	seq_a,AX-90038219,Affx-36980427,rs77417280,5:109486092,T,C,rs77417280:1-63	44	85.5	1	63	62	rs77417280
chrY	21032329	21032364	seq_a,AX-90038219,Affx-36980427,rs77417280,5:109486092,T,C,rs77417280:0-35	35	100.0	0	35	35	rs77417280
chrY	16775217	16775249	seq_a,AX-90038219,Affx-36980427,rs77417280,5:109486092,T,C,rs77417280:38-70	30	96.9	38	70	32	rs77417280
chrY	1866729	1866762	seq_a,AX-90038219,Affx-36980427,rs77417280,5:109486092,T,C,rs77417280:2-35	29	94.0	2	35	33	rs77417280
chrY	2786272	2786305	seq_a,AX-90038219,Affx-36980427,rs77417280,5:109486092,T,C,rs77417280:2-35	29	94.0	2	35	33	rs77417280
chrY	3043071	3043104	seq_a,AX-90038219,Affx-36980427,rs77417280,5:109486092,T,C,rs77417280:2-35	29	94.0	2	35	33	rs77417280
chrY	3539104	3539139	seq_a,AX-90038219,Affx-36980427,rs77417280,5:109486092,T,C,rs77417280:0-35	29	91.5	0	35	35	rs77417280
chrY	6450164	6450197	seq_a,AX-90038219,Affx-36980427,rs77417280,5:109486092,T,C,rs77417280:2-35	29	94.0	2	35	33	rs77417280
chrY	6746995	6747028	seq_a,AX-90038219,Affx-36980427,rs77417280,5:109486092,T,C,rs77417280:2-35	29	94.0	2	35	33	rs77417280
chrY	15098242	15098275	seq_a,AX-90038219,Affx-36980427,rs77417280,5:109486092,T,C,rs77417280:2-35	29	94.0	2	35	33	rs77417280
chrY	15231279	15231312	seq_a,AX-90038219,Affx-36980427,rs77417280,5:109486092,T,C,rs77417280:2-35	29	94.0	2	35	33	rs77417280
chrY	15919045	15919078	seq_a,AX-90038219,Affx-36980427,rs77417280,5:109486092,T,C,rs77417280:2-35	29	94.0	2	35	33	rs77417280
chrY	16994528	16994561	seq_a,AX-90038219,Affx-36980427,rs77417280,5:109486092,T,C,rs77417280:2-35	29	94.0	2	35	33	rs77417280
chrX	20515871	20515946	seq_a,AX-90038219,Affx-36980427,rs77417280,5:109486092,T,C,rs77417280:0-70	61	94.3	0	70	70	rs77417280
chrX	23595194	23595263	seq_a,AX-90038219,Affx-36980427,rs77417280,5:109486092,T,C,rs77417280:1-70	59	92.8	1	70	69	rs77417280
chrX	118429714	118429784	seq_a,AX-90038219,Affx-36980427,rs77417280,5:109486092,T,C,rs77417280:1-70	58	92.8	1	70	69	rs77417280
chrX	28092151	28092219	seq_a,AX-90038219,Affx-36980427,rs77417280,5:109486092,T,C,rs77417280:1-69	56	91.2	1	69	68	rs77417280
chrX	91713799	91713870	seq_a,AX-90038219,Affx-36980427,rs77417280,5:109486092,T,C,rs77417280:0-69	58	92.8	0	69	69	rs77417280
chrX	20520907	20520977	seq_a,AX-90038219,Affx-36980427,rs77417280,5:109486092,T,C,rs77417280:0-70	54	88.6	0	70	70	rs77417280
chrX	51168103	51168173	seq_a,AX-90038219,Affx-36980427,rs77417280,5:109486092,T,C,rs77417280:0-70	54	88.6	0	70	70	rs77417280
chrX	16961719	16961787	seq_a,AX-90038219,Affx-36980427,rs77417280,5:109486092,T,C,rs77417280:0-69	55	86.8	0	69	69	rs77417280
chrX	20559110	20559179	seq_a,AX-90038219,Affx-36980427,rs77417280,5:109486092,T,C,rs77417280:1-70	53	88.5	1	70	69	rs77417280
chrX	33748313	33748382	seq_a,AX-90038219,Affx-36980427,rs77417280,5:109486092,T,C,rs77417280:1-70	53	88.5	1	70	69	rs77417280
chrX	37915644	37915713	seq_a,AX-90038219,Affx-36980427,rs77417280,5:109486092,T,C,rs77417280:1-70	53	88.5	1	70	69	rs77417280
chrX	56279080	56279149	seq_a,AX-90038219,Affx-36980427,rs77417280,5:109486092,T,C,rs77417280:1-70	53	88.5	1	70	69	rs77417280
chrX	120358441	120358510	seq_a,AX-90038219,Affx-36980427,rs77417280,5:109486092,T,C,rs77417280:1-70	53	88.5	1	70	69	rs77417280
chrX	14065920	14065988	seq_a,AX-90038219,Affx-36980427,rs77417280,5:109486092,T,C,rs77417280:2-70	52	88.3	2	70	68	rs77417280
chrX	25859498	25859568	seq_a,AX-90038219,Affx-36980427,rs77417280,5:109486092,T,C,rs77417280:0-70	52	87.2	0	70	70	rs77417280
chrX	129438236	129438304	seq_a,AX-90038219,Affx-36980427,rs77417280,5:109486092,T,C,rs77417280:1-69	52	88.3	1	69	68	rs77417280
chrY	13376950	13377018	seq_a,AX-90038219,Affx-36980427,rs77417280,5:109486092,T,C,rs77417280:1-69	54	89.8	1	69	68	rs77417280
chrY	59065335	59065404	seq_a,AX-90038219,Affx-36980427,rs77417280,5:109486092,T,C,rs77417280:1-70	51	87.0	1	70	69	rs77417280
chrY	59172809	59172873	seq_a,AX-90038219,Affx-36980427,rs77417280,5:109486092,T,C,rs77417280:0-64	50	89.1	0	64	64	rs77417280
chrY	25542255	25542313	seq_a,AX-90038219,Affx-36980427,rs77417280,5:109486092,T,C,rs77417280:0-58	48	91.4	0	58	58	rs77417280
chrY	2274984	2275044	seq_a,AX-90038219,Affx-36980427,rs77417280,5:109486092,T,C,rs77417280:0-60	36	80.0	0	60	60	rs77417280
chrY	22065424	22198530	seq_a,AX-90038219,Affx-36980427,rs77417280,5:109486092,T,C,rs77417280:7-64	45	94.2	7	64	57	rs77417280
chrY	28101682	28101734	seq_a,AX-90038219,Affx-36980427,rs77417280,5:109486092,T,C,rs77417280:0-52	32	80.8	0	52	52	rs77417280
chrY	4704261	4704296	seq_a,AX-90038219,Affx-36980427,rs77417280,5:109486092,T,C,rs77417280:0-35	31	94.3	0	35	35	rs77417280
chrY	6592174	6592208	seq_a,AX-90038219,Affx-36980427,rs77417280,5:109486092,T,C,rs77417280:1-35	30	94.2	1	35	34	rs77417280
chrY	431436	431469	seq_a,AX-90038219,Affx-36980427,rs77417280,5:109486092,T,C,rs77417280:2-35	29	94.0	2	35	33	rs77417280
chrY	4220796	4220829	seq_a,AX-90038219,Affx-36980427,rs77417280,5:109486092,T,C,rs77417280:2-35	29	94.0	2	35	33	rs77417280
chrY	4779690	4779723	seq_a,AX-90038219,Affx-36980427,rs77417280,5:109486092,T,C,rs77417280:2-35	29	94.0	2	35	33	rs77417280
chrY	7886027	7886060	seq_a,AX-90038219,Affx-36980427,rs77417280,5:109486092,T,C,rs77417280:2-35	29	94.0	2	35	33	rs77417280
chrY	9429033	9429066	seq_a,AX-90038219,Affx-36980427,rs77417280,5:109486092,T,C,rs77417280:2-35	29	94.0	2	35	33	rs77417280
chrY	15143334	15143367	seq_a,AX-90038219,Affx-36980427,rs77417280,5:109486092,T,C,rs77417280:2-35	29	94.0	2	35	33	rs77417280
chrY	17276441	17276474	seq_a,AX-90038219,Affx-36980427,rs77417280,5:109486092,T,C,rs77417280:2-35	29	94.0	2	35	33	rs77417280
chrX	115426215	115426284	seq_a,AX-90038219,Affx-36980427,rs77417280,5:109486092,T,C,rs77417280:1-70	57	91.4	1	70	69	rs77417280
chrX	132735961	132736030	seq_a,AX-90038219,Affx-36980427,rs77417280,5:109486092,T,C,rs77417280:1-70	57	91.4	1	70	69	rs77417280
chrX	76123766	76123834	seq_a,AX-90038219,Affx-36980427,rs77417280,5:109486092,T,C,rs77417280:1-69	56	91.2	1	69	68	rs77417280
chrX	81132824	81132894	seq_a,AX-90038219,Affx-36980427,rs77417280,5:109486092,T,C,rs77417280:0-70	56	90.0	0	70	70	rs77417280
chrX	28101182	28101252	seq_a,AX-90038219,Affx-36980427,rs77417280,5:109486092,T,C,rs77417280:0-70	54	88.6	0	70	70	rs77417280
chrX	84914943	84915009	seq_a,AX-90038219,Affx-36980427,rs77417280,5:109486092,T,C,rs77417280:4-70	54	91.0	4	70	66	rs77417280
chrX	90391810	90391880	seq_a,AX-90038219,Affx-36980427,rs77417280,5:109486092,T,C,rs77417280:0-70	54	88.6	0	70	70	rs77417280
chrX	12643434	12643494	seq_a,AX-90038219,Affx-36980427,rs77417280,5:109486092,T,C,rs77417280:0-60	52	93.4	0	60	60	rs77417280
chrX	23564937	23565003	seq_a,AX-90038219,Affx-36980427,rs77417280,5:109486092,T,C,rs77417280:4-70	52	89.4	4	70	66	rs77417280
chrX	27704368	27704438	seq_a,AX-90038219,Affx-36980427,rs77417280,5:109486092,T,C,rs77417280:0-70	52	87.2	0	70	70	rs77417280
chrX	30364333	30364399	seq_a,AX-90038219,Affx-36980427,rs77417280,5:109486092,T,C,rs77417280:4-70	52	89.4	4	70	66	rs77417280
chrX	51046909	51046977	seq_a,AX-90038219,Affx-36980427,rs77417280,5:109486092,T,C,rs77417280:1-69	52	88.3	1	69	68	rs77417280
chrX	4749765	4749835	seq_a,AX-90038219,Affx-36980427,rs77417280,5:109486092,T,C,rs77417280:1-70	52	88.5	1	70	69	rs77417280
chrX	38174185	38174248	seq_a,AX-90038219,Affx-36980427,rs77417280,5:109486092,T,C,rs77417280:1-64	51	90.5	1	64	63	rs77417280
chrX	106528146	106528215	seq_a,AX-90038219,Affx-36980427,rs77417280,5:109486092,T,C,rs77417280:1-70	51	87.0	1	70	69	rs77417280
chrX	114380518	114380587	seq_a,AX-90038219,Affx-36980427,rs77417280,5:109486092,T,C,rs77417280:1-70	51	87.0	1	70	69	rs77417280
chrY	5440319	5440390	seq_b,AX-90038219,Affx-36980427,rs77417280,5:109486092,T,C,rs77417280:0-69	56	91.4	0	69	69	rs77417280
chrY	16775180	16775249	seq_b,AX-90038219,Affx-36980427,rs77417280,5:109486092,T,C,rs77417280:1-70	53	88.5	1	70	69	rs77417280
chrY	28420600	28420658	seq_b,AX-90038219,Affx-36980427,rs77417280,5:109486092,T,C,rs77417280:0-58	50	93.2	0	58	58	rs77417280
chrY	16294614	16294670	seq_b,AX-90038219,Affx-36980427,rs77417280,5:109486092,T,C,rs77417280:0-56	46	91.1	0	56	56	rs77417280
chrY	24537259	24537321	seq_b,AX-90038219,Affx-36980427,rs77417280,5:109486092,T,C,rs77417280:1-63	46	87.1	1	63	62	rs77417280
chrY	4691653	4691710	seq_b,AX-90038219,Affx-36980427,rs77417280,5:109486092,T,C,rs77417280:13-70	45	89.5	13	70	57	rs77417280
chrY	4039255	4060134	seq_b,AX-90038219,Affx-36980427,rs77417280,5:109486092,T,C,rs77417280:7-69	47	88.8	7	69	62	rs77417280
chrY	5927504	5927559	seq_b,AX-90038219,Affx-36980427,rs77417280,5:109486092,T,C,rs77417280:1-56	39	85.5	1	56	55	rs77417280
chrY	21032329	21032366	seq_b,AX-90038219,Affx-36980427,rs77417280,5:109486092,T,C,rs77417280:0-37	37	100.0	0	37	37	rs77417280
chrY	1866729	1866763	seq_b,AX-90038219,Affx-36980427,rs77417280,5:109486092,T,C,rs77417280:2-36	30	94.2	2	36	34	rs77417280
chrY	2786272	2786306	seq_b,AX-90038219,Affx-36980427,rs77417280,5:109486092,T,C,rs77417280:2-36	30	94.2	2	36	34	rs77417280
chrY	3043071	3043105	seq_b,AX-90038219,Affx-36980427,rs77417280,5:109486092,T,C,rs77417280:2-36	30	94.2	2	36	34	rs77417280
chrY	3539104	3539140	seq_b,AX-90038219,Affx-36980427,rs77417280,5:109486092,T,C,rs77417280:0-36	30	91.7	0	36	36	rs77417280
chrY	6450164	6450198	seq_b,AX-90038219,Affx-36980427,rs77417280,5:109486092,T,C,rs77417280:2-36	30	94.2	2	36	34	rs77417280
chrY	6746995	6747029	seq_b,AX-90038219,Affx-36980427,rs77417280,5:109486092,T,C,rs77417280:2-36	30	94.2	2	36	34	rs77417280
chrY	15098242	15098276	seq_b,AX-90038219,Affx-36980427,rs77417280,5:109486092,T,C,rs77417280:2-36	30	94.2	2	36	34	rs77417280
chrX	23595194	23595263	seq_b,AX-90038219,Affx-36980427,rs77417280,5:109486092,T,C,rs77417280:1-70	61	94.3	1	70	69	rs77417280
chrX	118429714	118429784	seq_b,AX-90038219,Affx-36980427,rs77417280,5:109486092,T,C,rs77417280:1-70	60	94.3	1	70	69	rs77417280
chrX	28092151	28092219	seq_b,AX-90038219,Affx-36980427,rs77417280,5:109486092,T,C,rs77417280:1-69	58	92.7	1	69	68	rs77417280
chrX	20515871	20515946	seq_b,AX-90038219,Affx-36980427,rs77417280,5:109486092,T,C,rs77417280:0-70	59	92.9	0	70	70	rs77417280
chrX	51168103	51168173	seq_b,AX-90038219,Affx-36980427,rs77417280,5:109486092,T,C,rs77417280:0-70	56	90.0	0	70	70	rs77417280
chrX	16961719	16961787	seq_b,AX-90038219,Affx-36980427,rs77417280,5:109486092,T,C,rs77417280:0-69	57	88.3	0	69	69	rs77417280
chrX	20559110	20559179	seq_b,AX-90038219,Affx-36980427,rs77417280,5:109486092,T,C,rs77417280:1-70	55	89.9	1	70	69	rs77417280
chrX	56279080	56279149	seq_b,AX-90038219,Affx-36980427,rs77417280,5:109486092,T,C,rs77417280:1-70	55	89.9	1	70	69	rs77417280
chrX	120358441	120358510	seq_b,AX-90038219,Affx-36980427,rs77417280,5:109486092,T,C,rs77417280:1-70	55	89.9	1	70	69	rs77417280
chrX	14065920	14065988	seq_b,AX-90038219,Affx-36980427,rs77417280,5:109486092,T,C,rs77417280:2-70	54	89.8	2	70	68	rs77417280
chrX	25859498	25859568	seq_b,AX-90038219,Affx-36980427,rs77417280,5:109486092,T,C,rs77417280:0-70	54	88.6	0	70	70	rs77417280
chrX	29187204	29187274	seq_b,AX-90038219,Affx-36980427,rs77417280,5:109486092,T,C,rs77417280:0-70	54	88.6	0	70	70	rs77417280
chrX	91713799	91713870	seq_b,AX-90038219,Affx-36980427,rs77417280,5:109486092,T,C,rs77417280:0-69	56	91.4	0	69	69	rs77417280
chrX	129438236	129438304	seq_b,AX-90038219,Affx-36980427,rs77417280,5:109486092,T,C,rs77417280:1-69	54	89.8	1	69	68	rs77417280
chrX	14232299	14232368	seq_b,AX-90038219,Affx-36980427,rs77417280,5:109486092,T,C,rs77417280:1-70	53	88.5	1	70	69	rs77417280
chrX	30072584	30072651	seq_b,AX-90038219,Affx-36980427,rs77417280,5:109486092,T,C,rs77417280:3-70	53	89.6	3	70	67	rs77417280
chrY	13376950	13377018	seq_b,AX-90038219,Affx-36980427,rs77417280,5:109486092,T,C,rs77417280:1-69	56	91.2	1	69	68	rs77417280
chrY	59065335	59065404	seq_b,AX-90038219,Affx-36980427,rs77417280,5:109486092,T,C,rs77417280:1-70	53	88.5	1	70	69	rs77417280
chrY	59172809	59172873	seq_b,AX-90038219,Affx-36980427,rs77417280,5:109486092,T,C,rs77417280:0-64	52	90.7	0	64	64	rs77417280
chrY	25542255	25542313	seq_b,AX-90038219,Affx-36980427,rs77417280,5:109486092,T,C,rs77417280:0-58	50	93.2	0	58	58	rs77417280
chrY	24341390	24341452	seq_b,AX-90038219,Affx-36980427,rs77417280,5:109486092,T,C,rs77417280:1-63	46	87.1	1	63	62	rs77417280
chrY	5634375	5634426	seq_b,AX-90038219,Affx-36980427,rs77417280,5:109486092,T,C,rs77417280:1-52	43	92.2	1	52	51	rs77417280
chrY	2274984	2275044	seq_b,AX-90038219,Affx-36980427,rs77417280,5:109486092,T,C,rs77417280:0-60	38	81.7	0	60	60	rs77417280
chrY	22065424	22198530	seq_b,AX-90038219,Affx-36980427,rs77417280,5:109486092,T,C,rs77417280:7-64	46	94.3	7	64	57	rs77417280
chrY	28101682	28101734	seq_b,AX-90038219,Affx-36980427,rs77417280,5:109486092,T,C,rs77417280:0-52	34	82.7	0	52	52	rs77417280
chrY	1633039	1633075	seq_b,AX-90038219,Affx-36980427,rs77417280,5:109486092,T,C,rs77417280:9-45	32	94.5	9	45	36	rs77417280
chrY	4704260	4704296	seq_b,AX-90038219,Affx-36980427,rs77417280,5:109486092,T,C,rs77417280:0-36	32	94.5	0	36	36	rs77417280
chrY	6592173	6592208	seq_b,AX-90038219,Affx-36980427,rs77417280,5:109486092,T,C,rs77417280:1-36	31	94.3	1	36	35	rs77417280
chrY	19044376	19044411	seq_b,AX-90038219,Affx-36980427,rs77417280,5:109486092,T,C,rs77417280:2-37	31	94.3	2	37	35	rs77417280
chrY	431435	431469	seq_b,AX-90038219,Affx-36980427,rs77417280,5:109486092,T,C,rs77417280:2-36	30	94.2	2	36	34	rs77417280
chrY	4220795	4220829	seq_b,AX-90038219,Affx-36980427,rs77417280,5:109486092,T,C,rs77417280:2-36	30	94.2	2	36	34	rs77417280
chrY	4779689	4779723	seq_b,AX-90038219,Affx-36980427,rs77417280,5:109486092,T,C,rs77417280:2-36	30	94.2	2	36	34	rs77417280
chrX	132735961	132736030	seq_b,AX-90038219,Affx-36980427,rs77417280,5:109486092,T,C,rs77417280:1-70	59	92.8	1	70	69	rs77417280
chrX	81132824	81132894	seq_b,AX-90038219,Affx-36980427,rs77417280,5:109486092,T,C,rs77417280:0-70	58	91.5	0	70	70	rs77417280
chrX	28101182	28101252	seq_b,AX-90038219,Affx-36980427,rs77417280,5:109486092,T,C,rs77417280:0-70	56	90.0	0	70	70	rs77417280
chrX	76123766	76123834	seq_b,AX-90038219,Affx-36980427,rs77417280,5:109486092,T,C,rs77417280:1-69	56	91.2	1	69	68	rs77417280
chrX	84914943	84915009	seq_b,AX-90038219,Affx-36980427,rs77417280,5:109486092,T,C,rs77417280:4-70	56	92.5	4	70	66	rs77417280
chrX	90391810	90391880	seq_b,AX-90038219,Affx-36980427,rs77417280,5:109486092,T,C,rs77417280:0-70	56	90.0	0	70	70	rs77417280
chrX	115426215	115426284	seq_b,AX-90038219,Affx-36980427,rs77417280,5:109486092,T,C,rs77417280:1-70	55	89.9	1	70	69	rs77417280
chrX	120967100	120967169	seq_b,AX-90038219,Affx-36980427,rs77417280,5:109486092,T,C,rs77417280:1-70	55	89.9	1	70	69	rs77417280
chrX	23564937	23565003	seq_b,AX-90038219,Affx-36980427,rs77417280,5:109486092,T,C,rs77417280:4-70	54	91.0	4	70	66	rs77417280
chrX	27704368	27704438	seq_b,AX-90038219,Affx-36980427,rs77417280,5:109486092,T,C,rs77417280:0-70	54	88.6	0	70	70	rs77417280
chrX	30364333	30364399	seq_b,AX-90038219,Affx-36980427,rs77417280,5:109486092,T,C,rs77417280:4-70	54	91.0	4	70	66	rs77417280
chrX	31756710	31756778	seq_b,AX-90038219,Affx-36980427,rs77417280,5:109486092,T,C,rs77417280:1-69	54	89.8	1	69	68	rs77417280
chrX	42786793	42786861	seq_b,AX-90038219,Affx-36980427,rs77417280,5:109486092,T,C,rs77417280:2-70	54	89.8	2	70	68	rs77417280
chrX	51046909	51046977	seq_b,AX-90038219,Affx-36980427,rs77417280,5:109486092,T,C,rs77417280:1-69	54	89.8	1	69	68	rs77417280
chrX	54754208	54754278	seq_b,AX-90038219,Affx-36980427,rs77417280,5:109486092,T,C,rs77417280:0-70	54	88.6	0	70	70	rs77417280
chrX	111365326	111365392	seq_b,AX-90038219,Affx-36980427,rs77417280,5:109486092,T,C,rs77417280:4-70	54	91.0	4	70	66	rs77417280
chrX	154260253	154260294	seq_a,AX-90038225,Affx-37081975,rs116781383,6:42841626,T,C,rs116781383:31-71	35	95.0	31	71	40	rs116781383
chrX	41178196	41178249	seq_a,AX-90038225,Affx-37081975,rs116781383,6:42841626,T,C,rs116781383:21-71	39	95.6	21	71	50	rs116781383
chrX	142618541	142618588	seq_a,AX-90038225,Affx-37081975,rs116781383,6:42841626,T,C,rs116781383:12-71	38	72.4	12	71	59	rs116781383
chrX	123185436	123185478	seq_a,AX-90038225,Affx-37081975,rs116781383,6:42841626,T,C,rs116781383:21-65	35	83.4	21	65	44	rs116781383
chrX	54158179	54158222	seq_a,AX-90038225,Affx-37081975,rs116781383,6:42841626,T,C,rs116781383:14-55	33	92.5	14	55	41	rs116781383
chrX	64842399	64842433	seq_a,AX-90038225,Affx-37081975,rs116781383,6:42841626,T,C,rs116781383:31-65	30	94.2	31	65	34	rs116781383
chrX	41322673	41322719	seq_a,AX-90038225,Affx-37081975,rs116781383,6:42841626,T,C,rs116781383:25-71	35	92.5	25	71	46	rs116781383
chrX	105433600	105433638	seq_a,AX-90038225,Affx-37081975,rs116781383,6:42841626,T,C,rs116781383:22-55	28	93.8	22	55	33	rs116781383
chrX	153625064	153625088	seq_a,AX-90038225,Affx-37081975,rs116781383,6:42841626,T,C,rs116781383:31-55	22	95.9	31	55	24	rs116781383
chrX	27357299	27357323	seq_a,AX-90038225,Affx-37081975,rs116781383,6:42841626,T,C,rs116781383:31-55	22	95.9	31	55	24	rs116781383
chrX	151625737	151625763	seq_a,AX-90038225,Affx-37081975,rs116781383,6:42841626,T,C,rs116781383:23-55	25	73.1	23	55	32	rs116781383
chrX	19383300	19383344	seq_a,AX-90038225,Affx-37081975,rs116781383,6:42841626,T,C,rs116781383:26-71	37	86.4	26	71	45	rs116781383
chrX	55081762	55081806	seq_a,AX-90038225,Affx-37081975,rs116781383,6:42841626,T,C,rs116781383:26-71	35	84.1	26	71	45	rs116781383
chrX	117839313	117839355	seq_a,AX-90038225,Affx-37081975,rs116781383,6:42841626,T,C,rs116781383:23-65	32	88.1	23	65	42	rs116781383
chrX	102316195	102316232	seq_a,AX-90038225,Affx-37081975,rs116781383,6:42841626,T,C,rs116781383:31-68	29	89.2	31	68	37	rs116781383
chrX	112229591	112229637	seq_a,AX-90038225,Affx-37081975,rs116781383,6:42841626,T,C,rs116781383:26-71	33	92.4	26	71	45	rs116781383
chrX	51755034	51755065	seq_a,AX-90038225,Affx-37081975,rs116781383,6:42841626,T,C,rs116781383:22-55	30	87.1	22	55	33	rs116781383
chrX	118411610	118411642	seq_a,AX-90038225,Affx-37081975,rs116781383,6:42841626,T,C,rs116781383:22-53	28	96.8	22	53	31	rs116781383
chrX	124518683	124518717	seq_a,AX-90038225,Affx-37081975,rs116781383,6:42841626,T,C,rs116781383:19-55	29	82.4	19	55	36	rs116781383
chrX	128941418	128941442	seq_a,AX-90038225,Affx-37081975,rs116781383,6:42841626,T,C,rs116781383:31-55	22	95.9	31	55	24	rs116781383
chrX	71481134	71481158	seq_a,AX-90038225,Affx-37081975,rs116781383,6:42841626,T,C,rs116781383:31-55	22	95.9	31	55	24	rs116781383
chrX	28705888	28705912	seq_a,AX-90038225,Affx-37081975,rs116781383,6:42841626,T,C,rs116781383:31-55	22	95.9	31	55	24	rs116781383
chrX	4503473	4503497	seq_a,AX-90038225,Affx-37081975,rs116781383,6:42841626,T,C,rs116781383:31-55	22	95.9	31	55	24	rs116781383
chrX	3836954	3836978	seq_a,AX-90038225,Affx-37081975,rs116781383,6:42841626,T,C,rs116781383:32-55	22	100.0	32	55	23	rs116781383
chrX	154260253	154260294	seq_b,AX-90038225,Affx-37081975,rs116781383,6:42841626,T,C,rs116781383:31-71	37	97.5	31	71	40	rs116781383
chrX	41178196	41178249	seq_b,AX-90038225,Affx-37081975,rs116781383,6:42841626,T,C,rs116781383:21-71	41	97.8	21	71	50	rs116781383
chrX	142618541	142618588	seq_b,AX-90038225,Affx-37081975,rs116781383,6:42841626,T,C,rs116781383:12-71	40	74.5	12	71	59	rs116781383
chrX	64842399	64842433	seq_b,AX-90038225,Affx-37081975,rs116781383,6:42841626,T,C,rs116781383:31-65	32	97.1	31	65	34	rs116781383
chrX	41322673	41322719	seq_b,AX-90038225,Affx-37081975,rs116781383,6:42841626,T,C,rs116781383:25-71	37	95.0	25	71	46	rs116781383
chrX	123185435	123185478	seq_b,AX-90038225,Affx-37081975,rs116781383,6:42841626,T,C,rs116781383:14-65	37	74.5	14	65	51	rs116781383
chrX	135869179	135869213	seq_b,AX-90038225,Affx-37081975,rs116781383,6:42841626,T,C,rs116781383:31-65	30	94.2	31	65	34	rs116781383
chrX	105433600	105433638	seq_b,AX-90038225,Affx-37081975,rs116781383,6:42841626,T,C,rs116781383:22-55	30	96.9	22	55	33	rs116781383
chrX	54157874	54157915	seq_b,AX-90038225,Affx-37081975,rs116781383,6:42841626,T,C,rs116781383:31-71	31	94.3	31	71	40	rs116781383
chrX	153625064	153625088	seq_b,AX-90038225,Affx-37081975,rs116781383,6:42841626,T,C,rs116781383:31-55	24	100.0	31	55	24	rs116781383
chrX	27357299	27357323	seq_b,AX-90038225,Affx-37081975,rs116781383,6:42841626,T,C,rs116781383:31-55	24	100.0	31	55	24	rs116781383
chrX	151625737	151625763	seq_b,AX-90038225,Affx-37081975,rs116781383,6:42841626,T,C,rs116781383:23-55	25	73.1	23	55	32	rs116781383
chrX	19383300	19383344	seq_b,AX-90038225,Affx-37081975,rs116781383,6:42841626,T,C,rs116781383:26-71	39	88.7	26	71	45	rs116781383
chrX	55081762	55081806	seq_b,AX-90038225,Affx-37081975,rs116781383,6:42841626,T,C,rs116781383:26-71	37	86.4	26	71	45	rs116781383
chrX	117839313	117839355	seq_b,AX-90038225,Affx-37081975,rs116781383,6:42841626,T,C,rs116781383:23-65	34	90.5	23	65	42	rs116781383
chrX	102316195	102316232	seq_b,AX-90038225,Affx-37081975,rs116781383,6:42841626,T,C,rs116781383:31-68	31	91.9	31	68	37	rs116781383
chrX	112229591	112229637	seq_b,AX-90038225,Affx-37081975,rs116781383,6:42841626,T,C,rs116781383:26-71	35	94.9	26	71	45	rs116781383
chrX	124518683	124518717	seq_b,AX-90038225,Affx-37081975,rs116781383,6:42841626,T,C,rs116781383:19-55	31	85.3	19	55	36	rs116781383
chrX	118411610	118411642	seq_b,AX-90038225,Affx-37081975,rs116781383,6:42841626,T,C,rs116781383:22-53	28	96.8	22	53	31	rs116781383
chrX	51755034	51755065	seq_b,AX-90038225,Affx-37081975,rs116781383,6:42841626,T,C,rs116781383:22-55	30	87.1	22	55	33	rs116781383
chrX	128941418	128941442	seq_b,AX-90038225,Affx-37081975,rs116781383,6:42841626,T,C,rs116781383:31-55	24	100.0	31	55	24	rs116781383
chrX	71481134	71481158	seq_b,AX-90038225,Affx-37081975,rs116781383,6:42841626,T,C,rs116781383:31-55	24	100.0	31	55	24	rs116781383
chrX	28705888	28705912	seq_b,AX-90038225,Affx-37081975,rs116781383,6:42841626,T,C,rs116781383:31-55	24	100.0	31	55	24	rs116781383
chrX	4503473	4503497	seq_b,AX-90038225,Affx-37081975,rs116781383,6:42841626,T,C,rs116781383:31-55	24	100.0	31	55	24	rs116781383
chrX	3836954	3836974	seq_b,AX-90038225,Affx-37081975,rs116781383,6:42841626,T,C,rs116781383:35-55	20	100.0	35	55	20	rs116781383
chrX	99711123	99711248	seq_a,AX-90038228,Affx-37325663,rs117149891,8:7742774,A,G,rs117149891:46-71	24	100.0	46	71	25	rs117149891
chrX	82232088	82232536	seq_a,AX-90038228,Affx-37325663,rs117149891,8:7742774,A,G,rs117149891:46-71	24	100.0	46	71	25	rs117149891
chrX	63115230	63115559	seq_a,AX-90038228,Affx-37325663,rs117149891,8:7742774,A,G,rs117149891:46-71	24	100.0	46	71	25	rs117149891
chrX	99711123	99711248	seq_b,AX-90038228,Affx-37325663,rs117149891,8:7742774,A,G,rs117149891:46-71	24	100.0	46	71	25	rs117149891
chrX	82232088	82232536	seq_b,AX-90038228,Affx-37325663,rs117149891,8:7742774,A,G,rs117149891:46-71	24	100.0	46	71	25	rs117149891
chrX	63115230	63115559	seq_b,AX-90038228,Affx-37325663,rs117149891,8:7742774,A,G,rs117149891:46-71	24	100.0	46	71	25	rs117149891
chrX	64842385	64842425	seq_a,AX-90038232,Affx-37510729,rs188722223,9:127610410,A,G,rs188722223:25-71	36	77.5	25	71	46	rs188722223
chrX	142618539	142618574	seq_a,AX-90038232,Affx-37510729,rs188722223,9:127610410,A,G,rs188722223:25-71	34	77.2	25	71	46	rs188722223
chrX	153625053	153625090	seq_a,AX-90038232,Affx-37510729,rs188722223,9:127610410,A,G,rs188722223:29-71	35	81.1	29	71	42	rs188722223
chrX	41178195	41178234	seq_a,AX-90038232,Affx-37510729,rs188722223,9:127610410,A,G,rs188722223:28-71	33	79.0	28	71	43	rs188722223
chrX	105433608	105433640	seq_a,AX-90038232,Affx-37510729,rs188722223,9:127610410,A,G,rs188722223:36-71	31	84.4	36	71	35	rs188722223
chrX	13840481	13840514	seq_a,AX-90038232,Affx-37510729,rs188722223,9:127610410,A,G,rs188722223:35-71	30	81.9	35	71	36	rs188722223
chrX	27357298	27357325	seq_a,AX-90038232,Affx-37510729,rs188722223,9:127610410,A,G,rs188722223:44-71	27	100.0	44	71	27	rs188722223
chrX	54157867	54157900	seq_a,AX-90038232,Affx-37510729,rs188722223,9:127610410,A,G,rs188722223:35-71	30	81.9	35	71	36	rs188722223
chrX	135869178	135869205	seq_a,AX-90038232,Affx-37510729,rs188722223,9:127610410,A,G,rs188722223:44-71	27	100.0	44	71	27	rs188722223
chrX	154260246	154260279	seq_a,AX-90038232,Affx-37510729,rs188722223,9:127610410,A,G,rs188722223:31-71	30	75.8	31	71	40	rs188722223
chrX	123185437	123185470	seq_a,AX-90038232,Affx-37510729,rs188722223,9:127610410,A,G,rs188722223:16-71	30	68.8	16	71	55	rs188722223
chrX	41322677	41322704	seq_a,AX-90038232,Affx-37510729,rs188722223,9:127610410,A,G,rs188722223:44-71	25	96.3	44	71	27	rs188722223
chrX	78840407	78840429	seq_a,AX-90038232,Affx-37510729,rs188722223,9:127610410,A,G,rs188722223:0-22	22	100.0	0	22	22	rs188722223
chrX	151625745	151625765	seq_a,AX-90038232,Affx-37510729,rs188722223,9:127610410,A,G,rs188722223:51-71	20	100.0	51	71	20	rs188722223
chrX	128941416	128941823	seq_a,AX-90038232,Affx-37510729,rs188722223,9:127610410,A,G,rs188722223:18-71	45	95.9	18	71	53	rs188722223
chrX	9514541	9514587	seq_a,AX-90038232,Affx-37510729,rs188722223,9:127610410,A,G,rs188722223:36-71	33	100.0	36	71	35	rs188722223
chrX	71481132	71481164	seq_a,AX-90038232,Affx-37510729,rs188722223,9:127610410,A,G,rs188722223:36-71	31	84.4	36	71	35	rs188722223
chrX	124518681	124518713	seq_a,AX-90038232,Affx-37510729,rs188722223,9:127610410,A,G,rs188722223:36-71	31	84.4	36	71	35	rs188722223
chrX	4503471	4503498	seq_a,AX-90038232,Affx-37510729,rs188722223,9:127610410,A,G,rs188722223:44-71	27	100.0	44	71	27	rs188722223
chrX	28705886	28705913	seq_a,AX-90038232,Affx-37510729,rs188722223,9:127610410,A,G,rs188722223:44-71	27	100.0	44	71	27	rs188722223
chrX	117839321	117839348	seq_a,AX-90038232,Affx-37510729,rs188722223,9:127610410,A,G,rs188722223:44-71	27	100.0	44	71	27	rs188722223
chrX	102316206	102316233	seq_a,AX-90038232,Affx-37510729,rs188722223,9:127610410,A,G,rs188722223:44-71	27	100.0	44	71	27	rs188722223
chrX	55081776	55081803	seq_a,AX-90038232,Affx-37510729,rs188722223,9:127610410,A,G,rs188722223:44-71	27	100.0	44	71	27	rs188722223
chrX	50473762	50473794	seq_a,AX-90038232,Affx-37510729,rs188722223,9:127610410,A,G,rs188722223:36-71	29	81.3	36	71	35	rs188722223
chrX	112229606	112229633	seq_a,AX-90038232,Affx-37510729,rs188722223,9:127610410,A,G,rs188722223:44-71	25	96.3	44	71	27	rs188722223
chrX	51755032	51755056	seq_a,AX-90038232,Affx-37510729,rs188722223,9:127610410,A,G,rs188722223:47-71	24	100.0	47	71	24	rs188722223
chrX	3836952	3836974	seq_a,AX-90038232,Affx-37510729,rs188722223,9:127610410,A,G,rs188722223:49-71	22	100.0	49	71	22	rs188722223
chrX	24091797	24091817	seq_a,AX-90038232,Affx-37510729,rs188722223,9:127610410,A,G,rs188722223:51-71	20	100.0	51	71	20	rs188722223
chrX	64842385	64842425	seq_b,AX-90038232,Affx-37510729,rs188722223,9:127610410,A,G,rs188722223:25-71	36	77.5	25	71	46	rs188722223
chrX	142618539	142618574	seq_b,AX-90038232,Affx-37510729,rs188722223,9:127610410,A,G,rs188722223:25-71	34	77.2	25	71	46	rs188722223
chrX	153625053	153625090	seq_b,AX-90038232,Affx-37510729,rs188722223,9:127610410,A,G,rs188722223:29-71	35	81.1	29	71	42	rs188722223
chrX	41178195	41178234	seq_b,AX-90038232,Affx-37510729,rs188722223,9:127610410,A,G,rs188722223:28-71	33	79.0	28	71	43	rs188722223
chrX	105433608	105433640	seq_b,AX-90038232,Affx-37510729,rs188722223,9:127610410,A,G,rs188722223:36-71	31	84.4	36	71	35	rs188722223
chrX	27357298	27357325	seq_b,AX-90038232,Affx-37510729,rs188722223,9:127610410,A,G,rs188722223:44-71	27	100.0	44	71	27	rs188722223
chrX	135869178	135869205	seq_b,AX-90038232,Affx-37510729,rs188722223,9:127610410,A,G,rs188722223:44-71	27	100.0	44	71	27	rs188722223
chrX	13840482	13840514	seq_b,AX-90038232,Affx-37510729,rs188722223,9:127610410,A,G,rs188722223:36-71	29	81.3	36	71	35	rs188722223
chrX	54157868	54157900	seq_b,AX-90038232,Affx-37510729,rs188722223,9:127610410,A,G,rs188722223:36-71	29	81.3	36	71	35	rs188722223
chrX	154260252	154260279	seq_b,AX-90038232,Affx-37510729,rs188722223,9:127610410,A,G,rs188722223:44-71	25	96.3	44	71	27	rs188722223
chrX	123185437	123185470	seq_b,AX-90038232,Affx-37510729,rs188722223,9:127610410,A,G,rs188722223:16-71	30	68.8	16	71	55	rs188722223
chrX	41322677	41322704	seq_b,AX-90038232,Affx-37510729,rs188722223,9:127610410,A,G,rs188722223:44-71	25	96.3	44	71	27	rs188722223
chrX	78840407	78840429	seq_b,AX-90038232,Affx-37510729,rs188722223,9:127610410,A,G,rs188722223:0-22	22	100.0	0	22	22	rs188722223
chrX	151625745	151625765	seq_b,AX-90038232,Affx-37510729,rs188722223,9:127610410,A,G,rs188722223:51-71	20	100.0	51	71	20	rs188722223
chrX	128941416	128941823	seq_b,AX-90038232,Affx-37510729,rs188722223,9:127610410,A,G,rs188722223:18-71	49	98.1	18	71	53	rs188722223
chrX	9514541	9514587	seq_b,AX-90038232,Affx-37510729,rs188722223,9:127610410,A,G,rs188722223:36-71	33	100.0	36	71	35	rs188722223
chrX	71481132	71481164	seq_b,AX-90038232,Affx-37510729,rs188722223,9:127610410,A,G,rs188722223:36-71	31	84.4	36	71	35	rs188722223
chrX	124518681	124518713	seq_b,AX-90038232,Affx-37510729,rs188722223,9:127610410,A,G,rs188722223:36-71	31	84.4	36	71	35	rs188722223
chrX	4503471	4503498	seq_b,AX-90038232,Affx-37510729,rs188722223,9:127610410,A,G,rs188722223:44-71	27	100.0	44	71	27	rs188722223
chrX	28705886	28705913	seq_b,AX-90038232,Affx-37510729,rs188722223,9:127610410,A,G,rs188722223:44-71	27	100.0	44	71	27	rs188722223
chrX	117839321	117839348	seq_b,AX-90038232,Affx-37510729,rs188722223,9:127610410,A,G,rs188722223:44-71	27	100.0	44	71	27	rs188722223
chrX	102316206	102316233	seq_b,AX-90038232,Affx-37510729,rs188722223,9:127610410,A,G,rs188722223:44-71	27	100.0	44	71	27	rs188722223
chrX	55081776	55081803	seq_b,AX-90038232,Affx-37510729,rs188722223,9:127610410,A,G,rs188722223:44-71	27	100.0	44	71	27	rs188722223
chrX	50473762	50473794	seq_b,AX-90038232,Affx-37510729,rs188722223,9:127610410,A,G,rs188722223:36-71	29	81.3	36	71	35	rs188722223
chrX	112229606	112229633	seq_b,AX-90038232,Affx-37510729,rs188722223,9:127610410,A,G,rs188722223:44-71	25	96.3	44	71	27	rs188722223
chrX	51755032	51755056	seq_b,AX-90038232,Affx-37510729,rs188722223,9:127610410,A,G,rs188722223:47-71	24	100.0	47	71	24	rs188722223
chrX	3836952	3836974	seq_b,AX-90038232,Affx-37510729,rs188722223,9:127610410,A,G,rs188722223:49-71	22	100.0	49	71	22	rs188722223
chrX	24091797	24091817	seq_b,AX-90038232,Affx-37510729,rs188722223,9:127610410,A,G,rs188722223:51-71	20	100.0	51	71	20	rs188722223
chrX	146030924	146030951	seq_a,AX-90038233,Affx-37712473,---,17:3397702,A,C,Affx-37712473:26-57	25	74.1	26	57	31	Affx-37712473
chrY	4603470	4603541	seq_a,AX-90038236,Affx-2403372,rs113994739,10:104098227,C,G,rs113994739:0-71	57	90.2	0	71	71	rs113994739
chrX	135237056	135237127	seq_a,AX-90038236,Affx-2403372,rs113994739,10:104098227,C,G,rs113994739:0-71	63	94.4	0	71	71	rs113994739
chrX	133529073	133529144	seq_a,AX-90038236,Affx-2403372,rs113994739,10:104098227,C,G,rs113994739:0-71	61	93.0	0	71	71	rs113994739
chrX	25112725	25112796	seq_a,AX-90038236,Affx-2403372,rs113994739,10:104098227,C,G,rs113994739:0-71	59	91.6	0	71	71	rs113994739
chrX	57054130	57054201	seq_a,AX-90038236,Affx-2403372,rs113994739,10:104098227,C,G,rs113994739:0-71	59	91.6	0	71	71	rs113994739
chrX	22376308	22376378	seq_a,AX-90038236,Affx-2403372,rs113994739,10:104098227,C,G,rs113994739:1-71	58	91.5	1	71	70	rs113994739
chrX	24058318	24058388	seq_a,AX-90038236,Affx-2403372,rs113994739,10:104098227,C,G,rs113994739:0-70	58	91.5	0	70	70	rs113994739
chrX	19386450	19386520	seq_a,AX-90038236,Affx-2403372,rs113994739,10:104098227,C,G,rs113994739:0-71	59	88.6	0	71	71	rs113994739
chrX	24300024	24300095	seq_a,AX-90038236,Affx-2403372,rs113994739,10:104098227,C,G,rs113994739:0-71	57	90.2	0	71	71	rs113994739
chrX	25075629	25075700	seq_a,AX-90038236,Affx-2403372,rs113994739,10:104098227,C,G,rs113994739:0-71	57	90.2	0	71	71	rs113994739
chrX	50607249	50607320	seq_a,AX-90038236,Affx-2403372,rs113994739,10:104098227,C,G,rs113994739:0-71	57	90.2	0	71	71	rs113994739
chrX	54451031	54451499	seq_a,AX-90038236,Affx-2403372,rs113994739,10:104098227,C,G,rs113994739:0-71	60	93.0	0	71	71	rs113994739
chrX	134534131	134534199	seq_a,AX-90038236,Affx-2403372,rs113994739,10:104098227,C,G,rs113994739:1-71	59	88.3	1	71	70	rs113994739
chrX	19316317	19316379	seq_a,AX-90038236,Affx-2403372,rs113994739,10:104098227,C,G,rs113994739:9-71	54	93.6	9	71	62	rs113994739
chrX	129140527	129140807	seq_a,AX-90038236,Affx-2403372,rs113994739,10:104098227,C,G,rs113994739:0-71	61	94.3	0	71	71	rs113994739
chrX	49551026	49551097	seq_a,AX-90038236,Affx-2403372,rs113994739,10:104098227,C,G,rs113994739:0-71	53	87.4	0	71	71	rs113994739
chrX	100887759	100887831	seq_a,AX-90038236,Affx-2403372,rs113994739,10:104098227,C,G,rs113994739:0-71	54	88.8	0	71	71	rs113994739
chrY	873775	873845	seq_a,AX-90038236,Affx-2403372,rs113994739,10:104098227,C,G,rs113994739:1-71	58	91.5	1	71	70	rs113994739
chrY	15049996	15050067	seq_a,AX-90038236,Affx-2403372,rs113994739,10:104098227,C,G,rs113994739:0-71	57	90.2	0	71	71	rs113994739
chrY	23961050	23961121	seq_a,AX-90038236,Affx-2403372,rs113994739,10:104098227,C,G,rs113994739:0-71	57	90.2	0	71	71	rs113994739
chrY	2014450	2014521	seq_a,AX-90038236,Affx-2403372,rs113994739,10:104098227,C,G,rs113994739:0-71	53	87.4	0	71	71	rs113994739
chrY	4889324	4889386	seq_a,AX-90038236,Affx-2403372,rs113994739,10:104098227,C,G,rs113994739:9-71	52	92.0	9	71	62	rs113994739
chrY	16739819	16739871	seq_a,AX-90038236,Affx-2403372,rs113994739,10:104098227,C,G,rs113994739:14-66	46	94.3	14	66	52	rs113994739
chrY	352108	352145	seq_a,AX-90038236,Affx-2403372,rs113994739,10:104098227,C,G,rs113994739:32-71	36	89.2	32	71	39	rs113994739
chrY	28743971	28744003	seq_a,AX-90038236,Affx-2403372,rs113994739,10:104098227,C,G,rs113994739:37-71	31	87.5	37	71	34	rs113994739
chrY	2013826	2014196	seq_a,AX-90038236,Affx-2403372,rs113994739,10:104098227,C,G,rs113994739:0-44	34	94.8	0	44	44	rs113994739
chrX	40075842	40075913	seq_a,AX-90038236,Affx-2403372,rs113994739,10:104098227,C,G,rs113994739:0-71	59	91.6	0	71	71	rs113994739
chrX	47166477	47166548	seq_a,AX-90038236,Affx-2403372,rs113994739,10:104098227,C,G,rs113994739:0-71	59	91.6	0	71	71	rs113994739
chrX	48669466	48669537	seq_a,AX-90038236,Affx-2403372,rs113994739,10:104098227,C,G,rs113994739:0-71	59	91.6	0	71	71	rs113994739
chrX	923775	923845	seq_a,AX-90038236,Affx-2403372,rs113994739,10:104098227,C,G,rs113994739:1-71	58	91.5	1	71	70	rs113994739
chrX	86742580	86742651	seq_a,AX-90038236,Affx-2403372,rs113994739,10:104098227,C,G,rs113994739:0-71	57	90.2	0	71	71	rs113994739
chrX	112014055	112014126	seq_a,AX-90038236,Affx-2403372,rs113994739,10:104098227,C,G,rs113994739:0-71	57	90.2	0	71	71	rs113994739
chrX	132278768	132278838	seq_a,AX-90038236,Affx-2403372,rs113994739,10:104098227,C,G,rs113994739:1-71	56	90.0	1	71	70	rs113994739
chrX	32586382	32586451	seq_a,AX-90038236,Affx-2403372,rs113994739,10:104098227,C,G,rs113994739:0-71	58	87.0	0	71	71	rs113994739
chrX	36559175	36559244	seq_a,AX-90038236,Affx-2403372,rs113994739,10:104098227,C,G,rs113994739:0-71	58	87.0	0	71	71	rs113994739
chrX	48820153	48820224	seq_a,AX-90038236,Affx-2403372,rs113994739,10:104098227,C,G,rs113994739:0-71	55	88.8	0	71	71	rs113994739
chrX	71270499	71270570	seq_a,AX-90038236,Affx-2403372,rs113994739,10:104098227,C,G,rs113994739:0-71	55	88.8	0	71	71	rs113994739
chrX	53163299	53163361	seq_a,AX-90038236,Affx-2403372,rs113994739,10:104098227,C,G,rs113994739:9-71	54	93.6	9	71	62	rs113994739
chrX	140474412	140474474	seq_a,AX-90038236,Affx-2403372,rs113994739,10:104098227,C,G,rs113994739:9-71	54	93.6	9	71	62	rs113994739
chrX	2064450	2064521	seq_a,AX-90038236,Affx-2403372,rs113994739,10:104098227,C,G,rs113994739:0-71	53	87.4	0	71	71	rs113994739
chrX	153022565	153022636	seq_a,AX-90038236,Affx-2403372,rs113994739,10:104098227,C,G,rs113994739:0-71	53	87.4	0	71	71	rs113994739
chrX	16821832	16821900	seq_a,AX-90038236,Affx-2403372,rs113994739,10:104098227,C,G,rs113994739:1-71	55	85.3	1	71	70	rs113994739
chrY	13225735	13225806	seq_b,AX-90038236,Affx-2403372,rs113994739,10:104098227,C,G,rs113994739:0-71	53	87.4	0	71	71	rs113994739
chrY	7231655	7231726	seq_b,AX-90038236,Affx-2403372,rs113994739,10:104098227,C,G,rs113994739:0-71	43	80.3	0	71	71	rs113994739
chrX	135237056	135237127	seq_b,AX-90038236,Affx-2403372,rs113994739,10:104098227,C,G,rs113994739:0-71	61	93.0	0	71	71	rs113994739
chrX	133529073	133529144	seq_b,AX-90038236,Affx-2403372,rs113994739,10:104098227,C,G,rs113994739:0-71	59	91.6	0	71	71	rs113994739
chrX	19386450	19386520	seq_b,AX-90038236,Affx-2403372,rs113994739,10:104098227,C,G,rs113994739:0-71	59	88.6	0	71	71	rs113994739
chrX	25112725	25112796	seq_b,AX-90038236,Affx-2403372,rs113994739,10:104098227,C,G,rs113994739:0-71	57	90.2	0	71	71	rs113994739
chrX	57054130	57054201	seq_b,AX-90038236,Affx-2403372,rs113994739,10:104098227,C,G,rs113994739:0-71	57	90.2	0	71	71	rs113994739
chrX	22376308	22376378	seq_b,AX-90038236,Affx-2403372,rs113994739,10:104098227,C,G,rs113994739:1-71	56	90.0	1	71	70	rs113994739
chrX	24058318	24058388	seq_b,AX-90038236,Affx-2403372,rs113994739,10:104098227,C,G,rs113994739:0-70	56	90.0	0	70	70	rs113994739
chrX	24300024	24300095	seq_b,AX-90038236,Affx-2403372,rs113994739,10:104098227,C,G,rs113994739:0-71	55	88.8	0	71	71	rs113994739
chrX	25075629	25075700	seq_b,AX-90038236,Affx-2403372,rs113994739,10:104098227,C,G,rs113994739:0-71	55	88.8	0	71	71	rs113994739
chrX	50607249	50607320	seq_b,AX-90038236,Affx-2403372,rs113994739,10:104098227,C,G,rs113994739:0-71	55	88.8	0	71	71	rs113994739
chrX	134534131	134534199	seq_b,AX-90038236,Affx-2403372,rs113994739,10:104098227,C,G,rs113994739:1-71	57	86.8	1	71	70	rs113994739
chrX	19316317	19316379	seq_b,AX-90038236,Affx-2403372,rs113994739,10:104098227,C,G,rs113994739:9-71	52	92.0	9	71	62	rs113994739
chrX	129140527	129140807	seq_b,AX-90038236,Affx-2403372,rs113994739,10:104098227,C,G,rs113994739:0-71	59	92.8	0	71	71	rs113994739
chrX	48500630	48500701	seq_b,AX-90038236,Affx-2403372,rs113994739,10:104098227,C,G,rs113994739:0-71	51	86.0	0	71	71	rs113994739
chrX	49551026	49551097	seq_b,AX-90038236,Affx-2403372,rs113994739,10:104098227,C,G,rs113994739:0-71	51	86.0	0	71	71	rs113994739
chrX	100887759	100887831	seq_b,AX-90038236,Affx-2403372,rs113994739,10:104098227,C,G,rs113994739:0-71	52	87.4	0	71	71	rs113994739
chrY	873775	873845	seq_b,AX-90038236,Affx-2403372,rs113994739,10:104098227,C,G,rs113994739:1-71	56	90.0	1	71	70	rs113994739
chrY	15049996	15050067	seq_b,AX-90038236,Affx-2403372,rs113994739,10:104098227,C,G,rs113994739:0-71	55	88.8	0	71	71	rs113994739
chrY	880466	880536	seq_b,AX-90038236,Affx-2403372,rs113994739,10:104098227,C,G,rs113994739:0-70	52	87.2	0	70	70	rs113994739
chrY	2014450	2014521	seq_b,AX-90038236,Affx-2403372,rs113994739,10:104098227,C,G,rs113994739:0-71	51	86.0	0	71	71	rs113994739
chrY	2014125	2014196	seq_b,AX-90038236,Affx-2403372,rs113994739,10:104098227,C,G,rs113994739:0-71	49	84.6	0	71	71	rs113994739
chrY	16739819	16739871	seq_b,AX-90038236,Affx-2403372,rs113994739,10:104098227,C,G,rs113994739:14-66	44	92.4	14	66	52	rs113994739
chrY	4889324	4889356	seq_b,AX-90038236,Affx-2403372,rs113994739,10:104098227,C,G,rs113994739:39-71	30	96.9	39	71	32	rs113994739
chrY	352108	352141	seq_b,AX-90038236,Affx-2403372,rs113994739,10:104098227,C,G,rs113994739:36-71	32	87.9	36	71	35	rs113994739
chrY	28743971	28744003	seq_b,AX-90038236,Affx-2403372,rs113994739,10:104098227,C,G,rs113994739:37-71	31	87.5	37	71	34	rs113994739
chrX	47166477	47166548	seq_b,AX-90038236,Affx-2403372,rs113994739,10:104098227,C,G,rs113994739:0-71	59	91.6	0	71	71	rs113994739
chrX	152855441	152855512	seq_b,AX-90038236,Affx-2403372,rs113994739,10:104098227,C,G,rs113994739:0-71	59	91.6	0	71	71	rs113994739
chrX	40075842	40075913	seq_b,AX-90038236,Affx-2403372,rs113994739,10:104098227,C,G,rs113994739:0-71	57	90.2	0	71	71	rs113994739
chrX	48669466	48669537	seq_b,AX-90038236,Affx-2403372,rs113994739,10:104098227,C,G,rs113994739:0-71	57	90.2	0	71	71	rs113994739
chrX	70336725	70336796	seq_b,AX-90038236,Affx-2403372,rs113994739,10:104098227,C,G,rs113994739:0-71	57	90.2	0	71	71	rs113994739
chrX	923775	923845	seq_b,AX-90038236,Affx-2403372,rs113994739,10:104098227,C,G,rs113994739:1-71	56	90.0	1	71	70	rs113994739
chrX	86742580	86742651	seq_b,AX-90038236,Affx-2403372,rs113994739,10:104098227,C,G,rs113994739:0-71	55	88.8	0	71	71	rs113994739
chrX	112014055	112014126	seq_b,AX-90038236,Affx-2403372,rs113994739,10:104098227,C,G,rs113994739:0-71	55	88.8	0	71	71	rs113994739
chrX	32586382	32586451	seq_b,AX-90038236,Affx-2403372,rs113994739,10:104098227,C,G,rs113994739:0-71	56	85.6	0	71	71	rs113994739
chrX	48820153	48820224	seq_b,AX-90038236,Affx-2403372,rs113994739,10:104098227,C,G,rs113994739:0-71	53	87.4	0	71	71	rs113994739
chrX	71270499	71270570	seq_b,AX-90038236,Affx-2403372,rs113994739,10:104098227,C,G,rs113994739:0-71	53	87.4	0	71	71	rs113994739
chrX	153022565	153022636	seq_b,AX-90038236,Affx-2403372,rs113994739,10:104098227,C,G,rs113994739:0-71	53	87.4	0	71	71	rs113994739
chrX	930466	930536	seq_b,AX-90038236,Affx-2403372,rs113994739,10:104098227,C,G,rs113994739:0-70	52	87.2	0	70	70	rs113994739
chrX	53163299	53163361	seq_b,AX-90038236,Affx-2403372,rs113994739,10:104098227,C,G,rs113994739:9-71	52	92.0	9	71	62	rs113994739
chrX	140474412	140474474	seq_b,AX-90038236,Affx-2403372,rs113994739,10:104098227,C,G,rs113994739:9-71	52	92.0	9	71	62	rs113994739
chrX	2064450	2064521	seq_b,AX-90038236,Affx-2403372,rs113994739,10:104098227,C,G,rs113994739:0-71	51	86.0	0	71	71	rs113994739
chrY	1874338	1874409	seq_a,AX-90038243,Affx-2938507,rs7087083,10:21843996,T,C,rs7087083:0-71	61	93.0	0	71	71	rs7087083
chrY	603341	603412	seq_a,AX-90038243,Affx-2938507,rs7087083,10:21843996,T,C,rs7087083:0-71	57	90.2	0	71	71	rs7087083
chrY	1342432	1342772	seq_a,AX-90038243,Affx-2938507,rs7087083,10:21843996,T,C,rs7087083:0-71	62	94.3	0	71	71	rs7087083
chrY	1830349	1830419	seq_a,AX-90038243,Affx-2938507,rs7087083,10:21843996,T,C,rs7087083:1-71	56	90.0	1	71	70	rs7087083
chrY	15029686	15029755	seq_a,AX-90038243,Affx-2938507,rs7087083,10:21843996,T,C,rs7087083:0-71	58	87.0	0	71	71	rs7087083
chrY	450864	451289	seq_a,AX-90038243,Affx-2938507,rs7087083,10:21843996,T,C,rs7087083:0-71	58	91.6	0	71	71	rs7087083
chrY	13583897	13583968	seq_a,AX-90038243,Affx-2938507,rs7087083,10:21843996,T,C,rs7087083:0-71	53	87.4	0	71	71	rs7087083
chrY	267161	267225	seq_a,AX-90038243,Affx-2938507,rs7087083,10:21843996,T,C,rs7087083:0-64	50	89.1	0	64	64	rs7087083
chrY	2869104	2869160	seq_a,AX-90038243,Affx-2938507,rs7087083,10:21843996,T,C,rs7087083:12-68	44	89.3	12	68	56	rs7087083
chrY	7409495	7409530	seq_a,AX-90038243,Affx-2938507,rs7087083,10:21843996,T,C,rs7087083:36-71	31	94.3	36	71	35	rs7087083
chrY	1141509	1141539	seq_a,AX-90038243,Affx-2938507,rs7087083,10:21843996,T,C,rs7087083:41-71	28	96.7	41	71	30	rs7087083
chrY	28715314	28715343	seq_a,AX-90038243,Affx-2938507,rs7087083,10:21843996,T,C,rs7087083:41-70	27	96.6	41	70	29	rs7087083
chrY	3512279	3512309	seq_a,AX-90038243,Affx-2938507,rs7087083,10:21843996,T,C,rs7087083:41-71	26	93.4	41	71	30	rs7087083
chrY	1141995	1142021	seq_a,AX-90038243,Affx-2938507,rs7087083,10:21843996,T,C,rs7087083:0-26	26	100.0	0	26	26	rs7087083
chrY	20343751	20343776	seq_a,AX-90038243,Affx-2938507,rs7087083,10:21843996,T,C,rs7087083:36-61	25	100.0	36	61	25	rs7087083
chrY	16153402	16153429	seq_a,AX-90038243,Affx-2938507,rs7087083,10:21843996,T,C,rs7087083:36-63	25	96.3	36	63	27	rs7087083
chrX	21706960	21707031	seq_a,AX-90038243,Affx-2938507,rs7087083,10:21843996,T,C,rs7087083:0-71	69	98.6	0	71	71	rs7087083
chrX	9492218	9492289	seq_a,AX-90038243,Affx-2938507,rs7087083,10:21843996,T,C,rs7087083:0-71	67	97.2	0	71	71	rs7087083
chrX	103430496	103430567	seq_a,AX-90038243,Affx-2938507,rs7087083,10:21843996,T,C,rs7087083:0-71	67	97.2	0	71	71	rs7087083
chrX	46485920	46485991	seq_a,AX-90038243,Affx-2938507,rs7087083,10:21843996,T,C,rs7087083:0-71	65	95.8	0	71	71	rs7087083
chrX	81164399	81164470	seq_a,AX-90038243,Affx-2938507,rs7087083,10:21843996,T,C,rs7087083:0-71	65	95.8	0	71	71	rs7087083
chrX	36982990	36983061	seq_a,AX-90038243,Affx-2938507,rs7087083,10:21843996,T,C,rs7087083:0-71	63	94.4	0	71	71	rs7087083
chrX	77207288	77207359	seq_a,AX-90038243,Affx-2938507,rs7087083,10:21843996,T,C,rs7087083:0-71	63	94.4	0	71	71	rs7087083
chrX	155220609	155220680	seq_a,AX-90038243,Affx-2938507,rs7087083,10:21843996,T,C,rs7087083:0-71	63	94.4	0	71	71	rs7087083
chrX	1924338	1924409	seq_a,AX-90038243,Affx-2938507,rs7087083,10:21843996,T,C,rs7087083:0-71	61	93.0	0	71	71	rs7087083
chrX	16745676	16745743	seq_a,AX-90038243,Affx-2938507,rs7087083,10:21843996,T,C,rs7087083:0-67	61	95.6	0	67	67	rs7087083
chrX	39992601	39992670	seq_a,AX-90038243,Affx-2938507,rs7087083,10:21843996,T,C,rs7087083:0-71	64	91.4	0	71	71	rs7087083
chrX	44478748	44478819	seq_a,AX-90038243,Affx-2938507,rs7087083,10:21843996,T,C,rs7087083:0-71	61	93.0	0	71	71	rs7087083
chrX	48505573	48505640	seq_a,AX-90038243,Affx-2938507,rs7087083,10:21843996,T,C,rs7087083:0-67	61	95.6	0	67	67	rs7087083
chrX	49898108	49898179	seq_a,AX-90038243,Affx-2938507,rs7087083,10:21843996,T,C,rs7087083:0-71	61	93.0	0	71	71	rs7087083
chrX	95505649	95505720	seq_a,AX-90038243,Affx-2938507,rs7087083,10:21843996,T,C,rs7087083:0-71	61	93.0	0	71	71	rs7087083
chrX	107006297	107006366	seq_a,AX-90038243,Affx-2938507,rs7087083,10:21843996,T,C,rs7087083:0-71	64	91.4	0	71	71	rs7087083
chrY	2592681	2592752	seq_a,AX-90038243,Affx-2938507,rs7087083,10:21843996,T,C,rs7087083:0-71	63	94.4	0	71	71	rs7087083
chrY	1768858	1768929	seq_a,AX-90038243,Affx-2938507,rs7087083,10:21843996,T,C,rs7087083:0-71	61	93.0	0	71	71	rs7087083
chrY	1572389	1572460	seq_a,AX-90038243,Affx-2938507,rs7087083,10:21843996,T,C,rs7087083:0-71	59	91.6	0	71	71	rs7087083
chrY	1354322	1354393	seq_a,AX-90038243,Affx-2938507,rs7087083,10:21843996,T,C,rs7087083:0-71	57	90.2	0	71	71	rs7087083
chrY	1676722	1676791	seq_a,AX-90038243,Affx-2938507,rs7087083,10:21843996,T,C,rs7087083:0-71	60	88.5	0	71	71	rs7087083
chrY	2432866	2432937	seq_a,AX-90038243,Affx-2938507,rs7087083,10:21843996,T,C,rs7087083:0-71	57	90.2	0	71	71	rs7087083
chrY	160029	160233	seq_a,AX-90038243,Affx-2938507,rs7087083,10:21843996,T,C,rs7087083:0-68	61	95.6	0	68	68	rs7087083
chrY	2693213	2693281	seq_a,AX-90038243,Affx-2938507,rs7087083,10:21843996,T,C,rs7087083:0-68	56	91.2	0	68	68	rs7087083
chrY	28474297	28474772	seq_a,AX-90038243,Affx-2938507,rs7087083,10:21843996,T,C,rs7087083:0-71	60	92.9	0	71	71	rs7087083
chrY	2248073	2248142	seq_a,AX-90038243,Affx-2938507,rs7087083,10:21843996,T,C,rs7087083:0-71	52	87.1	0	71	71	rs7087083
chrY	2768967	2769036	seq_a,AX-90038243,Affx-2938507,rs7087083,10:21843996,T,C,rs7087083:0-71	50	81.2	0	71	71	rs7087083
chrY	21662998	21663046	seq_a,AX-90038243,Affx-2938507,rs7087083,10:21843996,T,C,rs7087083:23-71	36	87.5	23	71	48	rs7087083
chrY	2267483	2267518	seq_a,AX-90038243,Affx-2938507,rs7087083,10:21843996,T,C,rs7087083:36-71	35	100.0	36	71	35	rs7087083
chrY	25934285	25934324	seq_a,AX-90038243,Affx-2938507,rs7087083,10:21843996,T,C,rs7087083:19-58	31	89.8	19	58	39	rs7087083
chrY	1984713	1984743	seq_a,AX-90038243,Affx-2938507,rs7087083,10:21843996,T,C,rs7087083:41-71	28	96.7	41	71	30	rs7087083
chrY	19831951	19831981	seq_a,AX-90038243,Affx-2938507,rs7087083,10:21843996,T,C,rs7087083:41-71	26	93.4	41	71	30	rs7087083
chrX	70771217	70771288	seq_a,AX-90038243,Affx-2938507,rs7087083,10:21843996,T,C,rs7087083:0-71	67	97.2	0	71	71	rs7087083
chrX	87877949	87878020	seq_a,AX-90038243,Affx-2938507,rs7087083,10:21843996,T,C,rs7087083:0-71	65	95.8	0	71	71	rs7087083
chrX	2642681	2642752	seq_a,AX-90038243,Affx-2938507,rs7087083,10:21843996,T,C,rs7087083:0-71	63	94.4	0	71	71	rs7087083
chrX	28463731	28463802	seq_a,AX-90038243,Affx-2938507,rs7087083,10:21843996,T,C,rs7087083:0-71	63	94.4	0	71	71	rs7087083
chrX	46642828	46642899	seq_a,AX-90038243,Affx-2938507,rs7087083,10:21843996,T,C,rs7087083:0-71	63	94.4	0	71	71	rs7087083
chrX	69629382	69629453	seq_a,AX-90038243,Affx-2938507,rs7087083,10:21843996,T,C,rs7087083:0-71	63	94.4	0	71	71	rs7087083
chrX	122962856	122962927	seq_a,AX-90038243,Affx-2938507,rs7087083,10:21843996,T,C,rs7087083:0-71	63	94.4	0	71	71	rs7087083
chrX	1818858	1818929	seq_a,AX-90038243,Affx-2938507,rs7087083,10:21843996,T,C,rs7087083:0-71	61	93.0	0	71	71	rs7087083
chrX	10303019	10303090	seq_a,AX-90038243,Affx-2938507,rs7087083,10:21843996,T,C,rs7087083:0-71	61	93.0	0	71	71	rs7087083
chrX	23727251	23727316	seq_a,AX-90038243,Affx-2938507,rs7087083,10:21843996,T,C,rs7087083:0-65	61	97.0	0	65	65	rs7087083
chrX	32862257	32862328	seq_a,AX-90038243,Affx-2938507,rs7087083,10:21843996,T,C,rs7087083:0-71	61	93.0	0	71	71	rs7087083
chrX	44623548	44623619	seq_a,AX-90038243,Affx-2938507,rs7087083,10:21843996,T,C,rs7087083:0-71	61	93.0	0	71	71	rs7087083
chrX	48309073	48309143	seq_a,AX-90038243,Affx-2938507,rs7087083,10:21843996,T,C,rs7087083:0-71	63	91.5	0	71	71	rs7087083
chrX	54102283	54102352	seq_a,AX-90038243,Affx-2938507,rs7087083,10:21843996,T,C,rs7087083:0-71	64	91.4	0	71	71	rs7087083
chrX	55195453	55195522	seq_a,AX-90038243,Affx-2938507,rs7087083,10:21843996,T,C,rs7087083:0-71	64	91.4	0	71	71	rs7087083
chrX	73598277	73598348	seq_a,AX-90038243,Affx-2938507,rs7087083,10:21843996,T,C,rs7087083:0-71	61	93.0	0	71	71	rs7087083
chrY	1874338	1874409	seq_b,AX-90038243,Affx-2938507,rs7087083,10:21843996,T,C,rs7087083:0-71	59	91.6	0	71	71	rs7087083
chrY	1342432	1342772	seq_b,AX-90038243,Affx-2938507,rs7087083,10:21843996,T,C,rs7087083:0-71	62	94.4	0	71	71	rs7087083
chrY	7409459	7409530	seq_b,AX-90038243,Affx-2938507,rs7087083,10:21843996,T,C,rs7087083:0-71	57	90.2	0	71	71	rs7087083
chrY	450864	451289	seq_b,AX-90038243,Affx-2938507,rs7087083,10:21843996,T,C,rs7087083:0-71	60	93.0	0	71	71	rs7087083
chrY	603341	603412	seq_b,AX-90038243,Affx-2938507,rs7087083,10:21843996,T,C,rs7087083:0-71	55	88.8	0	71	71	rs7087083
chrY	13583897	13583968	seq_b,AX-90038243,Affx-2938507,rs7087083,10:21843996,T,C,rs7087083:0-71	55	88.8	0	71	71	rs7087083
chrY	1830349	1830419	seq_b,AX-90038243,Affx-2938507,rs7087083,10:21843996,T,C,rs7087083:1-71	54	88.6	1	71	70	rs7087083
chrY	15029686	15029755	seq_b,AX-90038243,Affx-2938507,rs7087083,10:21843996,T,C,rs7087083:0-71	56	85.6	0	71	71	rs7087083
chrY	267161	267225	seq_b,AX-90038243,Affx-2938507,rs7087083,10:21843996,T,C,rs7087083:0-64	52	90.7	0	64	64	rs7087083
chrY	3512240	3512309	seq_b,AX-90038243,Affx-2938507,rs7087083,10:21843996,T,C,rs7087083:0-71	52	86.0	0	71	71	rs7087083
chrY	2869104	2869160	seq_b,AX-90038243,Affx-2938507,rs7087083,10:21843996,T,C,rs7087083:12-68	42	87.5	12	68	56	rs7087083
chrY	16153399	16153429	seq_b,AX-90038243,Affx-2938507,rs7087083,10:21843996,T,C,rs7087083:33-63	28	96.7	33	63	30	rs7087083
chrY	1141509	1141539	seq_b,AX-90038243,Affx-2938507,rs7087083,10:21843996,T,C,rs7087083:41-71	28	96.7	41	71	30	rs7087083
chrY	28715314	28715343	seq_b,AX-90038243,Affx-2938507,rs7087083,10:21843996,T,C,rs7087083:41-70	27	96.6	41	70	29	rs7087083
chrY	1141995	1142021	seq_b,AX-90038243,Affx-2938507,rs7087083,10:21843996,T,C,rs7087083:0-26	26	100.0	0	26	26	rs7087083
chrY	20343751	20343776	seq_b,AX-90038243,Affx-2938507,rs7087083,10:21843996,T,C,rs7087083:36-61	25	100.0	36	61	25	rs7087083
chrX	103430496	103430567	seq_b,AX-90038243,Affx-2938507,rs7087083,10:21843996,T,C,rs7087083:0-71	69	98.6	0	71	71	rs7087083
chrX	21706960	21707031	seq_b,AX-90038243,Affx-2938507,rs7087083,10:21843996,T,C,rs7087083:0-71	67	97.2	0	71	71	rs7087083
chrX	46485920	46485991	seq_b,AX-90038243,Affx-2938507,rs7087083,10:21843996,T,C,rs7087083:0-71	67	97.2	0	71	71	rs7087083
chrX	81164399	81164470	seq_b,AX-90038243,Affx-2938507,rs7087083,10:21843996,T,C,rs7087083:0-71	67	97.2	0	71	71	rs7087083
chrX	9492218	9492289	seq_b,AX-90038243,Affx-2938507,rs7087083,10:21843996,T,C,rs7087083:0-71	65	95.8	0	71	71	rs7087083
chrX	77207288	77207359	seq_b,AX-90038243,Affx-2938507,rs7087083,10:21843996,T,C,rs7087083:0-71	65	95.8	0	71	71	rs7087083
chrX	44478748	44478819	seq_b,AX-90038243,Affx-2938507,rs7087083,10:21843996,T,C,rs7087083:0-71	63	94.4	0	71	71	rs7087083
chrX	3718762	3718832	seq_b,AX-90038243,Affx-2938507,rs7087083,10:21843996,T,C,rs7087083:0-71	63	91.5	0	71	71	rs7087083
chrX	5421328	5421399	seq_b,AX-90038243,Affx-2938507,rs7087083,10:21843996,T,C,rs7087083:0-71	61	93.0	0	71	71	rs7087083
chrX	36982990	36983061	seq_b,AX-90038243,Affx-2938507,rs7087083,10:21843996,T,C,rs7087083:0-71	61	93.0	0	71	71	rs7087083
chrX	107006297	107006366	seq_b,AX-90038243,Affx-2938507,rs7087083,10:21843996,T,C,rs7087083:0-71	64	91.4	0	71	71	rs7087083
chrX	155220609	155220680	seq_b,AX-90038243,Affx-2938507,rs7087083,10:21843996,T,C,rs7087083:0-71	61	93.0	0	71	71	rs7087083
chrX	1924338	1924409	seq_b,AX-90038243,Affx-2938507,rs7087083,10:21843996,T,C,rs7087083:0-71	59	91.6	0	71	71	rs7087083
chrX	16745676	16745743	seq_b,AX-90038243,Affx-2938507,rs7087083,10:21843996,T,C,rs7087083:0-67	59	94.1	0	67	67	rs7087083
chrX	39992601	39992670	seq_b,AX-90038243,Affx-2938507,rs7087083,10:21843996,T,C,rs7087083:0-71	62	89.9	0	71	71	rs7087083
chrX	41395571	41395642	seq_b,AX-90038243,Affx-2938507,rs7087083,10:21843996,T,C,rs7087083:0-71	59	91.6	0	71	71	rs7087083
chrY	1768858	1768929	seq_b,AX-90038243,Affx-2938507,rs7087083,10:21843996,T,C,rs7087083:0-71	63	94.4	0	71	71	rs7087083
chrY	2592681	2592752	seq_b,AX-90038243,Affx-2938507,rs7087083,10:21843996,T,C,rs7087083:0-71	61	93.0	0	71	71	rs7087083
chrY	1354322	1354393	seq_b,AX-90038243,Affx-2938507,rs7087083,10:21843996,T,C,rs7087083:0-71	59	91.6	0	71	71	rs7087083
chrY	2693213	2693281	seq_b,AX-90038243,Affx-2938507,rs7087083,10:21843996,T,C,rs7087083:0-68	58	92.7	0	68	68	rs7087083
chrY	1572389	1572460	seq_b,AX-90038243,Affx-2938507,rs7087083,10:21843996,T,C,rs7087083:0-71	57	90.2	0	71	71	rs7087083
chrY	1676722	1676791	seq_b,AX-90038243,Affx-2938507,rs7087083,10:21843996,T,C,rs7087083:0-71	58	87.0	0	71	71	rs7087083
chrY	2267483	2432937	seq_b,AX-90038243,Affx-2938507,rs7087083,10:21843996,T,C,rs7087083:0-71	64	95.8	0	71	71	rs7087083
chrY	160029	160233	seq_b,AX-90038243,Affx-2938507,rs7087083,10:21843996,T,C,rs7087083:0-68	59	94.1	0	68	68	rs7087083
chrY	28474297	28474772	seq_b,AX-90038243,Affx-2938507,rs7087083,10:21843996,T,C,rs7087083:0-71	58	91.5	0	71	71	rs7087083
chrY	2768967	2769036	seq_b,AX-90038243,Affx-2938507,rs7087083,10:21843996,T,C,rs7087083:0-71	52	82.7	0	71	71	rs7087083
chrY	2248073	2248142	seq_b,AX-90038243,Affx-2938507,rs7087083,10:21843996,T,C,rs7087083:0-71	49	86.5	0	71	71	rs7087083
chrY	21662998	21663046	seq_b,AX-90038243,Affx-2938507,rs7087083,10:21843996,T,C,rs7087083:23-71	38	89.6	23	71	48	rs7087083
chrY	25934285	25934324	seq_b,AX-90038243,Affx-2938507,rs7087083,10:21843996,T,C,rs7087083:19-58	33	92.4	19	58	39	rs7087083
chrY	2432866	2432903	seq_b,AX-90038243,Affx-2938507,rs7087083,10:21843996,T,C,rs7087083:30-71	32	80.6	30	71	41	rs7087083
chrY	16113060	16113090	seq_b,AX-90038243,Affx-2938507,rs7087083,10:21843996,T,C,rs7087083:33-63	28	96.7	33	63	30	rs7087083
chrY	1984713	1984743	seq_b,AX-90038243,Affx-2938507,rs7087083,10:21843996,T,C,rs7087083:41-71	28	96.7	41	71	30	rs7087083
chrX	70771217	70771288	seq_b,AX-90038243,Affx-2938507,rs7087083,10:21843996,T,C,rs7087083:0-71	69	98.6	0	71	71	rs7087083
chrX	69629382	69629453	seq_b,AX-90038243,Affx-2938507,rs7087083,10:21843996,T,C,rs7087083:0-71	65	95.8	0	71	71	rs7087083
chrX	122962856	122962927	seq_b,AX-90038243,Affx-2938507,rs7087083,10:21843996,T,C,rs7087083:0-71	65	95.8	0	71	71	rs7087083
chrX	1818858	1818929	seq_b,AX-90038243,Affx-2938507,rs7087083,10:21843996,T,C,rs7087083:0-71	63	94.4	0	71	71	rs7087083
chrX	10303019	10303090	seq_b,AX-90038243,Affx-2938507,rs7087083,10:21843996,T,C,rs7087083:0-71	63	94.4	0	71	71	rs7087083
chrX	23727251	23727316	seq_b,AX-90038243,Affx-2938507,rs7087083,10:21843996,T,C,rs7087083:0-65	63	98.5	0	65	65	rs7087083
chrX	32862257	32862328	seq_b,AX-90038243,Affx-2938507,rs7087083,10:21843996,T,C,rs7087083:0-71	63	94.4	0	71	71	rs7087083
chrX	44623548	44623619	seq_b,AX-90038243,Affx-2938507,rs7087083,10:21843996,T,C,rs7087083:0-71	63	94.4	0	71	71	rs7087083
chrX	48309073	48309143	seq_b,AX-90038243,Affx-2938507,rs7087083,10:21843996,T,C,rs7087083:0-71	65	92.9	0	71	71	rs7087083
chrX	87877949	87878020	seq_b,AX-90038243,Affx-2938507,rs7087083,10:21843996,T,C,rs7087083:0-71	63	94.4	0	71	71	rs7087083
chrX	2642681	2642752	seq_b,AX-90038243,Affx-2938507,rs7087083,10:21843996,T,C,rs7087083:0-71	61	93.0	0	71	71	rs7087083
chrX	46642828	46642899	seq_b,AX-90038243,Affx-2938507,rs7087083,10:21843996,T,C,rs7087083:0-71	61	93.0	0	71	71	rs7087083
chrX	128827780	128827851	seq_b,AX-90038243,Affx-2938507,rs7087083,10:21843996,T,C,rs7087083:0-71	61	93.0	0	71	71	rs7087083
chrX	1404322	1404393	seq_b,AX-90038243,Affx-2938507,rs7087083,10:21843996,T,C,rs7087083:0-71	59	91.6	0	71	71	rs7087083
chrX	54102283	54102352	seq_b,AX-90038243,Affx-2938507,rs7087083,10:21843996,T,C,rs7087083:0-71	62	89.9	0	71	71	rs7087083
chrX	55195453	55195522	seq_b,AX-90038243,Affx-2938507,rs7087083,10:21843996,T,C,rs7087083:0-71	62	89.9	0	71	71	rs7087083
chrY	14413062	14413133	seq_a,AX-90038245,Affx-3913923,rs12261109,10:98415148,A,C,rs12261109:0-71	59	91.6	0	71	71	rs12261109
chrY	811137	811208	seq_a,AX-90038245,Affx-3913923,rs12261109,10:98415148,A,C,rs12261109:0-71	57	90.2	0	71	71	rs12261109
chrY	2014219	2014295	seq_a,AX-90038245,Affx-3913923,rs12261109,10:98415148,A,C,rs12261109:0-71	56	90.2	0	71	71	rs12261109
chrY	5251387	5251458	seq_a,AX-90038245,Affx-3913923,rs12261109,10:98415148,A,C,rs12261109:0-71	53	87.4	0	71	71	rs12261109
chrY	25530952	25531023	seq_a,AX-90038245,Affx-3913923,rs12261109,10:98415148,A,C,rs12261109:0-71	53	87.4	0	71	71	rs12261109
chrY	14735022	14735080	seq_a,AX-90038245,Affx-3913923,rs12261109,10:98415148,A,C,rs12261109:0-58	52	94.9	0	58	58	rs12261109
chrY	1738604	1738662	seq_a,AX-90038245,Affx-3913923,rs12261109,10:98415148,A,C,rs12261109:0-58	50	93.2	0	58	58	rs12261109
chrY	18421621	18421686	seq_a,AX-90038245,Affx-3913923,rs12261109,10:98415148,A,C,rs12261109:0-65	49	87.7	0	65	65	rs12261109
chrY	59325991	59326056	seq_a,AX-90038245,Affx-3913923,rs12261109,10:98415148,A,C,rs12261109:0-65	47	86.2	0	65	65	rs12261109
chrY	24904342	24904410	seq_a,AX-90038245,Affx-3913923,rs12261109,10:98415148,A,C,rs12261109:0-71	49	81.6	0	71	71	rs12261109
chrY	26538104	26538172	seq_a,AX-90038245,Affx-3913923,rs12261109,10:98415148,A,C,rs12261109:0-71	49	81.6	0	71	71	rs12261109
chrY	5147289	5147347	seq_a,AX-90038245,Affx-3913923,rs12261109,10:98415148,A,C,rs12261109:0-58	44	88.0	0	58	58	rs12261109
chrY	9700647	9700705	seq_a,AX-90038245,Affx-3913923,rs12261109,10:98415148,A,C,rs12261109:13-71	44	88.0	13	71	58	rs12261109
chrY	20766365	20766872	seq_a,AX-90038245,Affx-3913923,rs12261109,10:98415148,A,C,rs12261109:5-71	50	91.7	5	71	66	rs12261109
chrY	21624612	21624669	seq_a,AX-90038245,Affx-3913923,rs12261109,10:98415148,A,C,rs12261109:0-58	47	92.2	0	58	58	rs12261109
chrY	28066004	28066062	seq_a,AX-90038245,Affx-3913923,rs12261109,10:98415148,A,C,rs12261109:0-58	42	86.3	0	58	58	rs12261109
chrX	23999088	23999159	seq_a,AX-90038245,Affx-3913923,rs12261109,10:98415148,A,C,rs12261109:0-71	63	94.4	0	71	71	rs12261109
chrX	129393812	129393883	seq_a,AX-90038245,Affx-3913923,rs12261109,10:98415148,A,C,rs12261109:0-71	63	94.4	0	71	71	rs12261109
chrX	86708803	86708874	seq_a,AX-90038245,Affx-3913923,rs12261109,10:98415148,A,C,rs12261109:0-71	61	93.0	0	71	71	rs12261109
chrX	97840460	97840531	seq_a,AX-90038245,Affx-3913923,rs12261109,10:98415148,A,C,rs12261109:0-71	61	93.0	0	71	71	rs12261109
chrX	24457863	24457934	seq_a,AX-90038245,Affx-3913923,rs12261109,10:98415148,A,C,rs12261109:0-71	59	91.6	0	71	71	rs12261109
chrX	35062271	35062342	seq_a,AX-90038245,Affx-3913923,rs12261109,10:98415148,A,C,rs12261109:0-71	59	91.6	0	71	71	rs12261109
chrX	40700927	40700998	seq_a,AX-90038245,Affx-3913923,rs12261109,10:98415148,A,C,rs12261109:0-71	59	91.6	0	71	71	rs12261109
chrX	69614944	69615015	seq_a,AX-90038245,Affx-3913923,rs12261109,10:98415148,A,C,rs12261109:0-71	59	91.6	0	71	71	rs12261109
chrX	72351633	72351704	seq_a,AX-90038245,Affx-3913923,rs12261109,10:98415148,A,C,rs12261109:0-71	59	91.6	0	71	71	rs12261109
chrX	77072217	77072288	seq_a,AX-90038245,Affx-3913923,rs12261109,10:98415148,A,C,rs12261109:0-71	59	91.6	0	71	71	rs12261109
chrX	132278861	132278932	seq_a,AX-90038245,Affx-3913923,rs12261109,10:98415148,A,C,rs12261109:0-71	59	91.6	0	71	71	rs12261109
chrX	132446505	132446576	seq_a,AX-90038245,Affx-3913923,rs12261109,10:98415148,A,C,rs12261109:0-71	59	91.6	0	71	71	rs12261109
chrX	8648050	8648125	seq_a,AX-90038245,Affx-3913923,rs12261109,10:98415148,A,C,rs12261109:0-71	60	92.9	0	71	71	rs12261109
chrX	861137	861208	seq_a,AX-90038245,Affx-3913923,rs12261109,10:98415148,A,C,rs12261109:0-71	57	90.2	0	71	71	rs12261109
chrX	13685557	14042537	seq_a,AX-90038245,Affx-3913923,rs12261109,10:98415148,A,C,rs12261109:0-71	66	97.2	0	71	71	rs12261109
chrX	38128060	38128131	seq_a,AX-90038245,Affx-3913923,rs12261109,10:98415148,A,C,rs12261109:0-71	57	90.2	0	71	71	rs12261109
chrY	9752221	9752292	seq_a,AX-90038245,Affx-3913923,rs12261109,10:98415148,A,C,rs12261109:0-71	55	88.8	0	71	71	rs12261109
chrY	1268265	1268332	seq_a,AX-90038245,Affx-3913923,rs12261109,10:98415148,A,C,rs12261109:0-71	59	85.1	0	71	71	rs12261109
chrY	59025537	59025599	seq_a,AX-90038245,Affx-3913923,rs12261109,10:98415148,A,C,rs12261109:9-71	54	93.6	9	71	62	rs12261109
chrY	168390	168461	seq_a,AX-90038245,Affx-3913923,rs12261109,10:98415148,A,C,rs12261109:0-71	53	87.4	0	71	71	rs12261109
chrY	28431891	28431962	seq_a,AX-90038245,Affx-3913923,rs12261109,10:98415148,A,C,rs12261109:0-71	53	87.4	0	71	71	rs12261109
chrY	760414	760485	seq_a,AX-90038245,Affx-3913923,rs12261109,10:98415148,A,C,rs12261109:0-71	51	86.0	0	71	71	rs12261109
chrY	2381689	2381760	seq_a,AX-90038245,Affx-3913923,rs12261109,10:98415148,A,C,rs12261109:0-71	51	86.0	0	71	71	rs12261109
chrY	13330082	13330153	seq_a,AX-90038245,Affx-3913923,rs12261109,10:98415148,A,C,rs12261109:0-71	51	86.0	0	71	71	rs12261109
chrY	8291007	8291078	seq_a,AX-90038245,Affx-3913923,rs12261109,10:98415148,A,C,rs12261109:0-71	49	84.6	0	71	71	rs12261109
chrY	15334267	15334338	seq_a,AX-90038245,Affx-3913923,rs12261109,10:98415148,A,C,rs12261109:0-71	49	84.6	0	71	71	rs12261109
chrY	1996765	1996823	seq_a,AX-90038245,Affx-3913923,rs12261109,10:98415148,A,C,rs12261109:0-58	48	91.4	0	58	58	rs12261109
chrY	7564114	7564172	seq_a,AX-90038245,Affx-3913923,rs12261109,10:98415148,A,C,rs12261109:13-71	48	91.4	13	71	58	rs12261109
chrY	2813608	2825372	seq_a,AX-90038245,Affx-3913923,rs12261109,10:98415148,A,C,rs12261109:6-71	54	92.4	6	71	65	rs12261109
chrY	6934510	6934576	seq_a,AX-90038245,Affx-3913923,rs12261109,10:98415148,A,C,rs12261109:0-67	49	83.4	0	67	67	rs12261109
chrY	1720587	1720911	seq_a,AX-90038245,Affx-3913923,rs12261109,10:98415148,A,C,rs12261109:0-58	49	93.2	0	58	58	rs12261109
chrY	27424260	27424328	seq_a,AX-90038245,Affx-3913923,rs12261109,10:98415148,A,C,rs12261109:0-71	49	81.6	0	71	71	rs12261109
chrX	77012364	77012435	seq_a,AX-90038245,Affx-3913923,rs12261109,10:98415148,A,C,rs12261109:0-71	63	94.4	0	71	71	rs12261109
chrX	30687397	30687468	seq_a,AX-90038245,Affx-3913923,rs12261109,10:98415148,A,C,rs12261109:0-71	61	93.0	0	71	71	rs12261109
chrX	118793933	118794004	seq_a,AX-90038245,Affx-3913923,rs12261109,10:98415148,A,C,rs12261109:0-71	61	93.0	0	71	71	rs12261109
chrX	13483783	13483854	seq_a,AX-90038245,Affx-3913923,rs12261109,10:98415148,A,C,rs12261109:0-71	59	91.6	0	71	71	rs12261109
chrX	68908342	68908413	seq_a,AX-90038245,Affx-3913923,rs12261109,10:98415148,A,C,rs12261109:0-71	59	91.6	0	71	71	rs12261109
chrX	137216583	137216653	seq_a,AX-90038245,Affx-3913923,rs12261109,10:98415148,A,C,rs12261109:1-71	58	91.5	1	71	70	rs12261109
chrX	9930297	9930368	seq_a,AX-90038245,Affx-3913923,rs12261109,10:98415148,A,C,rs12261109:0-71	57	90.2	0	71	71	rs12261109
chrX	17167526	17167597	seq_a,AX-90038245,Affx-3913923,rs12261109,10:98415148,A,C,rs12261109:0-71	57	90.2	0	71	71	rs12261109
chrX	23792280	23792351	seq_a,AX-90038245,Affx-3913923,rs12261109,10:98415148,A,C,rs12261109:0-71	57	90.2	0	71	71	rs12261109
chrX	35216434	35216505	seq_a,AX-90038245,Affx-3913923,rs12261109,10:98415148,A,C,rs12261109:0-71	57	90.2	0	71	71	rs12261109
chrX	38856298	38856369	seq_a,AX-90038245,Affx-3913923,rs12261109,10:98415148,A,C,rs12261109:0-71	57	90.2	0	71	71	rs12261109
chrX	44437749	44437820	seq_a,AX-90038245,Affx-3913923,rs12261109,10:98415148,A,C,rs12261109:0-71	57	90.2	0	71	71	rs12261109
chrX	77089928	77089999	seq_a,AX-90038245,Affx-3913923,rs12261109,10:98415148,A,C,rs12261109:0-71	57	90.2	0	71	71	rs12261109
chrX	77283783	77283854	seq_a,AX-90038245,Affx-3913923,rs12261109,10:98415148,A,C,rs12261109:0-71	57	90.2	0	71	71	rs12261109
chrX	137198408	137198479	seq_a,AX-90038245,Affx-3913923,rs12261109,10:98415148,A,C,rs12261109:0-71	57	90.2	0	71	71	rs12261109
chrX	150390344	150390415	seq_a,AX-90038245,Affx-3913923,rs12261109,10:98415148,A,C,rs12261109:0-71	57	90.2	0	71	71	rs12261109
chrY	14413062	14413133	seq_b,AX-90038245,Affx-3913923,rs12261109,10:98415148,A,C,rs12261109:0-71	61	93.0	0	71	71	rs12261109
chrY	811137	811208	seq_b,AX-90038245,Affx-3913923,rs12261109,10:98415148,A,C,rs12261109:0-71	59	91.6	0	71	71	rs12261109
chrY	2014219	2014295	seq_b,AX-90038245,Affx-3913923,rs12261109,10:98415148,A,C,rs12261109:0-71	58	91.6	0	71	71	rs12261109
chrY	5251387	5251458	seq_b,AX-90038245,Affx-3913923,rs12261109,10:98415148,A,C,rs12261109:0-71	55	88.8	0	71	71	rs12261109
chrY	25530952	25531023	seq_b,AX-90038245,Affx-3913923,rs12261109,10:98415148,A,C,rs12261109:0-71	55	88.8	0	71	71	rs12261109
chrY	14735022	14735080	seq_b,AX-90038245,Affx-3913923,rs12261109,10:98415148,A,C,rs12261109:0-58	54	96.6	0	58	58	rs12261109
chrY	1738604	1738662	seq_b,AX-90038245,Affx-3913923,rs12261109,10:98415148,A,C,rs12261109:0-58	52	94.9	0	58	58	rs12261109
chrY	19872301	19872372	seq_b,AX-90038245,Affx-3913923,rs12261109,10:98415148,A,C,rs12261109:0-71	51	86.0	0	71	71	rs12261109
chrY	21624612	21624669	seq_b,AX-90038245,Affx-3913923,rs12261109,10:98415148,A,C,rs12261109:0-58	52	91.3	0	58	58	rs12261109
chrY	9700647	9700705	seq_b,AX-90038245,Affx-3913923,rs12261109,10:98415148,A,C,rs12261109:13-71	46	89.7	13	71	58	rs12261109
chrY	28066004	28066062	seq_b,AX-90038245,Affx-3913923,rs12261109,10:98415148,A,C,rs12261109:0-58	44	88.0	0	58	58	rs12261109
chrY	643709	643752	seq_b,AX-90038245,Affx-3913923,rs12261109,10:98415148,A,C,rs12261109:13-56	41	97.7	13	56	43	rs12261109
chrY	17672024	17672104	seq_b,AX-90038245,Affx-3913923,rs12261109,10:98415148,A,C,rs12261109:1-71	45	85.8	1	71	70	rs12261109
chrY	17894013	17894070	seq_b,AX-90038245,Affx-3913923,rs12261109,10:98415148,A,C,rs12261109:0-56	45	96.0	0	56	56	rs12261109
chrY	2592951	2593009	seq_b,AX-90038245,Affx-3913923,rs12261109,10:98415148,A,C,rs12261109:0-58	46	94.2	0	58	58	rs12261109
chrY	19089360	19089401	seq_b,AX-90038245,Affx-3913923,rs12261109,10:98415148,A,C,rs12261109:15-56	39	97.6	15	56	41	rs12261109
chrX	23999088	23999159	seq_b,AX-90038245,Affx-3913923,rs12261109,10:98415148,A,C,rs12261109:0-71	65	95.8	0	71	71	rs12261109
chrX	33011568	33011639	seq_b,AX-90038245,Affx-3913923,rs12261109,10:98415148,A,C,rs12261109:0-71	63	94.4	0	71	71	rs12261109
chrX	86708803	86708874	seq_b,AX-90038245,Affx-3913923,rs12261109,10:98415148,A,C,rs12261109:0-71	63	94.4	0	71	71	rs12261109
chrX	145066337	145066408	seq_b,AX-90038245,Affx-3913923,rs12261109,10:98415148,A,C,rs12261109:0-71	63	94.4	0	71	71	rs12261109
chrX	24457863	24457934	seq_b,AX-90038245,Affx-3913923,rs12261109,10:98415148,A,C,rs12261109:0-71	61	93.0	0	71	71	rs12261109
chrX	35062271	35062342	seq_b,AX-90038245,Affx-3913923,rs12261109,10:98415148,A,C,rs12261109:0-71	61	93.0	0	71	71	rs12261109
chrX	40700927	40700998	seq_b,AX-90038245,Affx-3913923,rs12261109,10:98415148,A,C,rs12261109:0-71	61	93.0	0	71	71	rs12261109
chrX	69614944	69615015	seq_b,AX-90038245,Affx-3913923,rs12261109,10:98415148,A,C,rs12261109:0-71	61	93.0	0	71	71	rs12261109
chrX	77072217	77072288	seq_b,AX-90038245,Affx-3913923,rs12261109,10:98415148,A,C,rs12261109:0-71	61	93.0	0	71	71	rs12261109
chrX	132278861	132278932	seq_b,AX-90038245,Affx-3913923,rs12261109,10:98415148,A,C,rs12261109:0-71	61	93.0	0	71	71	rs12261109
chrX	132446505	132446576	seq_b,AX-90038245,Affx-3913923,rs12261109,10:98415148,A,C,rs12261109:0-71	61	93.0	0	71	71	rs12261109
chrX	8648050	8648125	seq_b,AX-90038245,Affx-3913923,rs12261109,10:98415148,A,C,rs12261109:0-71	62	94.3	0	71	71	rs12261109
chrX	861137	861208	seq_b,AX-90038245,Affx-3913923,rs12261109,10:98415148,A,C,rs12261109:0-71	59	91.6	0	71	71	rs12261109
chrX	13685557	14042537	seq_b,AX-90038245,Affx-3913923,rs12261109,10:98415148,A,C,rs12261109:0-71	68	98.6	0	71	71	rs12261109
chrX	38128060	38128131	seq_b,AX-90038245,Affx-3913923,rs12261109,10:98415148,A,C,rs12261109:0-71	59	91.6	0	71	71	rs12261109
chrX	44216813	44216884	seq_b,AX-90038245,Affx-3913923,rs12261109,10:98415148,A,C,rs12261109:0-71	59	91.6	0	71	71	rs12261109
chrY	9752221	9752292	seq_b,AX-90038245,Affx-3913923,rs12261109,10:98415148,A,C,rs12261109:0-71	57	90.2	0	71	71	rs12261109
chrY	59025537	59025599	seq_b,AX-90038245,Affx-3913923,rs12261109,10:98415148,A,C,rs12261109:9-71	56	95.2	9	71	62	rs12261109
chrY	168390	168461	seq_b,AX-90038245,Affx-3913923,rs12261109,10:98415148,A,C,rs12261109:0-71	55	88.8	0	71	71	rs12261109
chrY	28431891	28431962	seq_b,AX-90038245,Affx-3913923,rs12261109,10:98415148,A,C,rs12261109:0-71	55	88.8	0	71	71	rs12261109
chrY	760414	760485	seq_b,AX-90038245,Affx-3913923,rs12261109,10:98415148,A,C,rs12261109:0-71	51	86.0	0	71	71	rs12261109
chrY	2381689	2381760	seq_b,AX-90038245,Affx-3913923,rs12261109,10:98415148,A,C,rs12261109:0-71	51	86.0	0	71	71	rs12261109
chrY	8291007	8291078	seq_b,AX-90038245,Affx-3913923,rs12261109,10:98415148,A,C,rs12261109:0-71	51	86.0	0	71	71	rs12261109
chrY	15334267	15334338	seq_b,AX-90038245,Affx-3913923,rs12261109,10:98415148,A,C,rs12261109:0-71	51	86.0	0	71	71	rs12261109
chrY	7564114	7564172	seq_b,AX-90038245,Affx-3913923,rs12261109,10:98415148,A,C,rs12261109:13-71	50	93.2	13	71	58	rs12261109
chrY	2813608	2825372	seq_b,AX-90038245,Affx-3913923,rs12261109,10:98415148,A,C,rs12261109:6-71	56	93.9	6	71	65	rs12261109
chrY	3811558	3811629	seq_b,AX-90038245,Affx-3913923,rs12261109,10:98415148,A,C,rs12261109:0-71	49	84.6	0	71	71	rs12261109
chrY	6934510	6934576	seq_b,AX-90038245,Affx-3913923,rs12261109,10:98415148,A,C,rs12261109:0-67	51	84.9	0	67	67	rs12261109
chrY	1720587	1720911	seq_b,AX-90038245,Affx-3913923,rs12261109,10:98415148,A,C,rs12261109:0-58	51	94.9	0	58	58	rs12261109
chrY	2602458	2602516	seq_b,AX-90038245,Affx-3913923,rs12261109,10:98415148,A,C,rs12261109:0-58	46	89.7	0	58	58	rs12261109
chrY	6179689	6179747	seq_b,AX-90038245,Affx-3913923,rs12261109,10:98415148,A,C,rs12261109:13-71	46	89.7	13	71	58	rs12261109
chrY	25896314	25896372	seq_b,AX-90038245,Affx-3913923,rs12261109,10:98415148,A,C,rs12261109:0-58	44	88.0	0	58	58	rs12261109
chrX	77012364	77012435	seq_b,AX-90038245,Affx-3913923,rs12261109,10:98415148,A,C,rs12261109:0-71	65	95.8	0	71	71	rs12261109
chrX	118793933	118794004	seq_b,AX-90038245,Affx-3913923,rs12261109,10:98415148,A,C,rs12261109:0-71	63	94.4	0	71	71	rs12261109
chrX	13483783	13483854	seq_b,AX-90038245,Affx-3913923,rs12261109,10:98415148,A,C,rs12261109:0-71	61	93.0	0	71	71	rs12261109
chrX	30687397	30687468	seq_b,AX-90038245,Affx-3913923,rs12261109,10:98415148,A,C,rs12261109:0-71	61	93.0	0	71	71	rs12261109
chrX	137216583	137216653	seq_b,AX-90038245,Affx-3913923,rs12261109,10:98415148,A,C,rs12261109:1-71	60	92.9	1	71	70	rs12261109
chrX	9930297	9930368	seq_b,AX-90038245,Affx-3913923,rs12261109,10:98415148,A,C,rs12261109:0-71	59	91.6	0	71	71	rs12261109
chrX	17167526	17167597	seq_b,AX-90038245,Affx-3913923,rs12261109,10:98415148,A,C,rs12261109:0-71	59	91.6	0	71	71	rs12261109
chrX	35216434	35216505	seq_b,AX-90038245,Affx-3913923,rs12261109,10:98415148,A,C,rs12261109:0-71	59	91.6	0	71	71	rs12261109
chrX	38856298	38856369	seq_b,AX-90038245,Affx-3913923,rs12261109,10:98415148,A,C,rs12261109:0-71	59	91.6	0	71	71	rs12261109
chrX	44437749	44437820	seq_b,AX-90038245,Affx-3913923,rs12261109,10:98415148,A,C,rs12261109:0-71	59	91.6	0	71	71	rs12261109
chrX	54407231	54423079	seq_b,AX-90038245,Affx-3913923,rs12261109,10:98415148,A,C,rs12261109:0-71	66	97.2	0	71	71	rs12261109
chrX	77089928	77089999	seq_b,AX-90038245,Affx-3913923,rs12261109,10:98415148,A,C,rs12261109:0-71	59	91.6	0	71	71	rs12261109
chrX	77283783	77283854	seq_b,AX-90038245,Affx-3913923,rs12261109,10:98415148,A,C,rs12261109:0-71	59	91.6	0	71	71	rs12261109
chrX	137198408	137198479	seq_b,AX-90038245,Affx-3913923,rs12261109,10:98415148,A,C,rs12261109:0-71	59	91.6	0	71	71	rs12261109
chrX	150390344	150390415	seq_b,AX-90038245,Affx-3913923,rs12261109,10:98415148,A,C,rs12261109:0-71	59	91.6	0	71	71	rs12261109
chrX	19450931	19556873	seq_b,AX-90038245,Affx-3913923,rs12261109,10:98415148,A,C,rs12261109:0-71	66	97.2	0	71	71	rs12261109
chrY	523586	523656	seq_a,AX-90038246,Affx-4004412,rs7513405,1:1066952,A,G,rs7513405:0-70	68	98.6	0	70	70	rs7513405
chrY	15665766	15665836	seq_a,AX-90038246,Affx-4004412,rs7513405,1:1066952,A,G,rs7513405:0-70	62	94.3	0	70	70	rs7513405
chrY	1356456	1356526	seq_a,AX-90038246,Affx-4004412,rs7513405,1:1066952,A,G,rs7513405:0-71	61	90.0	0	71	71	rs7513405
chrY	1743206	1746526	seq_a,AX-90038246,Affx-4004412,rs7513405,1:1066952,A,G,rs7513405:0-65	60	97.0	0	65	65	rs7513405
chrY	18985942	18986012	seq_a,AX-90038246,Affx-4004412,rs7513405,1:1066952,A,G,rs7513405:1-68	56	92.6	1	68	67	rs7513405
chrY	19632921	19632985	seq_a,AX-90038246,Affx-4004412,rs7513405,1:1066952,A,G,rs7513405:0-65	55	89.1	0	65	65	rs7513405
chrY	518729	518798	seq_a,AX-90038246,Affx-4004412,rs7513405,1:1066952,A,G,rs7513405:0-70	59	91.0	0	70	70	rs7513405
chrY	1743253	1743274	seq_a,AX-90038246,Affx-4004412,rs7513405,1:1066952,A,G,rs7513405:48-69	21	100.0	48	69	21	rs7513405
chrX	17106826	17106897	seq_a,AX-90038246,Affx-4004412,rs7513405,1:1066952,A,G,rs7513405:0-71	69	98.6	0	71	71	rs7513405
chrX	573586	573656	seq_a,AX-90038246,Affx-4004412,rs7513405,1:1066952,A,G,rs7513405:0-70	68	98.6	0	70	70	rs7513405
chrX	47155621	47155692	seq_a,AX-90038246,Affx-4004412,rs7513405,1:1066952,A,G,rs7513405:0-71	67	97.2	0	71	71	rs7513405
chrX	30355766	30355837	seq_a,AX-90038246,Affx-4004412,rs7513405,1:1066952,A,G,rs7513405:0-71	65	95.8	0	71	71	rs7513405
chrX	132360526	132360597	seq_a,AX-90038246,Affx-4004412,rs7513405,1:1066952,A,G,rs7513405:0-71	65	95.8	0	71	71	rs7513405
chrX	31406236	31406311	seq_a,AX-90038246,Affx-4004412,rs7513405,1:1066952,A,G,rs7513405:0-71	66	97.2	0	71	71	rs7513405
chrX	46648931	46649001	seq_a,AX-90038246,Affx-4004412,rs7513405,1:1066952,A,G,rs7513405:0-70	64	95.8	0	70	70	rs7513405
chrX	133889969	133890072	seq_a,AX-90038246,Affx-4004412,rs7513405,1:1066952,A,G,rs7513405:0-71	66	97.2	0	71	71	rs7513405
chrX	47129681	47129757	seq_a,AX-90038246,Affx-4004412,rs7513405,1:1066952,A,G,rs7513405:0-71	64	95.8	0	71	71	rs7513405
chrX	14577067	14577136	seq_a,AX-90038246,Affx-4004412,rs7513405,1:1066952,A,G,rs7513405:1-71	62	91.4	1	71	70	rs7513405
chrX	41218131	41218200	seq_a,AX-90038246,Affx-4004412,rs7513405,1:1066952,A,G,rs7513405:0-70	62	91.4	0	70	70	rs7513405
chrX	48468906	48469342	seq_a,AX-90038246,Affx-4004412,rs7513405,1:1066952,A,G,rs7513405:0-71	64	95.8	0	71	71	rs7513405
chrX	104686828	104686916	seq_a,AX-90038246,Affx-4004412,rs7513405,1:1066952,A,G,rs7513405:0-71	65	97.2	0	71	71	rs7513405
chrX	129180642	129180712	seq_a,AX-90038246,Affx-4004412,rs7513405,1:1066952,A,G,rs7513405:1-71	60	92.9	1	71	70	rs7513405
chrX	1406456	1406526	seq_a,AX-90038246,Affx-4004412,rs7513405,1:1066952,A,G,rs7513405:0-71	61	90.0	0	71	71	rs7513405
chrX	50345211	50345281	seq_a,AX-90038246,Affx-4004412,rs7513405,1:1066952,A,G,rs7513405:0-71	61	90.0	0	71	71	rs7513405
chrY	523586	523656	seq_b,AX-90038246,Affx-4004412,rs7513405,1:1066952,A,G,rs7513405:0-70	66	97.2	0	70	70	rs7513405
chrY	15665766	15665836	seq_b,AX-90038246,Affx-4004412,rs7513405,1:1066952,A,G,rs7513405:0-70	60	92.9	0	70	70	rs7513405
chrY	1356456	1356526	seq_b,AX-90038246,Affx-4004412,rs7513405,1:1066952,A,G,rs7513405:0-71	59	88.6	0	71	71	rs7513405
chrY	518729	518798	seq_b,AX-90038246,Affx-4004412,rs7513405,1:1066952,A,G,rs7513405:0-70	59	91.0	0	70	70	rs7513405
chrY	18985942	18986012	seq_b,AX-90038246,Affx-4004412,rs7513405,1:1066952,A,G,rs7513405:1-68	54	91.1	1	68	67	rs7513405
chrY	1743206	1743274	seq_b,AX-90038246,Affx-4004412,rs7513405,1:1066952,A,G,rs7513405:0-69	53	85.3	0	69	69	rs7513405
chrY	19632921	19632985	seq_b,AX-90038246,Affx-4004412,rs7513405,1:1066952,A,G,rs7513405:0-65	53	87.5	0	65	65	rs7513405
chrY	15061811	15061876	seq_b,AX-90038246,Affx-4004412,rs7513405,1:1066952,A,G,rs7513405:0-65	51	89.3	0	65	65	rs7513405
chrY	1746470	1746526	seq_b,AX-90038246,Affx-4004412,rs7513405,1:1066952,A,G,rs7513405:9-65	50	94.7	9	65	56	rs7513405
chrX	17106826	17106897	seq_b,AX-90038246,Affx-4004412,rs7513405,1:1066952,A,G,rs7513405:0-71	67	97.2	0	71	71	rs7513405
chrX	573586	573656	seq_b,AX-90038246,Affx-4004412,rs7513405,1:1066952,A,G,rs7513405:0-70	66	97.2	0	70	70	rs7513405
chrX	47155621	47155692	seq_b,AX-90038246,Affx-4004412,rs7513405,1:1066952,A,G,rs7513405:0-71	65	95.8	0	71	71	rs7513405
chrX	30355766	30355837	seq_b,AX-90038246,Affx-4004412,rs7513405,1:1066952,A,G,rs7513405:0-71	63	94.4	0	71	71	rs7513405
chrX	132360526	132360597	seq_b,AX-90038246,Affx-4004412,rs7513405,1:1066952,A,G,rs7513405:0-71	63	94.4	0	71	71	rs7513405
chrX	31406236	31406311	seq_b,AX-90038246,Affx-4004412,rs7513405,1:1066952,A,G,rs7513405:0-71	64	95.8	0	71	71	rs7513405
chrX	46648931	46649001	seq_b,AX-90038246,Affx-4004412,rs7513405,1:1066952,A,G,rs7513405:0-70	62	94.3	0	70	70	rs7513405
chrX	133889969	133890072	seq_b,AX-90038246,Affx-4004412,rs7513405,1:1066952,A,G,rs7513405:0-71	64	95.8	0	71	71	rs7513405
chrX	47129681	47129757	seq_b,AX-90038246,Affx-4004412,rs7513405,1:1066952,A,G,rs7513405:0-71	62	94.4	0	71	71	rs7513405
chrX	14577067	14577136	seq_b,AX-90038246,Affx-4004412,rs7513405,1:1066952,A,G,rs7513405:1-71	60	89.9	1	71	70	rs7513405
chrX	41218131	41218200	seq_b,AX-90038246,Affx-4004412,rs7513405,1:1066952,A,G,rs7513405:0-70	60	89.9	0	70	70	rs7513405
chrX	71177241	71177307	seq_b,AX-90038246,Affx-4004412,rs7513405,1:1066952,A,G,rs7513405:5-71	58	94.0	5	71	66	rs7513405
chrX	99366239	99366342	seq_b,AX-90038246,Affx-4004412,rs7513405,1:1066952,A,G,rs7513405:0-70	62	95.8	0	70	70	rs7513405
chrX	104686828	104686916	seq_b,AX-90038246,Affx-4004412,rs7513405,1:1066952,A,G,rs7513405:0-71	63	95.8	0	71	71	rs7513405
chrX	129180642	129180712	seq_b,AX-90038246,Affx-4004412,rs7513405,1:1066952,A,G,rs7513405:1-71	58	91.5	1	71	70	rs7513405
chrX	1406456	1406526	seq_b,AX-90038246,Affx-4004412,rs7513405,1:1066952,A,G,rs7513405:0-71	59	88.6	0	71	71	rs7513405
chrY	322494	322566	seq_b,AX-90038246,Affx-4004412,rs7513405,1:1066952,A,G,rs7513405:0-71	61	95.6	0	71	71	rs7513405
chrX	145166503	145166573	seq_b,AX-90038246,Affx-4004412,rs7513405,1:1066952,A,G,rs7513405:0-71	63	91.5	0	71	71	rs7513405
chrX	68473249	68473319	seq_b,AX-90038246,Affx-4004412,rs7513405,1:1066952,A,G,rs7513405:0-71	57	88.5	0	71	71	rs7513405
chrX	372494	372566	seq_b,AX-90038246,Affx-4004412,rs7513405,1:1066952,A,G,rs7513405:0-71	61	95.6	0	71	71	rs7513405
chrX	9730257	9730318	seq_b,AX-90038246,Affx-4004412,rs7513405,1:1066952,A,G,rs7513405:9-71	54	90.2	9	71	62	rs7513405
chrX	152851180	152851250	seq_b,AX-90038246,Affx-4004412,rs7513405,1:1066952,A,G,rs7513405:5-71	54	92.2	5	71	66	rs7513405
chrX	34852290	34852350	seq_b,AX-90038246,Affx-4004412,rs7513405,1:1066952,A,G,rs7513405:0-61	49	86.7	0	61	61	rs7513405
chrY	16480932	16480968	seq_a,AX-90038249,Affx-4088932,rs552306,11:102676157,A,G,rs552306:35-71	32	94.5	35	71	36	rs552306
chrY	4716445	4716478	seq_a,AX-90038249,Affx-4088932,rs552306,11:102676157,A,G,rs552306:38-71	31	97.0	38	71	33	rs552306
chrY	28396240	28396273	seq_a,AX-90038249,Affx-4088932,rs552306,11:102676157,A,G,rs552306:38-71	31	97.0	38	71	33	rs552306
chrY	19010111	19010145	seq_a,AX-90038249,Affx-4088932,rs552306,11:102676157,A,G,rs552306:27-61	30	94.2	27	61	34	rs552306
chrY	14186849	14186882	seq_a,AX-90038249,Affx-4088932,rs552306,11:102676157,A,G,rs552306:38-71	29	94.0	38	71	33	rs552306
chrY	19389908	19389941	seq_a,AX-90038249,Affx-4088932,rs552306,11:102676157,A,G,rs552306:38-71	29	94.0	38	71	33	rs552306
chrY	3244020	3244051	seq_a,AX-90038249,Affx-4088932,rs552306,11:102676157,A,G,rs552306:35-66	27	93.6	35	66	31	rs552306
chrY	13216640	13216674	seq_a,AX-90038249,Affx-4088932,rs552306,11:102676157,A,G,rs552306:28-60	29	96.9	28	60	32	rs552306
chrY	5767299	5767325	seq_a,AX-90038249,Affx-4088932,rs552306,11:102676157,A,G,rs552306:38-64	26	100.0	38	64	26	rs552306
chrY	5847596	5847623	seq_a,AX-90038249,Affx-4088932,rs552306,11:102676157,A,G,rs552306:38-65	25	96.3	38	65	27	rs552306
chrY	4437738	4437767	seq_a,AX-90038249,Affx-4088932,rs552306,11:102676157,A,G,rs552306:38-67	25	93.2	38	67	29	rs552306
chrY	17896033	17896061	seq_a,AX-90038249,Affx-4088932,rs552306,11:102676157,A,G,rs552306:39-67	24	92.9	39	67	28	rs552306
chrY	7030953	7030979	seq_a,AX-90038249,Affx-4088932,rs552306,11:102676157,A,G,rs552306:45-71	24	96.2	45	71	26	rs552306
chrY	9021808	9021836	seq_a,AX-90038249,Affx-4088932,rs552306,11:102676157,A,G,rs552306:25-68	27	67.9	25	68	43	rs552306
chrY	4170090	4170111	seq_a,AX-90038249,Affx-4088932,rs552306,11:102676157,A,G,rs552306:39-60	21	100.0	39	60	21	rs552306
chrX	111728730	111842379	seq_a,AX-90038249,Affx-4088932,rs552306,11:102676157,A,G,rs552306:0-71	65	98.6	0	71	71	rs552306
chrX	43242065	43242129	seq_a,AX-90038249,Affx-4088932,rs552306,11:102676157,A,G,rs552306:0-71	51	84.5	0	71	71	rs552306
chrX	147566298	147566353	seq_a,AX-90038249,Affx-4088932,rs552306,11:102676157,A,G,rs552306:7-71	48	81.5	7	71	64	rs552306
chrX	124675855	124675926	seq_a,AX-90038249,Affx-4088932,rs552306,11:102676157,A,G,rs552306:0-71	52	93.4	0	71	71	rs552306
chrX	15153795	15153885	seq_a,AX-90038249,Affx-4088932,rs552306,11:102676157,A,G,rs552306:0-71	49	98.1	0	71	71	rs552306
chrX	55807583	55807627	seq_a,AX-90038249,Affx-4088932,rs552306,11:102676157,A,G,rs552306:27-71	40	95.5	27	71	44	rs552306
chrX	112267743	112267787	seq_a,AX-90038249,Affx-4088932,rs552306,11:102676157,A,G,rs552306:27-71	40	95.5	27	71	44	rs552306
chrX	98982912	98982971	seq_a,AX-90038249,Affx-4088932,rs552306,11:102676157,A,G,rs552306:0-71	47	82.0	0	71	71	rs552306
chrX	121422572	121422645	seq_a,AX-90038249,Affx-4088932,rs552306,11:102676157,A,G,rs552306:0-64	47	96.2	0	64	64	rs552306
chrX	127523549	127527069	seq_a,AX-90038249,Affx-4088932,rs552306,11:102676157,A,G,rs552306:0-71	52	95.0	0	71	71	rs552306
chrX	10790322	10790366	seq_a,AX-90038249,Affx-4088932,rs552306,11:102676157,A,G,rs552306:27-71	38	93.2	27	71	44	rs552306
chrX	74492193	74492254	seq_a,AX-90038249,Affx-4088932,rs552306,11:102676157,A,G,rs552306:0-71	48	81.5	0	71	71	rs552306
chrX	76881497	76881607	seq_a,AX-90038249,Affx-4088932,rs552306,11:102676157,A,G,rs552306:0-71	47	96.1	0	71	71	rs552306
chrX	78182490	78182534	seq_a,AX-90038249,Affx-4088932,rs552306,11:102676157,A,G,rs552306:27-71	38	93.2	27	71	44	rs552306
chrX	13560082	13560125	seq_a,AX-90038249,Affx-4088932,rs552306,11:102676157,A,G,rs552306:27-70	37	93.1	27	70	43	rs552306
chrX	38357132	38357214	seq_a,AX-90038249,Affx-4088932,rs552306,11:102676157,A,G,rs552306:0-71	45	94.2	0	71	71	rs552306
chrY	16341148	16341191	seq_a,AX-90038249,Affx-4088932,rs552306,11:102676157,A,G,rs552306:28-71	39	95.4	28	71	43	rs552306
chrY	5836605	5836648	seq_a,AX-90038249,Affx-4088932,rs552306,11:102676157,A,G,rs552306:26-71	40	88.4	26	71	45	rs552306
chrY	4293601	4293655	seq_a,AX-90038249,Affx-4088932,rs552306,11:102676157,A,G,rs552306:30-71	38	97.6	30	71	41	rs552306
chrY	5253512	5253543	seq_a,AX-90038249,Affx-4088932,rs552306,11:102676157,A,G,rs552306:40-71	31	100.0	40	71	31	rs552306
chrY	20579082	20579148	seq_a,AX-90038249,Affx-4088932,rs552306,11:102676157,A,G,rs552306:0-71	40	84.5	0	71	71	rs552306
chrY	25566640	25566673	seq_a,AX-90038249,Affx-4088932,rs552306,11:102676157,A,G,rs552306:38-71	31	97.0	38	71	33	rs552306
chrY	15844550	15844586	seq_a,AX-90038249,Affx-4088932,rs552306,11:102676157,A,G,rs552306:15-71	33	71.5	15	71	56	rs552306
chrY	1767482	1767513	seq_a,AX-90038249,Affx-4088932,rs552306,11:102676157,A,G,rs552306:38-68	27	96.7	38	68	30	rs552306
chrY	4578367	4578396	seq_a,AX-90038249,Affx-4088932,rs552306,11:102676157,A,G,rs552306:38-67	25	93.2	38	67	29	rs552306
chrY	59023587	59023623	seq_a,AX-90038249,Affx-4088932,rs552306,11:102676157,A,G,rs552306:27-61	28	96.7	27	61	34	rs552306
chrY	4387815	4387838	seq_a,AX-90038249,Affx-4088932,rs552306,11:102676157,A,G,rs552306:38-61	23	100.0	38	61	23	rs552306
chrY	17632587	17632608	seq_a,AX-90038249,Affx-4088932,rs552306,11:102676157,A,G,rs552306:39-60	21	100.0	39	60	21	rs552306
chrX	115247657	115248528	seq_a,AX-90038249,Affx-4088932,rs552306,11:102676157,A,G,rs552306:0-71	57	91.5	0	71	71	rs552306
chrX	92611534	92823650	seq_a,AX-90038249,Affx-4088932,rs552306,11:102676157,A,G,rs552306:0-71	65	98.6	0	71	71	rs552306
chrX	65307937	65308053	seq_a,AX-90038249,Affx-4088932,rs552306,11:102676157,A,G,rs552306:2-71	54	93.6	2	71	69	rs552306
chrX	14620876	14620920	seq_a,AX-90038249,Affx-4088932,rs552306,11:102676157,A,G,rs552306:27-71	44	100.0	27	71	44	rs552306
chrX	64058479	64058548	seq_a,AX-90038249,Affx-4088932,rs552306,11:102676157,A,G,rs552306:0-71	51	89.7	0	71	71	rs552306
chrX	8636398	8636450	seq_a,AX-90038249,Affx-4088932,rs552306,11:102676157,A,G,rs552306:0-71	49	80.4	0	71	71	rs552306
chrX	21935340	21935400	seq_a,AX-90038249,Affx-4088932,rs552306,11:102676157,A,G,rs552306:0-71	47	79.4	0	71	71	rs552306
chrX	57525072	57525130	seq_a,AX-90038249,Affx-4088932,rs552306,11:102676157,A,G,rs552306:0-71	48	77.2	0	71	71	rs552306
chrX	116610656	116610712	seq_a,AX-90038249,Affx-4088932,rs552306,11:102676157,A,G,rs552306:0-71	49	82.4	0	71	71	rs552306
chrX	25378662	25378720	seq_a,AX-90038249,Affx-4088932,rs552306,11:102676157,A,G,rs552306:0-71	48	78.6	0	71	71	rs552306
chrX	102108460	102108504	seq_a,AX-90038249,Affx-4088932,rs552306,11:102676157,A,G,rs552306:27-71	40	95.5	27	71	44	rs552306
chrX	140526519	140526563	seq_a,AX-90038249,Affx-4088932,rs552306,11:102676157,A,G,rs552306:27-71	40	95.5	27	71	44	rs552306
chrX	54635112	54635162	seq_a,AX-90038249,Affx-4088932,rs552306,11:102676157,A,G,rs552306:2-71	45	79.2	2	71	69	rs552306
chrX	75429139	75429182	seq_a,AX-90038249,Affx-4088932,rs552306,11:102676157,A,G,rs552306:28-71	39	95.4	28	71	43	rs552306
chrX	110006678	110006773	seq_a,AX-90038249,Affx-4088932,rs552306,11:102676157,A,G,rs552306:0-71	52	96.7	0	71	71	rs552306
chrX	111728606	111728666	seq_a,AX-90038249,Affx-4088932,rs552306,11:102676157,A,G,rs552306:0-71	47	84.0	0	71	71	rs552306
chrY	4716445	4716478	seq_b,AX-90038249,Affx-4088932,rs552306,11:102676157,A,G,rs552306:38-71	31	97.0	38	71	33	rs552306
chrY	16480933	16480968	seq_b,AX-90038249,Affx-4088932,rs552306,11:102676157,A,G,rs552306:36-71	31	94.3	36	71	35	rs552306
chrY	28396240	28396273	seq_b,AX-90038249,Affx-4088932,rs552306,11:102676157,A,G,rs552306:38-71	31	97.0	38	71	33	rs552306
chrY	4437717	4437767	seq_b,AX-90038249,Affx-4088932,rs552306,11:102676157,A,G,rs552306:30-67	32	94.6	30	67	37	rs552306
chrY	5847575	5847623	seq_b,AX-90038249,Affx-4088932,rs552306,11:102676157,A,G,rs552306:30-65	32	97.2	30	65	35	rs552306
chrY	14186849	14186882	seq_b,AX-90038249,Affx-4088932,rs552306,11:102676157,A,G,rs552306:38-71	29	94.0	38	71	33	rs552306
chrY	19389908	19389941	seq_b,AX-90038249,Affx-4088932,rs552306,11:102676157,A,G,rs552306:38-71	29	94.0	38	71	33	rs552306
chrY	19010111	19010145	seq_b,AX-90038249,Affx-4088932,rs552306,11:102676157,A,G,rs552306:7-61	33	70.6	7	61	54	rs552306
chrY	3244021	3244051	seq_b,AX-90038249,Affx-4088932,rs552306,11:102676157,A,G,rs552306:36-66	26	93.4	36	66	30	rs552306
chrY	5767299	5767325	seq_b,AX-90038249,Affx-4088932,rs552306,11:102676157,A,G,rs552306:38-64	26	100.0	38	64	26	rs552306
chrY	7430597	7430626	seq_b,AX-90038249,Affx-4088932,rs552306,11:102676157,A,G,rs552306:38-68	28	89.7	38	68	30	rs552306
chrY	17896033	17896061	seq_b,AX-90038249,Affx-4088932,rs552306,11:102676157,A,G,rs552306:39-67	24	92.9	39	67	28	rs552306
chrY	13216640	13216674	seq_b,AX-90038249,Affx-4088932,rs552306,11:102676157,A,G,rs552306:28-60	27	96.6	28	60	32	rs552306
chrY	7030953	7030979	seq_b,AX-90038249,Affx-4088932,rs552306,11:102676157,A,G,rs552306:45-71	24	96.2	45	71	26	rs552306
chrY	9021808	9021836	seq_b,AX-90038249,Affx-4088932,rs552306,11:102676157,A,G,rs552306:25-68	27	67.9	25	68	43	rs552306
chrY	4170090	4170111	seq_b,AX-90038249,Affx-4088932,rs552306,11:102676157,A,G,rs552306:39-60	21	100.0	39	60	21	rs552306
chrX	111728730	111842379	seq_b,AX-90038249,Affx-4088932,rs552306,11:102676157,A,G,rs552306:0-71	65	98.6	0	71	71	rs552306
chrX	43242077	43242129	seq_b,AX-90038249,Affx-4088932,rs552306,11:102676157,A,G,rs552306:0-71	49	80.4	0	71	71	rs552306
chrX	147566298	147566353	seq_b,AX-90038249,Affx-4088932,rs552306,11:102676157,A,G,rs552306:0-71	49	82.4	0	71	71	rs552306
chrX	15153795	15153885	seq_b,AX-90038249,Affx-4088932,rs552306,11:102676157,A,G,rs552306:0-71	49	98.1	0	71	71	rs552306
chrX	55807565	55807627	seq_b,AX-90038249,Affx-4088932,rs552306,11:102676157,A,G,rs552306:0-71	49	84.4	0	71	71	rs552306
chrX	98982912	98982971	seq_b,AX-90038249,Affx-4088932,rs552306,11:102676157,A,G,rs552306:0-71	47	82.0	0	71	71	rs552306
chrX	127523549	127527069	seq_b,AX-90038249,Affx-4088932,rs552306,11:102676157,A,G,rs552306:0-71	52	95.0	0	71	71	rs552306
chrX	10790304	10790366	seq_b,AX-90038249,Affx-4088932,rs552306,11:102676157,A,G,rs552306:0-71	47	82.4	0	71	71	rs552306
chrX	74492193	74492254	seq_b,AX-90038249,Affx-4088932,rs552306,11:102676157,A,G,rs552306:0-71	48	81.5	0	71	71	rs552306
chrX	76881497	76881607	seq_b,AX-90038249,Affx-4088932,rs552306,11:102676157,A,G,rs552306:0-71	47	96.1	0	71	71	rs552306
chrX	38357132	38357214	seq_b,AX-90038249,Affx-4088932,rs552306,11:102676157,A,G,rs552306:0-71	45	94.2	0	71	71	rs552306
chrX	46198683	46198737	seq_b,AX-90038249,Affx-4088932,rs552306,11:102676157,A,G,rs552306:0-71	46	78.5	0	71	71	rs552306
chrX	73862299	73862353	seq_b,AX-90038249,Affx-4088932,rs552306,11:102676157,A,G,rs552306:0-71	45	76.5	0	71	71	rs552306
chrX	78182474	78182534	seq_b,AX-90038249,Affx-4088932,rs552306,11:102676157,A,G,rs552306:1-71	45	79.7	1	71	70	rs552306
chrX	90657927	90657974	seq_b,AX-90038249,Affx-4088932,rs552306,11:102676157,A,G,rs552306:31-71	39	100.0	31	71	40	rs552306
chrX	99158833	99437514	seq_b,AX-90038249,Affx-4088932,rs552306,11:102676157,A,G,rs552306:0-71	57	96.9	0	71	71	rs552306
chrY	16341148	16341191	seq_b,AX-90038249,Affx-4088932,rs552306,11:102676157,A,G,rs552306:8-71	42	76.8	8	71	63	rs552306
chrY	5253512	5253563	seq_b,AX-90038249,Affx-4088932,rs552306,11:102676157,A,G,rs552306:31-71	37	97.5	31	71	40	rs552306
chrY	5836605	5836648	seq_b,AX-90038249,Affx-4088932,rs552306,11:102676157,A,G,rs552306:26-71	38	90.0	26	71	45	rs552306
chrY	20579082	20579148	seq_b,AX-90038249,Affx-4088932,rs552306,11:102676157,A,G,rs552306:0-71	40	84.5	0	71	71	rs552306
chrY	25566640	25566673	seq_b,AX-90038249,Affx-4088932,rs552306,11:102676157,A,G,rs552306:38-71	31	97.0	38	71	33	rs552306
chrY	4293601	4293633	seq_b,AX-90038249,Affx-4088932,rs552306,11:102676157,A,G,rs552306:39-71	30	96.9	39	71	32	rs552306
chrY	15844550	15844586	seq_b,AX-90038249,Affx-4088932,rs552306,11:102676157,A,G,rs552306:15-71	33	71.5	15	71	56	rs552306
chrY	1767482	1767513	seq_b,AX-90038249,Affx-4088932,rs552306,11:102676157,A,G,rs552306:38-68	27	96.7	38	68	30	rs552306
chrY	4578367	4578396	seq_b,AX-90038249,Affx-4088932,rs552306,11:102676157,A,G,rs552306:38-67	25	93.2	38	67	29	rs552306
chrY	59023587	59023623	seq_b,AX-90038249,Affx-4088932,rs552306,11:102676157,A,G,rs552306:27-61	28	96.7	27	61	34	rs552306
chrY	4387815	4387838	seq_b,AX-90038249,Affx-4088932,rs552306,11:102676157,A,G,rs552306:38-61	23	100.0	38	61	23	rs552306
chrY	17632587	17632608	seq_b,AX-90038249,Affx-4088932,rs552306,11:102676157,A,G,rs552306:39-60	21	100.0	39	60	21	rs552306
chrX	65307937	65308024	seq_b,AX-90038249,Affx-4088932,rs552306,11:102676157,A,G,rs552306:0-71	57	94.0	0	71	71	rs552306
chrX	8636398	8636450	seq_b,AX-90038249,Affx-4088932,rs552306,11:102676157,A,G,rs552306:0-71	49	80.4	0	71	71	rs552306
chrX	14620876	14620920	seq_b,AX-90038249,Affx-4088932,rs552306,11:102676157,A,G,rs552306:27-71	42	97.8	27	71	44	rs552306
chrX	57525072	57525124	seq_b,AX-90038249,Affx-4088932,rs552306,11:102676157,A,G,rs552306:0-71	49	80.4	0	71	71	rs552306
chrX	64058479	64058531	seq_b,AX-90038249,Affx-4088932,rs552306,11:102676157,A,G,rs552306:0-71	49	80.4	0	71	71	rs552306
chrX	102108460	102108514	seq_b,AX-90038249,Affx-4088932,rs552306,11:102676157,A,G,rs552306:0-71	49	80.4	0	71	71	rs552306
chrX	116610656	116610712	seq_b,AX-90038249,Affx-4088932,rs552306,11:102676157,A,G,rs552306:0-71	49	82.4	0	71	71	rs552306
chrX	21935340	21935400	seq_b,AX-90038249,Affx-4088932,rs552306,11:102676157,A,G,rs552306:0-71	45	77.6	0	71	71	rs552306
chrX	25378662	25378720	seq_b,AX-90038249,Affx-4088932,rs552306,11:102676157,A,G,rs552306:0-71	48	78.6	0	71	71	rs552306
chrX	92611534	92611587	seq_b,AX-90038249,Affx-4088932,rs552306,11:102676157,A,G,rs552306:0-71	48	80.4	0	71	71	rs552306
chrX	54635112	54635162	seq_b,AX-90038249,Affx-4088932,rs552306,11:102676157,A,G,rs552306:2-71	45	79.2	2	71	69	rs552306
chrX	75429139	75429195	seq_b,AX-90038249,Affx-4088932,rs552306,11:102676157,A,G,rs552306:0-71	47	80.0	0	71	71	rs552306
chrX	110006678	110006773	seq_b,AX-90038249,Affx-4088932,rs552306,11:102676157,A,G,rs552306:0-71	52	96.7	0	71	71	rs552306
chrX	111728606	111728666	seq_b,AX-90038249,Affx-4088932,rs552306,11:102676157,A,G,rs552306:0-71	47	84.0	0	71	71	rs552306
chrX	7132912	7132980	seq_b,AX-90038249,Affx-4088932,rs552306,11:102676157,A,G,rs552306:0-71	47	88.3	0	71	71	rs552306
chrX	109859544	109859596	seq_b,AX-90038249,Affx-4088932,rs552306,11:102676157,A,G,rs552306:0-71	45	76.5	0	71	71	rs552306
chrY	7162607	7162661	seq_a,AX-90038257,Affx-4781110,rs3830001,11:247200,T,G,rs3830001:5-60	43	89.8	5	60	55	rs3830001
chrY	27149698	27149726	seq_a,AX-90038257,Affx-4781110,rs3830001,11:247200,T,G,rs3830001:37-65	24	92.9	37	65	28	rs3830001
chrX	19608019	19608243	seq_a,AX-90038257,Affx-4781110,rs3830001,11:247200,T,G,rs3830001:0-69	58	95.4	0	69	69	rs3830001
chrX	96693737	96694269	seq_a,AX-90038257,Affx-4781110,rs3830001,11:247200,T,G,rs3830001:0-61	50	91.9	0	61	61	rs3830001
chrX	132660857	132661086	seq_a,AX-90038257,Affx-4781110,rs3830001,11:247200,T,G,rs3830001:0-65	48	90.0	0	65	65	rs3830001
chrX	109355714	109355866	seq_a,AX-90038257,Affx-4781110,rs3830001,11:247200,T,G,rs3830001:19-71	43	92.4	19	71	52	rs3830001
chrX	71203432	71203475	seq_a,AX-90038257,Affx-4781110,rs3830001,11:247200,T,G,rs3830001:24-69	42	90.7	24	69	45	rs3830001
chrX	71451663	71451946	seq_a,AX-90038257,Affx-4781110,rs3830001,11:247200,T,G,rs3830001:0-69	49	94.8	0	69	69	rs3830001
chrX	116376064	116376100	seq_a,AX-90038257,Affx-4781110,rs3830001,11:247200,T,G,rs3830001:24-60	34	97.3	24	60	36	rs3830001
chrX	3469957	3469991	seq_a,AX-90038257,Affx-4781110,rs3830001,11:247200,T,G,rs3830001:32-66	32	97.1	32	66	34	rs3830001
chrX	16995814	16995851	seq_a,AX-90038257,Affx-4781110,rs3830001,11:247200,T,G,rs3830001:28-65	31	91.9	28	65	37	rs3830001
chrX	12782349	12782379	seq_a,AX-90038257,Affx-4781110,rs3830001,11:247200,T,G,rs3830001:35-65	30	100.0	35	65	30	rs3830001
chrX	21740254	21740286	seq_a,AX-90038257,Affx-4781110,rs3830001,11:247200,T,G,rs3830001:28-60	30	96.9	28	60	32	rs3830001
chrX	68801263	68801299	seq_a,AX-90038257,Affx-4781110,rs3830001,11:247200,T,G,rs3830001:27-63	30	91.7	27	63	36	rs3830001
chrX	117790708	117790742	seq_a,AX-90038257,Affx-4781110,rs3830001,11:247200,T,G,rs3830001:1-35	30	94.2	1	35	34	rs3830001
chrX	23699010	23699039	seq_a,AX-90038257,Affx-4781110,rs3830001,11:247200,T,G,rs3830001:34-63	29	100.0	34	63	29	rs3830001
chrX	43369508	43369542	seq_a,AX-90038257,Affx-4781110,rs3830001,11:247200,T,G,rs3830001:32-65	30	97.0	32	65	33	rs3830001
chrX	71471758	71471808	seq_a,AX-90038257,Affx-4781110,rs3830001,11:247200,T,G,rs3830001:32-71	32	92.2	32	71	39	rs3830001
chrY	7152887	7153118	seq_a,AX-90038257,Affx-4781110,rs3830001,11:247200,T,G,rs3830001:0-65	45	94.2	0	65	65	rs3830001
chrY	14490840	14491080	seq_a,AX-90038257,Affx-4781110,rs3830001,11:247200,T,G,rs3830001:0-69	38	95.4	0	69	69	rs3830001
chrX	3955707	4307087	seq_a,AX-90038257,Affx-4781110,rs3830001,11:247200,T,G,rs3830001:0-65	60	97.0	0	65	65	rs3830001
chrX	105485445	105485511	seq_a,AX-90038257,Affx-4781110,rs3830001,11:247200,T,G,rs3830001:0-66	50	87.9	0	66	66	rs3830001
chrX	3691475	3691696	seq_a,AX-90038257,Affx-4781110,rs3830001,11:247200,T,G,rs3830001:6-60	51	98.2	6	60	54	rs3830001
chrX	23715252	23715481	seq_a,AX-90038257,Affx-4781110,rs3830001,11:247200,T,G,rs3830001:0-63	52	96.5	0	63	63	rs3830001
chrX	80127319	80127496	seq_a,AX-90038257,Affx-4781110,rs3830001,11:247200,T,G,rs3830001:0-61	48	90.2	0	61	61	rs3830001
chrX	47536990	47537050	seq_a,AX-90038257,Affx-4781110,rs3830001,11:247200,T,G,rs3830001:0-60	44	86.7	0	60	60	rs3830001
chrX	132637505	132637565	seq_a,AX-90038257,Affx-4781110,rs3830001,11:247200,T,G,rs3830001:0-60	44	86.7	0	60	60	rs3830001
chrX	154131455	154131690	seq_a,AX-90038257,Affx-4781110,rs3830001,11:247200,T,G,rs3830001:0-65	50	93.2	0	65	65	rs3830001
chrX	33232945	33233005	seq_a,AX-90038257,Affx-4781110,rs3830001,11:247200,T,G,rs3830001:0-60	42	85.0	0	60	60	rs3830001
chrX	7749702	7749931	seq_a,AX-90038257,Affx-4781110,rs3830001,11:247200,T,G,rs3830001:6-65	48	94.5	6	65	59	rs3830001
chrX	129541990	129542207	seq_a,AX-90038257,Affx-4781110,rs3830001,11:247200,T,G,rs3830001:0-60	45	91.0	0	60	60	rs3830001
chrX	9487284	9487332	seq_a,AX-90038257,Affx-4781110,rs3830001,11:247200,T,G,rs3830001:24-71	38	91.5	24	71	47	rs3830001
chrX	99757965	99758207	seq_a,AX-90038257,Affx-4781110,rs3830001,11:247200,T,G,rs3830001:0-62	43	90.6	0	62	62	rs3830001
chrX	5365454	5365487	seq_a,AX-90038257,Affx-4781110,rs3830001,11:247200,T,G,rs3830001:24-57	33	100.0	24	57	33	rs3830001
chrX	154332238	154332282	seq_a,AX-90038257,Affx-4781110,rs3830001,11:247200,T,G,rs3830001:24-69	35	84.1	24	69	45	rs3830001
chrX	40521487	40521517	seq_a,AX-90038257,Affx-4781110,rs3830001,11:247200,T,G,rs3830001:35-65	30	100.0	35	65	30	rs3830001
chrY	7162607	7162661	seq_b,AX-90038257,Affx-4781110,rs3830001,11:247200,T,G,rs3830001:5-60	41	87.8	5	60	55	rs3830001
chrY	15969741	15969778	seq_b,AX-90038257,Affx-4781110,rs3830001,11:247200,T,G,rs3830001:0-38	31	91.0	0	38	38	rs3830001
chrY	27149698	27149726	seq_b,AX-90038257,Affx-4781110,rs3830001,11:247200,T,G,rs3830001:37-65	24	92.9	37	65	28	rs3830001
chrX	18362235	18362301	seq_b,AX-90038257,Affx-4781110,rs3830001,11:247200,T,G,rs3830001:0-68	55	86.4	0	68	68	rs3830001
chrX	19608019	19608243	seq_b,AX-90038257,Affx-4781110,rs3830001,11:247200,T,G,rs3830001:0-69	58	95.4	0	69	69	rs3830001
chrX	70611247	70611374	seq_b,AX-90038257,Affx-4781110,rs3830001,11:247200,T,G,rs3830001:0-59	50	93.2	0	59	59	rs3830001
chrX	96693737	96694269	seq_b,AX-90038257,Affx-4781110,rs3830001,11:247200,T,G,rs3830001:0-61	50	91.9	0	61	61	rs3830001
chrX	149980425	149980476	seq_b,AX-90038257,Affx-4781110,rs3830001,11:247200,T,G,rs3830001:10-59	44	96.0	10	59	49	rs3830001
chrX	132660857	132661086	seq_b,AX-90038257,Affx-4781110,rs3830001,11:247200,T,G,rs3830001:0-65	48	90.0	0	65	65	rs3830001
chrX	70583071	70583130	seq_b,AX-90038257,Affx-4781110,rs3830001,11:247200,T,G,rs3830001:7-65	45	94.2	7	65	58	rs3830001
chrX	117790708	117790748	seq_b,AX-90038257,Affx-4781110,rs3830001,11:247200,T,G,rs3830001:1-41	34	92.5	1	41	40	rs3830001
chrX	41076929	41076966	seq_b,AX-90038257,Affx-4781110,rs3830001,11:247200,T,G,rs3830001:9-46	33	94.6	9	46	37	rs3830001
chrX	68801263	68801299	seq_b,AX-90038257,Affx-4781110,rs3830001,11:247200,T,G,rs3830001:27-63	32	94.5	27	63	36	rs3830001
chrX	71451663	71451946	seq_b,AX-90038257,Affx-4781110,rs3830001,11:247200,T,G,rs3830001:0-69	44	96.0	0	69	69	rs3830001
chrX	130238859	130238901	seq_b,AX-90038257,Affx-4781110,rs3830001,11:247200,T,G,rs3830001:21-60	32	92.4	21	60	39	rs3830001
chrX	12782350	12782379	seq_b,AX-90038257,Affx-4781110,rs3830001,11:247200,T,G,rs3830001:36-65	29	100.0	36	65	29	rs3830001
chrX	16995814	16995851	seq_b,AX-90038257,Affx-4781110,rs3830001,11:247200,T,G,rs3830001:28-65	29	89.2	28	65	37	rs3830001
chrX	70729505	70729538	seq_b,AX-90038257,Affx-4781110,rs3830001,11:247200,T,G,rs3830001:35-68	29	94.0	35	68	33	rs3830001
chrX	3469963	3469991	seq_b,AX-90038257,Affx-4781110,rs3830001,11:247200,T,G,rs3830001:38-66	28	100.0	38	66	28	rs3830001
chrY	14490840	14491080	seq_b,AX-90038257,Affx-4781110,rs3830001,11:247200,T,G,rs3830001:0-69	50	90.5	0	69	69	rs3830001
chrY	7152887	7153118	seq_b,AX-90038257,Affx-4781110,rs3830001,11:247200,T,G,rs3830001:0-65	46	94.3	0	65	65	rs3830001
chrY	1714040	1714077	seq_b,AX-90038257,Affx-4781110,rs3830001,11:247200,T,G,rs3830001:28-65	29	89.2	28	65	37	rs3830001
chrX	3955707	4307087	seq_b,AX-90038257,Affx-4781110,rs3830001,11:247200,T,G,rs3830001:0-65	62	98.5	0	65	65	rs3830001
chrX	105485445	105485511	seq_b,AX-90038257,Affx-4781110,rs3830001,11:247200,T,G,rs3830001:0-66	52	89.4	0	66	66	rs3830001
chrX	7749702	7749931	seq_b,AX-90038257,Affx-4781110,rs3830001,11:247200,T,G,rs3830001:6-65	52	95.0	6	65	59	rs3830001
chrX	80127319	80127496	seq_b,AX-90038257,Affx-4781110,rs3830001,11:247200,T,G,rs3830001:0-61	50	91.9	0	61	61	rs3830001
chrX	117339379	117339438	seq_b,AX-90038257,Affx-4781110,rs3830001,11:247200,T,G,rs3830001:0-59	47	89.9	0	59	59	rs3830001
chrX	152664981	152665040	seq_b,AX-90038257,Affx-4781110,rs3830001,11:247200,T,G,rs3830001:1-60	47	89.9	1	60	59	rs3830001
chrX	40521487	40521700	seq_b,AX-90038257,Affx-4781110,rs3830001,11:247200,T,G,rs3830001:10-65	50	96.4	10	65	55	rs3830001
chrX	48723500	48723561	seq_b,AX-90038257,Affx-4781110,rs3830001,11:247200,T,G,rs3830001:0-60	47	89.9	0	60	60	rs3830001
chrX	99757965	99758207	seq_b,AX-90038257,Affx-4781110,rs3830001,11:247200,T,G,rs3830001:0-62	49	90.4	0	62	62	rs3830001
chrX	33232945	33233005	seq_b,AX-90038257,Affx-4781110,rs3830001,11:247200,T,G,rs3830001:0-60	44	86.7	0	60	60	rs3830001
chrX	47536990	47537050	seq_b,AX-90038257,Affx-4781110,rs3830001,11:247200,T,G,rs3830001:0-60	44	86.7	0	60	60	rs3830001
chrX	132637505	132637565	seq_b,AX-90038257,Affx-4781110,rs3830001,11:247200,T,G,rs3830001:0-60	44	86.7	0	60	60	rs3830001
chrX	23715252	23715481	seq_b,AX-90038257,Affx-4781110,rs3830001,11:247200,T,G,rs3830001:0-63	50	94.7	0	63	63	rs3830001
chrX	132737267	132737326	seq_b,AX-90038257,Affx-4781110,rs3830001,11:247200,T,G,rs3830001:0-60	45	88.7	0	60	60	rs3830001
chrX	12323854	12323904	seq_b,AX-90038257,Affx-4781110,rs3830001,11:247200,T,G,rs3830001:17-65	41	93.8	17	65	48	rs3830001
chrX	129541990	129542207	seq_b,AX-90038257,Affx-4781110,rs3830001,11:247200,T,G,rs3830001:0-60	43	89.1	0	60	60	rs3830001
chrY	19477335	19477406	seq_a,AX-90038262,Affx-5196343,rs4079253,11:45555250,C,G,rs4079253:0-71	65	95.8	0	71	71	rs4079253
chrY	6726296	6726367	seq_a,AX-90038262,Affx-5196343,rs4079253,11:45555250,C,G,rs4079253:0-71	63	94.4	0	71	71	rs4079253
chrY	9832526	9832597	seq_a,AX-90038262,Affx-5196343,rs4079253,11:45555250,C,G,rs4079253:0-71	63	94.4	0	71	71	rs4079253
chrY	17262992	17263063	seq_a,AX-90038262,Affx-5196343,rs4079253,11:45555250,C,G,rs4079253:0-71	63	94.4	0	71	71	rs4079253
chrY	9434369	9434439	seq_a,AX-90038262,Affx-5196343,rs4079253,11:45555250,C,G,rs4079253:0-70	62	94.3	0	70	70	rs4079253
chrY	16336583	16336653	seq_a,AX-90038262,Affx-5196343,rs4079253,11:45555250,C,G,rs4079253:0-70	62	94.3	0	70	70	rs4079253
chrY	3317413	3317484	seq_a,AX-90038262,Affx-5196343,rs4079253,11:45555250,C,G,rs4079253:0-71	61	93.0	0	71	71	rs4079253
chrY	9429300	9429371	seq_a,AX-90038262,Affx-5196343,rs4079253,11:45555250,C,G,rs4079253:0-71	61	93.0	0	71	71	rs4079253
chrY	9784569	9784640	seq_a,AX-90038262,Affx-5196343,rs4079253,11:45555250,C,G,rs4079253:0-71	61	93.0	0	71	71	rs4079253
chrY	13878366	13878437	seq_a,AX-90038262,Affx-5196343,rs4079253,11:45555250,C,G,rs4079253:0-71	61	93.0	0	71	71	rs4079253
chrY	15215434	15215505	seq_a,AX-90038262,Affx-5196343,rs4079253,11:45555250,C,G,rs4079253:0-71	61	93.0	0	71	71	rs4079253
chrY	15809010	15809081	seq_a,AX-90038262,Affx-5196343,rs4079253,11:45555250,C,G,rs4079253:0-71	61	93.0	0	71	71	rs4079253
chrY	16069662	16069733	seq_a,AX-90038262,Affx-5196343,rs4079253,11:45555250,C,G,rs4079253:0-71	61	93.0	0	71	71	rs4079253
chrY	18291618	18291689	seq_a,AX-90038262,Affx-5196343,rs4079253,11:45555250,C,G,rs4079253:0-71	61	93.0	0	71	71	rs4079253
chrY	22535712	22535783	seq_a,AX-90038262,Affx-5196343,rs4079253,11:45555250,C,G,rs4079253:0-71	61	93.0	0	71	71	rs4079253
chrY	23039096	23039167	seq_a,AX-90038262,Affx-5196343,rs4079253,11:45555250,C,G,rs4079253:0-71	61	93.0	0	71	71	rs4079253
chrX	93200709	93200780	seq_a,AX-90038262,Affx-5196343,rs4079253,11:45555250,C,G,rs4079253:0-71	65	95.8	0	71	71	rs4079253
chrX	22464461	22464532	seq_a,AX-90038262,Affx-5196343,rs4079253,11:45555250,C,G,rs4079253:0-71	63	94.4	0	71	71	rs4079253
chrX	28969209	28969280	seq_a,AX-90038262,Affx-5196343,rs4079253,11:45555250,C,G,rs4079253:0-71	63	94.4	0	71	71	rs4079253
chrX	46369544	46369615	seq_a,AX-90038262,Affx-5196343,rs4079253,11:45555250,C,G,rs4079253:0-71	63	94.4	0	71	71	rs4079253
chrX	48242204	48242275	seq_a,AX-90038262,Affx-5196343,rs4079253,11:45555250,C,G,rs4079253:0-71	63	94.4	0	71	71	rs4079253
chrX	50947052	50947123	seq_a,AX-90038262,Affx-5196343,rs4079253,11:45555250,C,G,rs4079253:0-71	63	94.4	0	71	71	rs4079253
chrX	65097404	65097475	seq_a,AX-90038262,Affx-5196343,rs4079253,11:45555250,C,G,rs4079253:0-71	63	94.4	0	71	71	rs4079253
chrX	66168467	66168538	seq_a,AX-90038262,Affx-5196343,rs4079253,11:45555250,C,G,rs4079253:0-71	63	94.4	0	71	71	rs4079253
chrX	69323915	69323986	seq_a,AX-90038262,Affx-5196343,rs4079253,11:45555250,C,G,rs4079253:0-71	63	94.4	0	71	71	rs4079253
chrX	69864592	69864663	seq_a,AX-90038262,Affx-5196343,rs4079253,11:45555250,C,G,rs4079253:0-71	63	94.4	0	71	71	rs4079253
chrX	74457603	74457674	seq_a,AX-90038262,Affx-5196343,rs4079253,11:45555250,C,G,rs4079253:0-71	63	94.4	0	71	71	rs4079253
chrX	79666563	79666634	seq_a,AX-90038262,Affx-5196343,rs4079253,11:45555250,C,G,rs4079253:0-71	63	94.4	0	71	71	rs4079253
chrX	84790043	84790114	seq_a,AX-90038262,Affx-5196343,rs4079253,11:45555250,C,G,rs4079253:0-71	63	94.4	0	71	71	rs4079253
chrX	85097356	85097427	seq_a,AX-90038262,Affx-5196343,rs4079253,11:45555250,C,G,rs4079253:0-71	63	94.4	0	71	71	rs4079253
chrX	86117219	86117290	seq_a,AX-90038262,Affx-5196343,rs4079253,11:45555250,C,G,rs4079253:0-71	63	94.4	0	71	71	rs4079253
chrX	90615949	90616020	seq_a,AX-90038262,Affx-5196343,rs4079253,11:45555250,C,G,rs4079253:0-71	63	94.4	0	71	71	rs4079253
chrY	1772782	1772853	seq_a,AX-90038262,Affx-5196343,rs4079253,11:45555250,C,G,rs4079253:0-71	63	94.4	0	71	71	rs4079253
chrY	2785957	2786028	seq_a,AX-90038262,Affx-5196343,rs4079253,11:45555250,C,G,rs4079253:0-71	61	93.0	0	71	71	rs4079253
chrY	4817076	4817147	seq_a,AX-90038262,Affx-5196343,rs4079253,11:45555250,C,G,rs4079253:0-71	61	93.0	0	71	71	rs4079253
chrY	4909270	4909341	seq_a,AX-90038262,Affx-5196343,rs4079253,11:45555250,C,G,rs4079253:0-71	61	93.0	0	71	71	rs4079253
chrY	5009008	5009079	seq_a,AX-90038262,Affx-5196343,rs4079253,11:45555250,C,G,rs4079253:0-71	61	93.0	0	71	71	rs4079253
chrY	5474331	5474402	seq_a,AX-90038262,Affx-5196343,rs4079253,11:45555250,C,G,rs4079253:0-71	61	93.0	0	71	71	rs4079253
chrY	8043405	8043476	seq_a,AX-90038262,Affx-5196343,rs4079253,11:45555250,C,G,rs4079253:0-71	61	93.0	0	71	71	rs4079253
chrY	13547135	13547206	seq_a,AX-90038262,Affx-5196343,rs4079253,11:45555250,C,G,rs4079253:0-71	61	93.0	0	71	71	rs4079253
chrY	13875753	13875824	seq_a,AX-90038262,Affx-5196343,rs4079253,11:45555250,C,G,rs4079253:0-71	61	93.0	0	71	71	rs4079253
chrY	15957926	15957997	seq_a,AX-90038262,Affx-5196343,rs4079253,11:45555250,C,G,rs4079253:0-71	61	93.0	0	71	71	rs4079253
chrY	18517414	18517485	seq_a,AX-90038262,Affx-5196343,rs4079253,11:45555250,C,G,rs4079253:0-71	61	93.0	0	71	71	rs4079253
chrY	19172922	19172993	seq_a,AX-90038262,Affx-5196343,rs4079253,11:45555250,C,G,rs4079253:0-71	61	93.0	0	71	71	rs4079253
chrY	22635014	22635085	seq_a,AX-90038262,Affx-5196343,rs4079253,11:45555250,C,G,rs4079253:0-71	61	93.0	0	71	71	rs4079253
chrY	22852322	22852393	seq_a,AX-90038262,Affx-5196343,rs4079253,11:45555250,C,G,rs4079253:0-71	61	93.0	0	71	71	rs4079253
chrY	23120699	23120770	seq_a,AX-90038262,Affx-5196343,rs4079253,11:45555250,C,G,rs4079253:0-71	61	93.0	0	71	71	rs4079253
chrY	27904594	27904665	seq_a,AX-90038262,Affx-5196343,rs4079253,11:45555250,C,G,rs4079253:0-71	61	93.0	0	71	71	rs4079253
chrX	65620284	65620355	seq_a,AX-90038262,Affx-5196343,rs4079253,11:45555250,C,G,rs4079253:0-71	65	95.8	0	71	71	rs4079253
chrX	96833290	96833361	seq_a,AX-90038262,Affx-5196343,rs4079253,11:45555250,C,G,rs4079253:0-71	65	95.8	0	71	71	rs4079253
chrX	123313146	123313217	seq_a,AX-90038262,Affx-5196343,rs4079253,11:45555250,C,G,rs4079253:0-71	65	95.8	0	71	71	rs4079253
chrX	1822782	1822853	seq_a,AX-90038262,Affx-5196343,rs4079253,11:45555250,C,G,rs4079253:0-71	63	94.4	0	71	71	rs4079253
chrX	10993673	10993744	seq_a,AX-90038262,Affx-5196343,rs4079253,11:45555250,C,G,rs4079253:0-71	63	94.4	0	71	71	rs4079253
chrX	13692249	13692320	seq_a,AX-90038262,Affx-5196343,rs4079253,11:45555250,C,G,rs4079253:0-71	63	94.4	0	71	71	rs4079253
chrX	17360724	17360795	seq_a,AX-90038262,Affx-5196343,rs4079253,11:45555250,C,G,rs4079253:0-71	63	94.4	0	71	71	rs4079253
chrX	29600631	29600702	seq_a,AX-90038262,Affx-5196343,rs4079253,11:45555250,C,G,rs4079253:0-71	63	94.4	0	71	71	rs4079253
chrX	31529570	31529641	seq_a,AX-90038262,Affx-5196343,rs4079253,11:45555250,C,G,rs4079253:0-71	63	94.4	0	71	71	rs4079253
chrX	36188535	36188606	seq_a,AX-90038262,Affx-5196343,rs4079253,11:45555250,C,G,rs4079253:0-71	63	94.4	0	71	71	rs4079253
chrX	47111524	47111595	seq_a,AX-90038262,Affx-5196343,rs4079253,11:45555250,C,G,rs4079253:0-71	63	94.4	0	71	71	rs4079253
chrX	47528732	47528803	seq_a,AX-90038262,Affx-5196343,rs4079253,11:45555250,C,G,rs4079253:0-71	63	94.4	0	71	71	rs4079253
chrX	47898550	47898621	seq_a,AX-90038262,Affx-5196343,rs4079253,11:45555250,C,G,rs4079253:0-71	63	94.4	0	71	71	rs4079253
chrX	48032206	48032277	seq_a,AX-90038262,Affx-5196343,rs4079253,11:45555250,C,G,rs4079253:0-71	63	94.4	0	71	71	rs4079253
chrX	48272036	48272107	seq_a,AX-90038262,Affx-5196343,rs4079253,11:45555250,C,G,rs4079253:0-71	63	94.4	0	71	71	rs4079253
chrX	63763815	63763886	seq_a,AX-90038262,Affx-5196343,rs4079253,11:45555250,C,G,rs4079253:0-71	63	94.4	0	71	71	rs4079253
chrY	19477335	19477406	seq_b,AX-90038262,Affx-5196343,rs4079253,11:45555250,C,G,rs4079253:0-71	67	97.2	0	71	71	rs4079253
chrY	6726296	6726367	seq_b,AX-90038262,Affx-5196343,rs4079253,11:45555250,C,G,rs4079253:0-71	65	95.8	0	71	71	rs4079253
chrY	9832526	9832597	seq_b,AX-90038262,Affx-5196343,rs4079253,11:45555250,C,G,rs4079253:0-71	65	95.8	0	71	71	rs4079253
chrY	17262992	17263063	seq_b,AX-90038262,Affx-5196343,rs4079253,11:45555250,C,G,rs4079253:0-71	65	95.8	0	71	71	rs4079253
chrY	9434369	9434439	seq_b,AX-90038262,Affx-5196343,rs4079253,11:45555250,C,G,rs4079253:0-70	64	95.8	0	70	70	rs4079253
chrY	16336583	16336653	seq_b,AX-90038262,Affx-5196343,rs4079253,11:45555250,C,G,rs4079253:0-70	64	95.8	0	70	70	rs4079253
chrY	15215434	15215505	seq_b,AX-90038262,Affx-5196343,rs4079253,11:45555250,C,G,rs4079253:0-71	63	94.4	0	71	71	rs4079253
chrY	15809010	15809081	seq_b,AX-90038262,Affx-5196343,rs4079253,11:45555250,C,G,rs4079253:0-71	63	94.4	0	71	71	rs4079253
chrY	16069662	16069733	seq_b,AX-90038262,Affx-5196343,rs4079253,11:45555250,C,G,rs4079253:0-71	63	94.4	0	71	71	rs4079253
chrY	18291618	18291689	seq_b,AX-90038262,Affx-5196343,rs4079253,11:45555250,C,G,rs4079253:0-71	63	94.4	0	71	71	rs4079253
chrY	22535712	22535783	seq_b,AX-90038262,Affx-5196343,rs4079253,11:45555250,C,G,rs4079253:0-71	63	94.4	0	71	71	rs4079253
chrY	23777959	23778030	seq_b,AX-90038262,Affx-5196343,rs4079253,11:45555250,C,G,rs4079253:0-71	63	94.4	0	71	71	rs4079253
chrY	28491984	28492055	seq_b,AX-90038262,Affx-5196343,rs4079253,11:45555250,C,G,rs4079253:0-71	63	94.4	0	71	71	rs4079253
chrY	6204867	6204937	seq_b,AX-90038262,Affx-5196343,rs4079253,11:45555250,C,G,rs4079253:0-70	62	94.3	0	70	70	rs4079253
chrY	16130244	16130314	seq_b,AX-90038262,Affx-5196343,rs4079253,11:45555250,C,G,rs4079253:0-70	62	94.3	0	70	70	rs4079253
chrY	24215982	24216052	seq_b,AX-90038262,Affx-5196343,rs4079253,11:45555250,C,G,rs4079253:0-70	62	94.3	0	70	70	rs4079253
chrX	93200709	93200780	seq_b,AX-90038262,Affx-5196343,rs4079253,11:45555250,C,G,rs4079253:0-71	67	97.2	0	71	71	rs4079253
chrX	22464461	22464532	seq_b,AX-90038262,Affx-5196343,rs4079253,11:45555250,C,G,rs4079253:0-71	65	95.8	0	71	71	rs4079253
chrX	28969209	28969280	seq_b,AX-90038262,Affx-5196343,rs4079253,11:45555250,C,G,rs4079253:0-71	65	95.8	0	71	71	rs4079253
chrX	46369544	46369615	seq_b,AX-90038262,Affx-5196343,rs4079253,11:45555250,C,G,rs4079253:0-71	65	95.8	0	71	71	rs4079253
chrX	48242204	48242275	seq_b,AX-90038262,Affx-5196343,rs4079253,11:45555250,C,G,rs4079253:0-71	65	95.8	0	71	71	rs4079253
chrX	50947052	50947123	seq_b,AX-90038262,Affx-5196343,rs4079253,11:45555250,C,G,rs4079253:0-71	65	95.8	0	71	71	rs4079253
chrX	65097404	65097475	seq_b,AX-90038262,Affx-5196343,rs4079253,11:45555250,C,G,rs4079253:0-71	65	95.8	0	71	71	rs4079253
chrX	66168467	66168538	seq_b,AX-90038262,Affx-5196343,rs4079253,11:45555250,C,G,rs4079253:0-71	65	95.8	0	71	71	rs4079253
chrX	69864592	69864663	seq_b,AX-90038262,Affx-5196343,rs4079253,11:45555250,C,G,rs4079253:0-71	65	95.8	0	71	71	rs4079253
chrX	74457603	74457674	seq_b,AX-90038262,Affx-5196343,rs4079253,11:45555250,C,G,rs4079253:0-71	65	95.8	0	71	71	rs4079253
chrX	79666563	79666634	seq_b,AX-90038262,Affx-5196343,rs4079253,11:45555250,C,G,rs4079253:0-71	65	95.8	0	71	71	rs4079253
chrX	84790043	84790114	seq_b,AX-90038262,Affx-5196343,rs4079253,11:45555250,C,G,rs4079253:0-71	65	95.8	0	71	71	rs4079253
chrX	85097356	85097427	seq_b,AX-90038262,Affx-5196343,rs4079253,11:45555250,C,G,rs4079253:0-71	65	95.8	0	71	71	rs4079253
chrX	86117219	86117290	seq_b,AX-90038262,Affx-5196343,rs4079253,11:45555250,C,G,rs4079253:0-71	65	95.8	0	71	71	rs4079253
chrX	90615949	90616020	seq_b,AX-90038262,Affx-5196343,rs4079253,11:45555250,C,G,rs4079253:0-71	65	95.8	0	71	71	rs4079253
chrX	94060602	94060673	seq_b,AX-90038262,Affx-5196343,rs4079253,11:45555250,C,G,rs4079253:0-71	65	95.8	0	71	71	rs4079253
chrY	1772782	1772853	seq_b,AX-90038262,Affx-5196343,rs4079253,11:45555250,C,G,rs4079253:0-71	65	95.8	0	71	71	rs4079253
chrY	2785957	2786028	seq_b,AX-90038262,Affx-5196343,rs4079253,11:45555250,C,G,rs4079253:0-71	63	94.4	0	71	71	rs4079253
chrY	4909270	4909341	seq_b,AX-90038262,Affx-5196343,rs4079253,11:45555250,C,G,rs4079253:0-71	63	94.4	0	71	71	rs4079253
chrY	8043405	8043476	seq_b,AX-90038262,Affx-5196343,rs4079253,11:45555250,C,G,rs4079253:0-71	63	94.4	0	71	71	rs4079253
chrY	15957926	15957997	seq_b,AX-90038262,Affx-5196343,rs4079253,11:45555250,C,G,rs4079253:0-71	63	94.4	0	71	71	rs4079253
chrY	18517414	18517485	seq_b,AX-90038262,Affx-5196343,rs4079253,11:45555250,C,G,rs4079253:0-71	63	94.4	0	71	71	rs4079253
chrY	28515394	28515465	seq_b,AX-90038262,Affx-5196343,rs4079253,11:45555250,C,G,rs4079253:0-71	63	94.4	0	71	71	rs4079253
chrY	59119591	59119662	seq_b,AX-90038262,Affx-5196343,rs4079253,11:45555250,C,G,rs4079253:0-71	63	94.4	0	71	71	rs4079253
chrY	9675459	9675529	seq_b,AX-90038262,Affx-5196343,rs4079253,11:45555250,C,G,rs4079253:0-70	62	94.3	0	70	70	rs4079253
chrY	16136174	16136244	seq_b,AX-90038262,Affx-5196343,rs4079253,11:45555250,C,G,rs4079253:0-70	62	94.3	0	70	70	rs4079253
chrY	7174600	7174671	seq_b,AX-90038262,Affx-5196343,rs4079253,11:45555250,C,G,rs4079253:0-71	61	93.0	0	71	71	rs4079253
chrY	7263825	7263896	seq_b,AX-90038262,Affx-5196343,rs4079253,11:45555250,C,G,rs4079253:0-71	61	93.0	0	71	71	rs4079253
chrY	14390548	14390619	seq_b,AX-90038262,Affx-5196343,rs4079253,11:45555250,C,G,rs4079253:0-71	61	93.0	0	71	71	rs4079253
chrY	15097937	15098008	seq_b,AX-90038262,Affx-5196343,rs4079253,11:45555250,C,G,rs4079253:0-71	61	93.0	0	71	71	rs4079253
chrY	15882705	15882776	seq_b,AX-90038262,Affx-5196343,rs4079253,11:45555250,C,G,rs4079253:0-71	61	93.0	0	71	71	rs4079253
chrY	19000641	19000712	seq_b,AX-90038262,Affx-5196343,rs4079253,11:45555250,C,G,rs4079253:0-71	61	93.0	0	71	71	rs4079253
chrX	65620284	65620355	seq_b,AX-90038262,Affx-5196343,rs4079253,11:45555250,C,G,rs4079253:0-71	67	97.2	0	71	71	rs4079253
chrX	96833290	96833361	seq_b,AX-90038262,Affx-5196343,rs4079253,11:45555250,C,G,rs4079253:0-71	67	97.2	0	71	71	rs4079253
chrX	123313146	123313217	seq_b,AX-90038262,Affx-5196343,rs4079253,11:45555250,C,G,rs4079253:0-71	67	97.2	0	71	71	rs4079253
chrX	1822782	1822853	seq_b,AX-90038262,Affx-5196343,rs4079253,11:45555250,C,G,rs4079253:0-71	65	95.8	0	71	71	rs4079253
chrX	10993673	10993744	seq_b,AX-90038262,Affx-5196343,rs4079253,11:45555250,C,G,rs4079253:0-71	65	95.8	0	71	71	rs4079253
chrX	13692249	13692320	seq_b,AX-90038262,Affx-5196343,rs4079253,11:45555250,C,G,rs4079253:0-71	65	95.8	0	71	71	rs4079253
chrX	17360724	17360795	seq_b,AX-90038262,Affx-5196343,rs4079253,11:45555250,C,G,rs4079253:0-71	65	95.8	0	71	71	rs4079253
chrX	31529570	31529641	seq_b,AX-90038262,Affx-5196343,rs4079253,11:45555250,C,G,rs4079253:0-71	65	95.8	0	71	71	rs4079253
chrX	47111524	47111595	seq_b,AX-90038262,Affx-5196343,rs4079253,11:45555250,C,G,rs4079253:0-71	65	95.8	0	71	71	rs4079253
chrX	47528732	47528803	seq_b,AX-90038262,Affx-5196343,rs4079253,11:45555250,C,G,rs4079253:0-71	65	95.8	0	71	71	rs4079253
chrX	47898550	47898621	seq_b,AX-90038262,Affx-5196343,rs4079253,11:45555250,C,G,rs4079253:0-71	65	95.8	0	71	71	rs4079253
chrX	48272036	48272107	seq_b,AX-90038262,Affx-5196343,rs4079253,11:45555250,C,G,rs4079253:0-71	65	95.8	0	71	71	rs4079253
chrX	63763815	63763886	seq_b,AX-90038262,Affx-5196343,rs4079253,11:45555250,C,G,rs4079253:0-71	65	95.8	0	71	71	rs4079253
chrX	74657242	74657313	seq_b,AX-90038262,Affx-5196343,rs4079253,11:45555250,C,G,rs4079253:0-71	65	95.8	0	71	71	rs4079253
chrX	82884804	82884875	seq_b,AX-90038262,Affx-5196343,rs4079253,11:45555250,C,G,rs4079253:0-71	65	95.8	0	71	71	rs4079253
chrX	85544545	85544616	seq_b,AX-90038262,Affx-5196343,rs4079253,11:45555250,C,G,rs4079253:0-71	65	95.8	0	71	71	rs4079253
chrX	106052795	106052820	seq_a,AX-90038263,Affx-5232025,rs11486101,1:148560041,T,C,rs11486101:0-25	21	92.0	0	25	25	rs11486101
chrX	26802792	26802859	seq_a,AX-90038270,Affx-5269744,rs12567584,1:149725383,T,G,rs12567584:0-68	52	85.1	0	68	68	rs12567584
chrX	26795886	26795954	seq_a,AX-90038270,Affx-5269744,rs12567584,1:149725383,T,G,rs12567584:0-68	54	96.6	0	68	68	rs12567584
chrX	45160037	45160104	seq_a,AX-90038270,Affx-5269744,rs12567584,1:149725383,T,G,rs12567584:0-67	50	91.7	0	67	67	rs12567584
chrX	15766167	15766201	seq_a,AX-90038270,Affx-5269744,rs12567584,1:149725383,T,G,rs12567584:1-35	32	97.1	1	35	34	rs12567584
chrX	3726077	3726110	seq_a,AX-90038270,Affx-5269744,rs12567584,1:149725383,T,G,rs12567584:1-34	29	94.0	1	34	33	rs12567584
chrX	62319628	62319661	seq_a,AX-90038270,Affx-5269744,rs12567584,1:149725383,T,G,rs12567584:0-33	27	91.0	0	33	33	rs12567584
chrX	8736327	8736350	seq_a,AX-90038270,Affx-5269744,rs12567584,1:149725383,T,G,rs12567584:0-23	23	100.0	0	23	23	rs12567584
chrX	36553138	36553166	seq_a,AX-90038270,Affx-5269744,rs12567584,1:149725383,T,G,rs12567584:40-68	22	89.3	40	68	28	rs12567584
chrX	5455559	5455580	seq_a,AX-90038270,Affx-5269744,rs12567584,1:149725383,T,G,rs12567584:0-21	21	100.0	0	21	21	rs12567584
chrX	2963497	2963518	seq_a,AX-90038270,Affx-5269744,rs12567584,1:149725383,T,G,rs12567584:0-21	21	100.0	0	21	21	rs12567584
chrY	7012954	7012975	seq_a,AX-90038270,Affx-5269744,rs12567584,1:149725383,T,G,rs12567584:1-22	21	100.0	1	22	21	rs12567584
chrX	46118613	46118681	seq_a,AX-90038270,Affx-5269744,rs12567584,1:149725383,T,G,rs12567584:0-68	54	89.8	0	68	68	rs12567584
chrX	8182338	8182406	seq_a,AX-90038270,Affx-5269744,rs12567584,1:149725383,T,G,rs12567584:0-68	51	88.1	0	68	68	rs12567584
chrX	34950973	34951038	seq_a,AX-90038270,Affx-5269744,rs12567584,1:149725383,T,G,rs12567584:0-65	45	84.7	0	65	65	rs12567584
chrX	87629982	87630016	seq_a,AX-90038270,Affx-5269744,rs12567584,1:149725383,T,G,rs12567584:1-35	34	100.0	1	35	34	rs12567584
chrX	30759006	30759037	seq_a,AX-90038270,Affx-5269744,rs12567584,1:149725383,T,G,rs12567584:1-32	31	100.0	1	32	31	rs12567584
chrX	35134484	35134517	seq_a,AX-90038270,Affx-5269744,rs12567584,1:149725383,T,G,rs12567584:0-33	29	94.0	0	33	33	rs12567584
chrX	57572595	57572629	seq_a,AX-90038270,Affx-5269744,rs12567584,1:149725383,T,G,rs12567584:0-34	28	91.2	0	34	34	rs12567584
chrX	7941445	7941468	seq_a,AX-90038270,Affx-5269744,rs12567584,1:149725383,T,G,rs12567584:0-23	23	100.0	0	23	23	rs12567584
chrX	14378121	14378143	seq_a,AX-90038270,Affx-5269744,rs12567584,1:149725383,T,G,rs12567584:0-22	22	100.0	0	22	22	rs12567584
chrX	26802792	26802859	seq_b,AX-90038270,Affx-5269744,rs12567584,1:149725383,T,G,rs12567584:0-68	52	85.1	0	68	68	rs12567584
chrX	45160037	45160104	seq_b,AX-90038270,Affx-5269744,rs12567584,1:149725383,T,G,rs12567584:0-67	50	91.7	0	67	67	rs12567584
chrX	26795886	26795954	seq_b,AX-90038270,Affx-5269744,rs12567584,1:149725383,T,G,rs12567584:0-68	51	90.5	0	68	68	rs12567584
chrX	15766167	15766201	seq_b,AX-90038270,Affx-5269744,rs12567584,1:149725383,T,G,rs12567584:1-35	32	97.1	1	35	34	rs12567584
chrX	3726077	3726110	seq_b,AX-90038270,Affx-5269744,rs12567584,1:149725383,T,G,rs12567584:1-34	29	94.0	1	34	33	rs12567584
chrX	62319628	62319661	seq_b,AX-90038270,Affx-5269744,rs12567584,1:149725383,T,G,rs12567584:0-33	27	91.0	0	33	33	rs12567584
chrX	8736327	8736350	seq_b,AX-90038270,Affx-5269744,rs12567584,1:149725383,T,G,rs12567584:0-23	23	100.0	0	23	23	rs12567584
chrX	5455559	5455580	seq_b,AX-90038270,Affx-5269744,rs12567584,1:149725383,T,G,rs12567584:0-21	21	100.0	0	21	21	rs12567584
chrX	2963497	2963518	seq_b,AX-90038270,Affx-5269744,rs12567584,1:149725383,T,G,rs12567584:0-21	21	100.0	0	21	21	rs12567584
chrY	7012954	7012975	seq_b,AX-90038270,Affx-5269744,rs12567584,1:149725383,T,G,rs12567584:1-22	21	100.0	1	22	21	rs12567584
chrX	46118613	46118681	seq_b,AX-90038270,Affx-5269744,rs12567584,1:149725383,T,G,rs12567584:0-68	54	89.8	0	68	68	rs12567584
chrX	8182338	8182406	seq_b,AX-90038270,Affx-5269744,rs12567584,1:149725383,T,G,rs12567584:0-68	49	86.6	0	68	68	rs12567584
chrX	34950973	34951038	seq_b,AX-90038270,Affx-5269744,rs12567584,1:149725383,T,G,rs12567584:0-65	43	83.1	0	65	65	rs12567584
chrX	87629982	87630016	seq_b,AX-90038270,Affx-5269744,rs12567584,1:149725383,T,G,rs12567584:1-35	34	100.0	1	35	34	rs12567584
chrX	30759006	30759037	seq_b,AX-90038270,Affx-5269744,rs12567584,1:149725383,T,G,rs12567584:1-32	31	100.0	1	32	31	rs12567584
chrX	35134484	35134517	seq_b,AX-90038270,Affx-5269744,rs12567584,1:149725383,T,G,rs12567584:0-33	29	94.0	0	33	33	rs12567584
chrX	57572595	57572629	seq_b,AX-90038270,Affx-5269744,rs12567584,1:149725383,T,G,rs12567584:0-34	28	91.2	0	34	34	rs12567584
chrX	7941445	7941468	seq_b,AX-90038270,Affx-5269744,rs12567584,1:149725383,T,G,rs12567584:0-23	23	100.0	0	23	23	rs12567584
chrX	14378121	14378143	seq_b,AX-90038270,Affx-5269744,rs12567584,1:149725383,T,G,rs12567584:0-22	22	100.0	0	22	22	rs12567584
chrY	15947144	15947524	seq_a,AX-90038272,Affx-5270367,rs147424210,1:149747295,T,C,rs147424210:0-71	50	86.0	0	71	71	rs147424210
chrY	14605383	14605410	seq_a,AX-90038272,Affx-5270367,rs147424210,1:149747295,T,C,rs147424210:0-27	25	96.3	0	27	27	rs147424210
chrY	18603493	18603514	seq_a,AX-90038272,Affx-5270367,rs147424210,1:149747295,T,C,rs147424210:50-71	21	100.0	50	71	21	rs147424210
chrX	71203592	71203663	seq_a,AX-90038272,Affx-5270367,rs147424210,1:149747295,T,C,rs147424210:0-71	57	90.2	0	71	71	rs147424210
chrX	50464412	50464483	seq_a,AX-90038272,Affx-5270367,rs147424210,1:149747295,T,C,rs147424210:0-71	55	88.8	0	71	71	rs147424210
chrX	111738170	111738241	seq_a,AX-90038272,Affx-5270367,rs147424210,1:149747295,T,C,rs147424210:0-71	55	88.8	0	71	71	rs147424210
chrX	139977421	139977486	seq_a,AX-90038272,Affx-5270367,rs147424210,1:149747295,T,C,rs147424210:6-71	55	92.4	6	71	65	rs147424210
chrX	140005141	140005214	seq_a,AX-90038272,Affx-5270367,rs147424210,1:149747295,T,C,rs147424210:1-71	57	91.5	1	71	70	rs147424210
chrX	73020900	73020963	seq_a,AX-90038272,Affx-5270367,rs147424210,1:149747295,T,C,rs147424210:7-70	53	92.1	7	70	63	rs147424210
chrX	40430661	40430725	seq_a,AX-90038272,Affx-5270367,rs147424210,1:149747295,T,C,rs147424210:7-71	52	90.7	7	71	64	rs147424210
chrX	84075789	84075858	seq_a,AX-90038272,Affx-5270367,rs147424210,1:149747295,T,C,rs147424210:0-69	51	87.0	0	69	69	rs147424210
chrX	47668653	47668715	seq_a,AX-90038272,Affx-5270367,rs147424210,1:149747295,T,C,rs147424210:0-62	50	90.4	0	62	62	rs147424210
chrX	62462803	62462873	seq_a,AX-90038272,Affx-5270367,rs147424210,1:149747295,T,C,rs147424210:0-70	50	85.8	0	70	70	rs147424210
chrX	2809333	2809397	seq_a,AX-90038272,Affx-5270367,rs147424210,1:149747295,T,C,rs147424210:7-71	48	87.5	7	71	64	rs147424210
chrX	88202073	88202138	seq_a,AX-90038272,Affx-5270367,rs147424210,1:149747295,T,C,rs147424210:0-65	47	86.2	0	65	65	rs147424210
chrX	3707099	3707153	seq_a,AX-90038272,Affx-5270367,rs147424210,1:149747295,T,C,rs147424210:17-71	44	90.8	17	71	54	rs147424210
chrX	86206614	86206670	seq_a,AX-90038272,Affx-5270367,rs147424210,1:149747295,T,C,rs147424210:5-61	44	89.3	5	61	56	rs147424210
chrX	55738528	55738591	seq_a,AX-90038272,Affx-5270367,rs147424210,1:149747295,T,C,rs147424210:8-71	48	91.4	8	71	63	rs147424210
chrX	114558612	114559057	seq_a,AX-90038272,Affx-5270367,rs147424210,1:149747295,T,C,rs147424210:0-71	46	91.3	0	71	71	rs147424210
chrY	2632187	2632258	seq_a,AX-90038272,Affx-5270367,rs147424210,1:149747295,T,C,rs147424210:0-71	59	91.6	0	71	71	rs147424210
chrY	2472817	2472955	seq_a,AX-90038272,Affx-5270367,rs147424210,1:149747295,T,C,rs147424210:0-71	58	91.6	0	71	71	rs147424210
chrY	1723095	1723292	seq_a,AX-90038272,Affx-5270367,rs147424210,1:149747295,T,C,rs147424210:0-71	56	90.2	0	71	71	rs147424210
chrY	19522600	19522671	seq_a,AX-90038272,Affx-5270367,rs147424210,1:149747295,T,C,rs147424210:0-71	53	87.4	0	71	71	rs147424210
chrY	21990270	21990335	seq_a,AX-90038272,Affx-5270367,rs147424210,1:149747295,T,C,rs147424210:0-65	47	86.2	0	65	65	rs147424210
chrY	14506828	14506886	seq_a,AX-90038272,Affx-5270367,rs147424210,1:149747295,T,C,rs147424210:7-65	46	89.7	7	65	58	rs147424210
chrY	18813755	18813794	seq_a,AX-90038272,Affx-5270367,rs147424210,1:149747295,T,C,rs147424210:32-71	29	87.2	32	71	39	rs147424210
chrX	2682187	2682258	seq_a,AX-90038272,Affx-5270367,rs147424210,1:149747295,T,C,rs147424210:0-71	59	91.6	0	71	71	rs147424210
chrX	40140216	40140287	seq_a,AX-90038272,Affx-5270367,rs147424210,1:149747295,T,C,rs147424210:0-71	57	90.2	0	71	71	rs147424210
chrX	2522817	2522955	seq_a,AX-90038272,Affx-5270367,rs147424210,1:149747295,T,C,rs147424210:0-71	58	91.6	0	71	71	rs147424210
chrX	136295180	136295252	seq_a,AX-90038272,Affx-5270367,rs147424210,1:149747295,T,C,rs147424210:0-71	56	90.2	0	71	71	rs147424210
chrX	3619872	3619942	seq_a,AX-90038272,Affx-5270367,rs147424210,1:149747295,T,C,rs147424210:0-70	54	88.6	0	70	70	rs147424210
chrX	53949306	53949499	seq_a,AX-90038272,Affx-5270367,rs147424210,1:149747295,T,C,rs147424210:0-71	59	93.0	0	71	71	rs147424210
chrX	98702642	98702708	seq_a,AX-90038272,Affx-5270367,rs147424210,1:149747295,T,C,rs147424210:5-71	54	91.0	5	71	66	rs147424210
chrX	1773095	1773292	seq_a,AX-90038272,Affx-5270367,rs147424210,1:149747295,T,C,rs147424210:0-71	56	90.2	0	71	71	rs147424210
chrX	13908360	13908431	seq_a,AX-90038272,Affx-5270367,rs147424210,1:149747295,T,C,rs147424210:0-71	53	87.4	0	71	71	rs147424210
chrX	74336755	74336821	seq_a,AX-90038272,Affx-5270367,rs147424210,1:149747295,T,C,rs147424210:5-71	52	89.4	5	71	66	rs147424210
chrX	3145970	3146030	seq_a,AX-90038272,Affx-5270367,rs147424210,1:149747295,T,C,rs147424210:11-71	50	91.7	11	71	60	rs147424210
chrX	40832199	40832265	seq_a,AX-90038272,Affx-5270367,rs147424210,1:149747295,T,C,rs147424210:5-71	50	87.9	5	71	66	rs147424210
chrX	97550614	97550684	seq_a,AX-90038272,Affx-5270367,rs147424210,1:149747295,T,C,rs147424210:0-70	50	85.8	0	70	70	rs147424210
chrX	89435769	89435833	seq_a,AX-90038272,Affx-5270367,rs147424210,1:149747295,T,C,rs147424210:7-71	48	87.5	7	71	64	rs147424210
chrX	111411865	111412046	seq_a,AX-90038272,Affx-5270367,rs147424210,1:149747295,T,C,rs147424210:0-70	51	87.2	0	70	70	rs147424210
chrX	129009028	129009092	seq_a,AX-90038272,Affx-5270367,rs147424210,1:149747295,T,C,rs147424210:7-71	48	87.5	7	71	64	rs147424210
chrY	2422365	2422436	seq_b,AX-90038272,Affx-5270367,rs147424210,1:149747295,T,C,rs147424210:0-71	55	88.8	0	71	71	rs147424210
chrY	14227909	14227973	seq_b,AX-90038272,Affx-5270367,rs147424210,1:149747295,T,C,rs147424210:7-71	52	90.7	7	71	64	rs147424210
chrY	15947144	15947524	seq_b,AX-90038272,Affx-5270367,rs147424210,1:149747295,T,C,rs147424210:0-71	48	84.6	0	71	71	rs147424210
chrY	14605383	14605410	seq_b,AX-90038272,Affx-5270367,rs147424210,1:149747295,T,C,rs147424210:0-27	25	96.3	0	27	27	rs147424210
chrY	18603493	18603514	seq_b,AX-90038272,Affx-5270367,rs147424210,1:149747295,T,C,rs147424210:50-71	21	100.0	50	71	21	rs147424210
chrX	71203592	71203663	seq_b,AX-90038272,Affx-5270367,rs147424210,1:149747295,T,C,rs147424210:0-71	59	91.6	0	71	71	rs147424210
chrX	6949043	6949114	seq_b,AX-90038272,Affx-5270367,rs147424210,1:149747295,T,C,rs147424210:0-71	57	90.2	0	71	71	rs147424210
chrX	50464412	50464483	seq_b,AX-90038272,Affx-5270367,rs147424210,1:149747295,T,C,rs147424210:0-71	57	90.2	0	71	71	rs147424210
chrX	66741901	66741967	seq_b,AX-90038272,Affx-5270367,rs147424210,1:149747295,T,C,rs147424210:5-71	56	92.5	5	71	66	rs147424210
chrX	2472365	2472436	seq_b,AX-90038272,Affx-5270367,rs147424210,1:149747295,T,C,rs147424210:0-71	55	88.8	0	71	71	rs147424210
chrX	84075789	84075858	seq_b,AX-90038272,Affx-5270367,rs147424210,1:149747295,T,C,rs147424210:0-69	53	88.5	0	69	69	rs147424210
chrX	111738170	111738241	seq_b,AX-90038272,Affx-5270367,rs147424210,1:149747295,T,C,rs147424210:0-71	53	87.4	0	71	71	rs147424210
chrX	139977421	139977486	seq_b,AX-90038272,Affx-5270367,rs147424210,1:149747295,T,C,rs147424210:6-71	53	90.8	6	71	65	rs147424210
chrX	140005141	140005214	seq_b,AX-90038272,Affx-5270367,rs147424210,1:149747295,T,C,rs147424210:1-71	55	90.0	1	71	70	rs147424210
chrX	73020900	73020963	seq_b,AX-90038272,Affx-5270367,rs147424210,1:149747295,T,C,rs147424210:7-70	51	90.5	7	70	63	rs147424210
chrX	40430661	40430725	seq_b,AX-90038272,Affx-5270367,rs147424210,1:149747295,T,C,rs147424210:7-71	50	89.1	7	71	64	rs147424210
chrX	114558612	114559057	seq_b,AX-90038272,Affx-5270367,rs147424210,1:149747295,T,C,rs147424210:0-71	56	90.0	0	71	71	rs147424210
chrX	88202073	88202138	seq_b,AX-90038272,Affx-5270367,rs147424210,1:149747295,T,C,rs147424210:0-65	49	87.7	0	65	65	rs147424210
chrX	47668653	47668715	seq_b,AX-90038272,Affx-5270367,rs147424210,1:149747295,T,C,rs147424210:0-62	48	88.8	0	62	62	rs147424210
chrX	62462803	62462873	seq_b,AX-90038272,Affx-5270367,rs147424210,1:149747295,T,C,rs147424210:0-70	48	84.3	0	70	70	rs147424210
chrX	2809333	2809397	seq_b,AX-90038272,Affx-5270367,rs147424210,1:149747295,T,C,rs147424210:7-71	46	86.0	7	71	64	rs147424210
chrY	2632187	2632258	seq_b,AX-90038272,Affx-5270367,rs147424210,1:149747295,T,C,rs147424210:0-71	57	90.2	0	71	71	rs147424210
chrY	2472817	2472888	seq_b,AX-90038272,Affx-5270367,rs147424210,1:149747295,T,C,rs147424210:0-71	55	88.8	0	71	71	rs147424210
chrY	19522600	19522671	seq_b,AX-90038272,Affx-5270367,rs147424210,1:149747295,T,C,rs147424210:0-71	51	86.0	0	71	71	rs147424210
chrY	21990270	21990335	seq_b,AX-90038272,Affx-5270367,rs147424210,1:149747295,T,C,rs147424210:0-65	45	84.7	0	65	65	rs147424210
chrY	14506828	14506886	seq_b,AX-90038272,Affx-5270367,rs147424210,1:149747295,T,C,rs147424210:7-65	44	88.0	7	65	58	rs147424210
chrY	18813755	18813789	seq_b,AX-90038272,Affx-5270367,rs147424210,1:149747295,T,C,rs147424210:37-71	26	88.3	37	71	34	rs147424210
chrX	40140216	40140287	seq_b,AX-90038272,Affx-5270367,rs147424210,1:149747295,T,C,rs147424210:0-71	59	91.6	0	71	71	rs147424210
chrX	2682187	2682258	seq_b,AX-90038272,Affx-5270367,rs147424210,1:149747295,T,C,rs147424210:0-71	57	90.2	0	71	71	rs147424210
chrX	74342123	74342194	seq_b,AX-90038272,Affx-5270367,rs147424210,1:149747295,T,C,rs147424210:0-71	57	90.2	0	71	71	rs147424210
chrX	2522817	2522888	seq_b,AX-90038272,Affx-5270367,rs147424210,1:149747295,T,C,rs147424210:0-71	55	88.8	0	71	71	rs147424210
chrX	41249927	41249998	seq_b,AX-90038272,Affx-5270367,rs147424210,1:149747295,T,C,rs147424210:0-71	55	88.8	0	71	71	rs147424210
chrX	74336755	74336821	seq_b,AX-90038272,Affx-5270367,rs147424210,1:149747295,T,C,rs147424210:5-71	54	91.0	5	71	66	rs147424210
chrX	136295180	136295252	seq_b,AX-90038272,Affx-5270367,rs147424210,1:149747295,T,C,rs147424210:0-71	54	88.8	0	71	71	rs147424210
chrX	3145970	3146030	seq_b,AX-90038272,Affx-5270367,rs147424210,1:149747295,T,C,rs147424210:11-71	52	93.4	11	71	60	rs147424210
chrX	53949306	53949499	seq_b,AX-90038272,Affx-5270367,rs147424210,1:149747295,T,C,rs147424210:0-71	57	91.6	0	71	71	rs147424210
chrX	62400076	62400138	seq_b,AX-90038272,Affx-5270367,rs147424210,1:149747295,T,C,rs147424210:9-71	52	92.0	9	71	62	rs147424210
chrX	97550614	97550684	seq_b,AX-90038272,Affx-5270367,rs147424210,1:149747295,T,C,rs147424210:0-70	52	87.2	0	70	70	rs147424210
chrX	98702642	98702708	seq_b,AX-90038272,Affx-5270367,rs147424210,1:149747295,T,C,rs147424210:5-71	52	89.4	5	71	66	rs147424210
chrX	13908360	13908431	seq_b,AX-90038272,Affx-5270367,rs147424210,1:149747295,T,C,rs147424210:0-71	51	86.0	0	71	71	rs147424210
chrX	146523696	146523757	seq_b,AX-90038272,Affx-5270367,rs147424210,1:149747295,T,C,rs147424210:0-61	51	91.9	0	61	61	rs147424210
chrX	111411865	111412046	seq_b,AX-90038272,Affx-5270367,rs147424210,1:149747295,T,C,rs147424210:0-70	53	88.6	0	70	70	rs147424210
chrX	99865595	99865653	seq_b,AX-90038272,Affx-5270367,rs147424210,1:149747295,T,C,rs147424210:7-65	48	91.4	7	65	58	rs147424210
chrX	140507833	140507854	seq_a,AX-90038274,Affx-5271579,rs115659429,1:149786633,T,G,rs115659429:50-71	21	100.0	50	71	21	rs115659429
chrY	15868536	15868586	seq_a,AX-90038274,Affx-5271579,rs115659429,1:149786633,T,G,rs115659429:20-71	28	90.0	20	71	51	rs115659429
chrX	44743734	44743766	seq_a,AX-90038274,Affx-5271579,rs115659429,1:149786633,T,G,rs115659429:39-71	29	96.8	39	71	32	rs115659429
chrX	23396419	23396442	seq_a,AX-90038274,Affx-5271579,rs115659429,1:149786633,T,G,rs115659429:48-71	23	100.0	48	71	23	rs115659429
chrX	152132228	152132253	seq_a,AX-90038274,Affx-5271579,rs115659429,1:149786633,T,G,rs115659429:44-69	23	96.0	44	69	25	rs115659429
chrX	147710708	147710732	seq_a,AX-90038274,Affx-5271579,rs115659429,1:149786633,T,G,rs115659429:47-71	22	95.9	47	71	24	rs115659429
chrX	146403074	146403096	seq_a,AX-90038274,Affx-5271579,rs115659429,1:149786633,T,G,rs115659429:49-71	22	100.0	49	71	22	rs115659429
chrX	49533263	49533287	seq_a,AX-90038274,Affx-5271579,rs115659429,1:149786633,T,G,rs115659429:47-71	22	95.9	47	71	24	rs115659429
chrX	8689430	8689480	seq_a,AX-90038274,Affx-5271579,rs115659429,1:149786633,T,G,rs115659429:20-71	29	90.4	20	71	51	rs115659429
chrX	136163429	136163457	seq_a,AX-90038274,Affx-5271579,rs115659429,1:149786633,T,G,rs115659429:37-68	25	81.5	37	68	31	rs115659429
chrX	140507833	140507854	seq_b,AX-90038274,Affx-5271579,rs115659429,1:149786633,T,G,rs115659429:50-71	21	100.0	50	71	21	rs115659429
chrY	15868536	15868586	seq_b,AX-90038274,Affx-5271579,rs115659429,1:149786633,T,G,rs115659429:20-71	28	90.0	20	71	51	rs115659429
chrX	44743734	44743766	seq_b,AX-90038274,Affx-5271579,rs115659429,1:149786633,T,G,rs115659429:39-71	29	96.8	39	71	32	rs115659429
chrX	23396419	23396442	seq_b,AX-90038274,Affx-5271579,rs115659429,1:149786633,T,G,rs115659429:48-71	23	100.0	48	71	23	rs115659429
chrX	152132228	152132253	seq_b,AX-90038274,Affx-5271579,rs115659429,1:149786633,T,G,rs115659429:44-69	23	96.0	44	69	25	rs115659429
chrX	147710708	147710732	seq_b,AX-90038274,Affx-5271579,rs115659429,1:149786633,T,G,rs115659429:47-71	22	95.9	47	71	24	rs115659429
chrX	146403074	146403096	seq_b,AX-90038274,Affx-5271579,rs115659429,1:149786633,T,G,rs115659429:49-71	22	100.0	49	71	22	rs115659429
chrX	49533263	49533287	seq_b,AX-90038274,Affx-5271579,rs115659429,1:149786633,T,G,rs115659429:47-71	22	95.9	47	71	24	rs115659429
chrX	8689430	8689480	seq_b,AX-90038274,Affx-5271579,rs115659429,1:149786633,T,G,rs115659429:20-71	29	90.4	20	71	51	rs115659429
chrX	136163429	136163457	seq_b,AX-90038274,Affx-5271579,rs115659429,1:149786633,T,G,rs115659429:37-68	25	81.5	37	68	31	rs115659429
chrY	3317321	3317392	seq_a,AX-90038275,Affx-5297491,rs12222283,11:48886572,A,C,rs12222283:0-71	67	97.2	0	71	71	rs12222283
chrY	5065748	5065819	seq_a,AX-90038275,Affx-5297491,rs12222283,11:48886572,A,C,rs12222283:0-71	67	97.2	0	71	71	rs12222283
chrY	6328962	6329033	seq_a,AX-90038275,Affx-5297491,rs12222283,11:48886572,A,C,rs12222283:0-71	67	97.2	0	71	71	rs12222283
chrY	7395124	7395195	seq_a,AX-90038275,Affx-5297491,rs12222283,11:48886572,A,C,rs12222283:0-71	67	97.2	0	71	71	rs12222283
chrY	9429208	9429279	seq_a,AX-90038275,Affx-5297491,rs12222283,11:48886572,A,C,rs12222283:0-71	67	97.2	0	71	71	rs12222283
chrY	9434277	9434348	seq_a,AX-90038275,Affx-5297491,rs12222283,11:48886572,A,C,rs12222283:0-71	67	97.2	0	71	71	rs12222283
chrY	10047475	10047546	seq_a,AX-90038275,Affx-5297491,rs12222283,11:48886572,A,C,rs12222283:0-71	67	97.2	0	71	71	rs12222283
chrY	10059087	10059158	seq_a,AX-90038275,Affx-5297491,rs12222283,11:48886572,A,C,rs12222283:0-71	67	97.2	0	71	71	rs12222283
chrY	15215342	15215413	seq_a,AX-90038275,Affx-5297491,rs12222283,11:48886572,A,C,rs12222283:0-71	67	97.2	0	71	71	rs12222283
chrY	16069570	16069641	seq_a,AX-90038275,Affx-5297491,rs12222283,11:48886572,A,C,rs12222283:0-71	67	97.2	0	71	71	rs12222283
chrY	16130152	16130223	seq_a,AX-90038275,Affx-5297491,rs12222283,11:48886572,A,C,rs12222283:0-71	67	97.2	0	71	71	rs12222283
chrY	19804079	19804150	seq_a,AX-90038275,Affx-5297491,rs12222283,11:48886572,A,C,rs12222283:0-71	67	97.2	0	71	71	rs12222283
chrY	19978104	19978175	seq_a,AX-90038275,Affx-5297491,rs12222283,11:48886572,A,C,rs12222283:0-71	67	97.2	0	71	71	rs12222283
chrY	23193082	23193153	seq_a,AX-90038275,Affx-5297491,rs12222283,11:48886572,A,C,rs12222283:0-71	67	97.2	0	71	71	rs12222283
chrY	24435328	24435399	seq_a,AX-90038275,Affx-5297491,rs12222283,11:48886572,A,C,rs12222283:0-71	67	97.2	0	71	71	rs12222283
chrY	25093416	25093487	seq_a,AX-90038275,Affx-5297491,rs12222283,11:48886572,A,C,rs12222283:0-71	67	97.2	0	71	71	rs12222283
chrX	56082960	56083031	seq_a,AX-90038275,Affx-5297491,rs12222283,11:48886572,A,C,rs12222283:0-71	69	98.6	0	71	71	rs12222283
chrX	69170669	69170740	seq_a,AX-90038275,Affx-5297491,rs12222283,11:48886572,A,C,rs12222283:0-71	69	98.6	0	71	71	rs12222283
chrX	77486045	77486116	seq_a,AX-90038275,Affx-5297491,rs12222283,11:48886572,A,C,rs12222283:0-71	69	98.6	0	71	71	rs12222283
chrX	77669991	77670062	seq_a,AX-90038275,Affx-5297491,rs12222283,11:48886572,A,C,rs12222283:0-71	69	98.6	0	71	71	rs12222283
chrX	91013542	91013613	seq_a,AX-90038275,Affx-5297491,rs12222283,11:48886572,A,C,rs12222283:0-71	69	98.6	0	71	71	rs12222283
chrX	105379479	105379550	seq_a,AX-90038275,Affx-5297491,rs12222283,11:48886572,A,C,rs12222283:0-71	69	98.6	0	71	71	rs12222283
chrX	108768707	108768778	seq_a,AX-90038275,Affx-5297491,rs12222283,11:48886572,A,C,rs12222283:0-71	69	98.6	0	71	71	rs12222283
chrX	112810232	112810303	seq_a,AX-90038275,Affx-5297491,rs12222283,11:48886572,A,C,rs12222283:0-71	69	98.6	0	71	71	rs12222283
chrX	118940174	118940245	seq_a,AX-90038275,Affx-5297491,rs12222283,11:48886572,A,C,rs12222283:0-71	69	98.6	0	71	71	rs12222283
chrX	125776069	125776140	seq_a,AX-90038275,Affx-5297491,rs12222283,11:48886572,A,C,rs12222283:0-71	69	98.6	0	71	71	rs12222283
chrX	127922367	127922438	seq_a,AX-90038275,Affx-5297491,rs12222283,11:48886572,A,C,rs12222283:0-71	69	98.6	0	71	71	rs12222283
chrX	5026948	5027019	seq_a,AX-90038275,Affx-5297491,rs12222283,11:48886572,A,C,rs12222283:0-71	67	97.2	0	71	71	rs12222283
chrX	5404227	5404298	seq_a,AX-90038275,Affx-5297491,rs12222283,11:48886572,A,C,rs12222283:0-71	67	97.2	0	71	71	rs12222283
chrX	6856402	6856473	seq_a,AX-90038275,Affx-5297491,rs12222283,11:48886572,A,C,rs12222283:0-71	67	97.2	0	71	71	rs12222283
chrX	11731114	11731185	seq_a,AX-90038275,Affx-5297491,rs12222283,11:48886572,A,C,rs12222283:0-71	67	97.2	0	71	71	rs12222283
chrX	12946748	12946819	seq_a,AX-90038275,Affx-5297491,rs12222283,11:48886572,A,C,rs12222283:0-71	67	97.2	0	71	71	rs12222283
chrY	17834414	17834485	seq_a,AX-90038275,Affx-5297491,rs12222283,11:48886572,A,C,rs12222283:0-71	69	98.6	0	71	71	rs12222283
chrY	4817168	4817239	seq_a,AX-90038275,Affx-5297491,rs12222283,11:48886572,A,C,rs12222283:0-71	67	97.2	0	71	71	rs12222283
chrY	5043628	5043699	seq_a,AX-90038275,Affx-5297491,rs12222283,11:48886572,A,C,rs12222283:0-71	67	97.2	0	71	71	rs12222283
chrY	7022357	7022428	seq_a,AX-90038275,Affx-5297491,rs12222283,11:48886572,A,C,rs12222283:0-71	67	97.2	0	71	71	rs12222283
chrY	9541346	9541417	seq_a,AX-90038275,Affx-5297491,rs12222283,11:48886572,A,C,rs12222283:0-71	67	97.2	0	71	71	rs12222283
chrY	13547227	13547298	seq_a,AX-90038275,Affx-5297491,rs12222283,11:48886572,A,C,rs12222283:0-71	67	97.2	0	71	71	rs12222283
chrY	15242626	15242697	seq_a,AX-90038275,Affx-5297491,rs12222283,11:48886572,A,C,rs12222283:0-71	67	97.2	0	71	71	rs12222283
chrY	15291200	15291271	seq_a,AX-90038275,Affx-5297491,rs12222283,11:48886572,A,C,rs12222283:0-71	67	97.2	0	71	71	rs12222283
chrY	16136265	16136336	seq_a,AX-90038275,Affx-5297491,rs12222283,11:48886572,A,C,rs12222283:0-71	67	97.2	0	71	71	rs12222283
chrY	17023474	17023545	seq_a,AX-90038275,Affx-5297491,rs12222283,11:48886572,A,C,rs12222283:0-71	67	97.2	0	71	71	rs12222283
chrY	17199751	17199822	seq_a,AX-90038275,Affx-5297491,rs12222283,11:48886572,A,C,rs12222283:0-71	67	97.2	0	71	71	rs12222283
chrY	19487154	19487225	seq_a,AX-90038275,Affx-5297491,rs12222283,11:48886572,A,C,rs12222283:0-71	67	97.2	0	71	71	rs12222283
chrY	20201598	20201669	seq_a,AX-90038275,Affx-5297491,rs12222283,11:48886572,A,C,rs12222283:0-71	67	97.2	0	71	71	rs12222283
chrY	20375629	20375700	seq_a,AX-90038275,Affx-5297491,rs12222283,11:48886572,A,C,rs12222283:0-71	67	97.2	0	71	71	rs12222283
chrY	21840181	21840252	seq_a,AX-90038275,Affx-5297491,rs12222283,11:48886572,A,C,rs12222283:0-71	67	97.2	0	71	71	rs12222283
chrY	24485973	24486044	seq_a,AX-90038275,Affx-5297491,rs12222283,11:48886572,A,C,rs12222283:0-71	67	97.2	0	71	71	rs12222283
chrX	48119099	48119170	seq_a,AX-90038275,Affx-5297491,rs12222283,11:48886572,A,C,rs12222283:0-71	69	98.6	0	71	71	rs12222283
chrX	51763741	51763812	seq_a,AX-90038275,Affx-5297491,rs12222283,11:48886572,A,C,rs12222283:0-71	69	98.6	0	71	71	rs12222283
chrX	54854460	54854531	seq_a,AX-90038275,Affx-5297491,rs12222283,11:48886572,A,C,rs12222283:0-71	69	98.6	0	71	71	rs12222283
chrX	77514357	77514428	seq_a,AX-90038275,Affx-5297491,rs12222283,11:48886572,A,C,rs12222283:0-71	69	98.6	0	71	71	rs12222283
chrX	77658761	77658832	seq_a,AX-90038275,Affx-5297491,rs12222283,11:48886572,A,C,rs12222283:0-71	69	98.6	0	71	71	rs12222283
chrX	79255852	79255923	seq_a,AX-90038275,Affx-5297491,rs12222283,11:48886572,A,C,rs12222283:0-71	69	98.6	0	71	71	rs12222283
chrX	104983554	104983625	seq_a,AX-90038275,Affx-5297491,rs12222283,11:48886572,A,C,rs12222283:0-71	69	98.6	0	71	71	rs12222283
chrX	105323858	105323929	seq_a,AX-90038275,Affx-5297491,rs12222283,11:48886572,A,C,rs12222283:0-71	69	98.6	0	71	71	rs12222283
chrX	129701855	129701926	seq_a,AX-90038275,Affx-5297491,rs12222283,11:48886572,A,C,rs12222283:0-71	69	98.6	0	71	71	rs12222283
chrX	130286458	130286529	seq_a,AX-90038275,Affx-5297491,rs12222283,11:48886572,A,C,rs12222283:0-71	69	98.6	0	71	71	rs12222283
chrX	143277604	143277675	seq_a,AX-90038275,Affx-5297491,rs12222283,11:48886572,A,C,rs12222283:0-71	69	98.6	0	71	71	rs12222283
chrX	148259909	148259980	seq_a,AX-90038275,Affx-5297491,rs12222283,11:48886572,A,C,rs12222283:0-71	69	98.6	0	71	71	rs12222283
chrX	3884927	3884998	seq_a,AX-90038275,Affx-5297491,rs12222283,11:48886572,A,C,rs12222283:0-71	67	97.2	0	71	71	rs12222283
chrX	6502269	6502340	seq_a,AX-90038275,Affx-5297491,rs12222283,11:48886572,A,C,rs12222283:0-71	67	97.2	0	71	71	rs12222283
chrX	7505846	7505917	seq_a,AX-90038275,Affx-5297491,rs12222283,11:48886572,A,C,rs12222283:0-71	67	97.2	0	71	71	rs12222283
chrX	10823402	10823473	seq_a,AX-90038275,Affx-5297491,rs12222283,11:48886572,A,C,rs12222283:0-71	67	97.2	0	71	71	rs12222283
chrY	3317321	3317392	seq_b,AX-90038275,Affx-5297491,rs12222283,11:48886572,A,C,rs12222283:0-71	65	95.8	0	71	71	rs12222283
chrY	5065748	5065819	seq_b,AX-90038275,Affx-5297491,rs12222283,11:48886572,A,C,rs12222283:0-71	65	95.8	0	71	71	rs12222283
chrY	6328962	6329033	seq_b,AX-90038275,Affx-5297491,rs12222283,11:48886572,A,C,rs12222283:0-71	65	95.8	0	71	71	rs12222283
chrY	7395124	7395195	seq_b,AX-90038275,Affx-5297491,rs12222283,11:48886572,A,C,rs12222283:0-71	65	95.8	0	71	71	rs12222283
chrY	9429208	9429279	seq_b,AX-90038275,Affx-5297491,rs12222283,11:48886572,A,C,rs12222283:0-71	65	95.8	0	71	71	rs12222283
chrY	9434277	9434348	seq_b,AX-90038275,Affx-5297491,rs12222283,11:48886572,A,C,rs12222283:0-71	65	95.8	0	71	71	rs12222283
chrY	10047475	10047546	seq_b,AX-90038275,Affx-5297491,rs12222283,11:48886572,A,C,rs12222283:0-71	65	95.8	0	71	71	rs12222283
chrY	10059087	10059158	seq_b,AX-90038275,Affx-5297491,rs12222283,11:48886572,A,C,rs12222283:0-71	65	95.8	0	71	71	rs12222283
chrY	15215342	15215413	seq_b,AX-90038275,Affx-5297491,rs12222283,11:48886572,A,C,rs12222283:0-71	65	95.8	0	71	71	rs12222283
chrY	16069570	16069641	seq_b,AX-90038275,Affx-5297491,rs12222283,11:48886572,A,C,rs12222283:0-71	65	95.8	0	71	71	rs12222283
chrY	16130152	16130223	seq_b,AX-90038275,Affx-5297491,rs12222283,11:48886572,A,C,rs12222283:0-71	65	95.8	0	71	71	rs12222283
chrY	19804079	19804150	seq_b,AX-90038275,Affx-5297491,rs12222283,11:48886572,A,C,rs12222283:0-71	65	95.8	0	71	71	rs12222283
chrY	19978104	19978175	seq_b,AX-90038275,Affx-5297491,rs12222283,11:48886572,A,C,rs12222283:0-71	65	95.8	0	71	71	rs12222283
chrY	23193082	23193153	seq_b,AX-90038275,Affx-5297491,rs12222283,11:48886572,A,C,rs12222283:0-71	65	95.8	0	71	71	rs12222283
chrY	24435328	24435399	seq_b,AX-90038275,Affx-5297491,rs12222283,11:48886572,A,C,rs12222283:0-71	65	95.8	0	71	71	rs12222283
chrY	25093416	25093487	seq_b,AX-90038275,Affx-5297491,rs12222283,11:48886572,A,C,rs12222283:0-71	65	95.8	0	71	71	rs12222283
chrX	56082960	56083031	seq_b,AX-90038275,Affx-5297491,rs12222283,11:48886572,A,C,rs12222283:0-71	67	97.2	0	71	71	rs12222283
chrX	69170669	69170740	seq_b,AX-90038275,Affx-5297491,rs12222283,11:48886572,A,C,rs12222283:0-71	67	97.2	0	71	71	rs12222283
chrX	77486045	77486116	seq_b,AX-90038275,Affx-5297491,rs12222283,11:48886572,A,C,rs12222283:0-71	67	97.2	0	71	71	rs12222283
chrX	77669991	77670062	seq_b,AX-90038275,Affx-5297491,rs12222283,11:48886572,A,C,rs12222283:0-71	67	97.2	0	71	71	rs12222283
chrX	91013542	91013613	seq_b,AX-90038275,Affx-5297491,rs12222283,11:48886572,A,C,rs12222283:0-71	67	97.2	0	71	71	rs12222283
chrX	105379479	105379550	seq_b,AX-90038275,Affx-5297491,rs12222283,11:48886572,A,C,rs12222283:0-71	67	97.2	0	71	71	rs12222283
chrX	108768707	108768778	seq_b,AX-90038275,Affx-5297491,rs12222283,11:48886572,A,C,rs12222283:0-71	67	97.2	0	71	71	rs12222283
chrX	112810232	112810303	seq_b,AX-90038275,Affx-5297491,rs12222283,11:48886572,A,C,rs12222283:0-71	67	97.2	0	71	71	rs12222283
chrX	118940174	118940245	seq_b,AX-90038275,Affx-5297491,rs12222283,11:48886572,A,C,rs12222283:0-71	67	97.2	0	71	71	rs12222283
chrX	125776069	125776140	seq_b,AX-90038275,Affx-5297491,rs12222283,11:48886572,A,C,rs12222283:0-71	67	97.2	0	71	71	rs12222283
chrX	127922367	127922438	seq_b,AX-90038275,Affx-5297491,rs12222283,11:48886572,A,C,rs12222283:0-71	67	97.2	0	71	71	rs12222283
chrX	5026948	5027019	seq_b,AX-90038275,Affx-5297491,rs12222283,11:48886572,A,C,rs12222283:0-71	65	95.8	0	71	71	rs12222283
chrX	5404227	5404298	seq_b,AX-90038275,Affx-5297491,rs12222283,11:48886572,A,C,rs12222283:0-71	65	95.8	0	71	71	rs12222283
chrX	6856402	6856473	seq_b,AX-90038275,Affx-5297491,rs12222283,11:48886572,A,C,rs12222283:0-71	65	95.8	0	71	71	rs12222283
chrX	11731114	11731185	seq_b,AX-90038275,Affx-5297491,rs12222283,11:48886572,A,C,rs12222283:0-71	65	95.8	0	71	71	rs12222283
chrX	12946748	12946819	seq_b,AX-90038275,Affx-5297491,rs12222283,11:48886572,A,C,rs12222283:0-71	65	95.8	0	71	71	rs12222283
chrY	17834414	17834485	seq_b,AX-90038275,Affx-5297491,rs12222283,11:48886572,A,C,rs12222283:0-71	67	97.2	0	71	71	rs12222283
chrY	4817168	4817239	seq_b,AX-90038275,Affx-5297491,rs12222283,11:48886572,A,C,rs12222283:0-71	65	95.8	0	71	71	rs12222283
chrY	5043628	5043699	seq_b,AX-90038275,Affx-5297491,rs12222283,11:48886572,A,C,rs12222283:0-71	65	95.8	0	71	71	rs12222283
chrY	7022357	7022428	seq_b,AX-90038275,Affx-5297491,rs12222283,11:48886572,A,C,rs12222283:0-71	65	95.8	0	71	71	rs12222283
chrY	9541346	9541417	seq_b,AX-90038275,Affx-5297491,rs12222283,11:48886572,A,C,rs12222283:0-71	65	95.8	0	71	71	rs12222283
chrY	13547227	13547298	seq_b,AX-90038275,Affx-5297491,rs12222283,11:48886572,A,C,rs12222283:0-71	65	95.8	0	71	71	rs12222283
chrY	15242626	15242697	seq_b,AX-90038275,Affx-5297491,rs12222283,11:48886572,A,C,rs12222283:0-71	65	95.8	0	71	71	rs12222283
chrY	15291200	15291271	seq_b,AX-90038275,Affx-5297491,rs12222283,11:48886572,A,C,rs12222283:0-71	65	95.8	0	71	71	rs12222283
chrY	16136265	16136336	seq_b,AX-90038275,Affx-5297491,rs12222283,11:48886572,A,C,rs12222283:0-71	65	95.8	0	71	71	rs12222283
chrY	17023474	17023545	seq_b,AX-90038275,Affx-5297491,rs12222283,11:48886572,A,C,rs12222283:0-71	65	95.8	0	71	71	rs12222283
chrY	17199751	17199822	seq_b,AX-90038275,Affx-5297491,rs12222283,11:48886572,A,C,rs12222283:0-71	65	95.8	0	71	71	rs12222283
chrY	19487154	19487225	seq_b,AX-90038275,Affx-5297491,rs12222283,11:48886572,A,C,rs12222283:0-71	65	95.8	0	71	71	rs12222283
chrY	20201598	20201669	seq_b,AX-90038275,Affx-5297491,rs12222283,11:48886572,A,C,rs12222283:0-71	65	95.8	0	71	71	rs12222283
chrY	20375629	20375700	seq_b,AX-90038275,Affx-5297491,rs12222283,11:48886572,A,C,rs12222283:0-71	65	95.8	0	71	71	rs12222283
chrY	21840181	21840252	seq_b,AX-90038275,Affx-5297491,rs12222283,11:48886572,A,C,rs12222283:0-71	65	95.8	0	71	71	rs12222283
chrY	24485973	24486044	seq_b,AX-90038275,Affx-5297491,rs12222283,11:48886572,A,C,rs12222283:0-71	65	95.8	0	71	71	rs12222283
chrX	48119099	48119170	seq_b,AX-90038275,Affx-5297491,rs12222283,11:48886572,A,C,rs12222283:0-71	67	97.2	0	71	71	rs12222283
chrX	51763741	51763812	seq_b,AX-90038275,Affx-5297491,rs12222283,11:48886572,A,C,rs12222283:0-71	67	97.2	0	71	71	rs12222283
chrX	54854460	54854531	seq_b,AX-90038275,Affx-5297491,rs12222283,11:48886572,A,C,rs12222283:0-71	67	97.2	0	71	71	rs12222283
chrX	77514357	77514428	seq_b,AX-90038275,Affx-5297491,rs12222283,11:48886572,A,C,rs12222283:0-71	67	97.2	0	71	71	rs12222283
chrX	77658761	77658832	seq_b,AX-90038275,Affx-5297491,rs12222283,11:48886572,A,C,rs12222283:0-71	67	97.2	0	71	71	rs12222283
chrX	79255852	79255923	seq_b,AX-90038275,Affx-5297491,rs12222283,11:48886572,A,C,rs12222283:0-71	67	97.2	0	71	71	rs12222283
chrX	104983554	104983625	seq_b,AX-90038275,Affx-5297491,rs12222283,11:48886572,A,C,rs12222283:0-71	67	97.2	0	71	71	rs12222283
chrX	105323858	105323929	seq_b,AX-90038275,Affx-5297491,rs12222283,11:48886572,A,C,rs12222283:0-71	67	97.2	0	71	71	rs12222283
chrX	129701855	129701926	seq_b,AX-90038275,Affx-5297491,rs12222283,11:48886572,A,C,rs12222283:0-71	67	97.2	0	71	71	rs12222283
chrX	130286458	130286529	seq_b,AX-90038275,Affx-5297491,rs12222283,11:48886572,A,C,rs12222283:0-71	67	97.2	0	71	71	rs12222283
chrX	143277604	143277675	seq_b,AX-90038275,Affx-5297491,rs12222283,11:48886572,A,C,rs12222283:0-71	67	97.2	0	71	71	rs12222283
chrX	148259909	148259980	seq_b,AX-90038275,Affx-5297491,rs12222283,11:48886572,A,C,rs12222283:0-71	67	97.2	0	71	71	rs12222283
chrX	3884927	3884998	seq_b,AX-90038275,Affx-5297491,rs12222283,11:48886572,A,C,rs12222283:0-71	65	95.8	0	71	71	rs12222283
chrX	6502269	6502340	seq_b,AX-90038275,Affx-5297491,rs12222283,11:48886572,A,C,rs12222283:0-71	65	95.8	0	71	71	rs12222283
chrX	7505846	7505917	seq_b,AX-90038275,Affx-5297491,rs12222283,11:48886572,A,C,rs12222283:0-71	65	95.8	0	71	71	rs12222283
chrX	10823402	10823473	seq_b,AX-90038275,Affx-5297491,rs12222283,11:48886572,A,C,rs12222283:0-71	65	95.8	0	71	71	rs12222283
chrY	1583864	1583924	seq_a,AX-90038277,Affx-5398571,rs9330264,1:155095750,T,C,rs9330264:12-71	42	86.3	12	71	59	rs9330264
chrY	5220230	5220286	seq_a,AX-90038277,Affx-5398571,rs9330264,1:155095750,T,C,rs9330264:12-67	32	97.1	12	67	55	rs9330264
chrX	27158452	27158514	seq_a,AX-90038277,Affx-5398571,rs9330264,1:155095750,T,C,rs9330264:10-71	50	91.9	10	71	61	rs9330264
chrX	41040600	41040829	seq_a,AX-90038277,Affx-5398571,rs9330264,1:155095750,T,C,rs9330264:13-71	48	93.2	13	71	58	rs9330264
chrX	45899992	45900046	seq_a,AX-90038277,Affx-5398571,rs9330264,1:155095750,T,C,rs9330264:14-67	42	90.6	14	67	53	rs9330264
chrX	1633864	1633924	seq_a,AX-90038277,Affx-5398571,rs9330264,1:155095750,T,C,rs9330264:12-71	42	86.3	12	71	59	rs9330264
chrX	77077034	77077092	seq_a,AX-90038277,Affx-5398571,rs9330264,1:155095750,T,C,rs9330264:13-71	45	94.3	13	71	58	rs9330264
chrX	40071667	40071730	seq_a,AX-90038277,Affx-5398571,rs9330264,1:155095750,T,C,rs9330264:9-71	45	94.2	9	71	62	rs9330264
chrX	133297031	133297230	seq_a,AX-90038277,Affx-5398571,rs9330264,1:155095750,T,C,rs9330264:9-67	46	94.4	9	67	58	rs9330264
chrX	47271425	47271485	seq_a,AX-90038277,Affx-5398571,rs9330264,1:155095750,T,C,rs9330264:12-71	40	91.7	12	71	59	rs9330264
chrX	109069059	109069115	seq_a,AX-90038277,Affx-5398571,rs9330264,1:155095750,T,C,rs9330264:12-67	40	95.5	12	67	55	rs9330264
chrX	119820890	119820950	seq_a,AX-90038277,Affx-5398571,rs9330264,1:155095750,T,C,rs9330264:12-71	40	91.7	12	71	59	rs9330264
chrX	40521547	40521730	seq_a,AX-90038277,Affx-5398571,rs9330264,1:155095750,T,C,rs9330264:9-65	43	95.8	9	65	56	rs9330264
chrX	52700153	52700189	seq_a,AX-90038277,Affx-5398571,rs9330264,1:155095750,T,C,rs9330264:31-67	32	94.5	31	67	36	rs9330264
chrX	106438114	106438305	seq_a,AX-90038277,Affx-5398571,rs9330264,1:155095750,T,C,rs9330264:12-67	39	93.4	12	67	55	rs9330264
chrX	53592660	53592711	seq_a,AX-90038277,Affx-5398571,rs9330264,1:155095750,T,C,rs9330264:12-62	34	92.5	12	62	50	rs9330264
chrX	100435195	100435383	seq_a,AX-90038277,Affx-5398571,rs9330264,1:155095750,T,C,rs9330264:14-60	36	97.5	14	60	46	rs9330264
chrX	111316565	111316625	seq_a,AX-90038277,Affx-5398571,rs9330264,1:155095750,T,C,rs9330264:12-71	34	94.8	12	71	59	rs9330264
chrY	2385587	2385647	seq_a,AX-90038277,Affx-5398571,rs9330264,1:155095750,T,C,rs9330264:12-71	42	93.8	12	71	59	rs9330264
chrY	960350	960406	seq_a,AX-90038277,Affx-5398571,rs9330264,1:155095750,T,C,rs9330264:12-67	41	97.7	12	67	55	rs9330264
chrY	21174586	21174628	seq_a,AX-90038277,Affx-5398571,rs9330264,1:155095750,T,C,rs9330264:8-49	34	92.7	8	49	41	rs9330264
chrY	2959956	2960016	seq_a,AX-90038277,Affx-5398571,rs9330264,1:155095750,T,C,rs9330264:12-71	32	92.2	12	71	59	rs9330264
chrX	153464399	153464459	seq_a,AX-90038277,Affx-5398571,rs9330264,1:155095750,T,C,rs9330264:12-71	50	93.3	12	71	59	rs9330264
chrX	134205722	134205777	seq_a,AX-90038277,Affx-5398571,rs9330264,1:155095750,T,C,rs9330264:13-67	49	96.3	13	67	54	rs9330264
chrX	39706487	39706550	seq_a,AX-90038277,Affx-5398571,rs9330264,1:155095750,T,C,rs9330264:9-71	47	88.8	9	71	62	rs9330264
chrX	117556253	117556311	seq_a,AX-90038277,Affx-5398571,rs9330264,1:155095750,T,C,rs9330264:9-66	46	91.3	9	66	57	rs9330264
chrX	54236953	54237014	seq_a,AX-90038277,Affx-5398571,rs9330264,1:155095750,T,C,rs9330264:7-67	44	92.4	7	67	60	rs9330264
chrX	113609641	113609691	seq_a,AX-90038277,Affx-5398571,rs9330264,1:155095750,T,C,rs9330264:13-62	38	89.8	13	62	49	rs9330264
chrX	2435587	2435647	seq_a,AX-90038277,Affx-5398571,rs9330264,1:155095750,T,C,rs9330264:12-71	42	93.8	12	71	59	rs9330264
chrX	45774781	45774841	seq_a,AX-90038277,Affx-5398571,rs9330264,1:155095750,T,C,rs9330264:12-71	42	93.8	12	71	59	rs9330264
chrX	72851357	72851417	seq_a,AX-90038277,Affx-5398571,rs9330264,1:155095750,T,C,rs9330264:12-71	42	93.8	12	71	59	rs9330264
chrX	114784162	114784492	seq_a,AX-90038277,Affx-5398571,rs9330264,1:155095750,T,C,rs9330264:12-67	44	92.4	12	67	55	rs9330264
chrX	1010350	1010406	seq_a,AX-90038277,Affx-5398571,rs9330264,1:155095750,T,C,rs9330264:12-67	41	97.7	12	67	55	rs9330264
chrX	20265449	20265497	seq_a,AX-90038277,Affx-5398571,rs9330264,1:155095750,T,C,rs9330264:12-59	37	91.2	12	59	47	rs9330264
chrX	27531715	27531771	seq_a,AX-90038277,Affx-5398571,rs9330264,1:155095750,T,C,rs9330264:12-67	40	95.5	12	67	55	rs9330264
chrX	40908992	40909052	seq_a,AX-90038277,Affx-5398571,rs9330264,1:155095750,T,C,rs9330264:12-71	40	91.7	12	71	59	rs9330264
chrX	122845530	122845582	seq_a,AX-90038277,Affx-5398571,rs9330264,1:155095750,T,C,rs9330264:12-63	37	87.8	12	63	51	rs9330264
chrX	132317419	132317611	seq_a,AX-90038277,Affx-5398571,rs9330264,1:155095750,T,C,rs9330264:15-67	42	97.8	15	67	52	rs9330264
chrY	10018043	10018082	seq_b,AX-90038277,Affx-5398571,rs9330264,1:155095750,T,C,rs9330264:31-70	33	92.4	31	70	39	rs9330264
chrY	28747798	28747837	seq_b,AX-90038277,Affx-5398571,rs9330264,1:155095750,T,C,rs9330264:28-61	32	100.0	28	61	33	rs9330264
chrY	15342109	15342164	seq_b,AX-90038277,Affx-5398571,rs9330264,1:155095750,T,C,rs9330264:15-59	34	94.8	15	59	44	rs9330264
chrY	2311294	2311332	seq_b,AX-90038277,Affx-5398571,rs9330264,1:155095750,T,C,rs9330264:29-67	28	86.9	29	67	38	rs9330264
chrY	1583864	1583924	seq_b,AX-90038277,Affx-5398571,rs9330264,1:155095750,T,C,rs9330264:12-71	35	94.9	12	71	59	rs9330264
chrY	5220230	5220286	seq_b,AX-90038277,Affx-5398571,rs9330264,1:155095750,T,C,rs9330264:12-67	32	97.1	12	67	55	rs9330264
chrY	18892115	18892422	seq_b,AX-90038277,Affx-5398571,rs9330264,1:155095750,T,C,rs9330264:29-67	31	97.0	29	67	38	rs9330264
chrY	18199082	18199106	seq_b,AX-90038277,Affx-5398571,rs9330264,1:155095750,T,C,rs9330264:29-53	24	100.0	29	53	24	rs9330264
chrX	25855376	25855575	seq_b,AX-90038277,Affx-5398571,rs9330264,1:155095750,T,C,rs9330264:9-67	55	98.3	9	67	58	rs9330264
chrX	27158452	27158514	seq_b,AX-90038277,Affx-5398571,rs9330264,1:155095750,T,C,rs9330264:10-71	52	93.5	10	71	61	rs9330264
chrX	77077034	77077092	seq_b,AX-90038277,Affx-5398571,rs9330264,1:155095750,T,C,rs9330264:13-71	49	93.0	13	71	58	rs9330264
chrX	102956811	102956870	seq_b,AX-90038277,Affx-5398571,rs9330264,1:155095750,T,C,rs9330264:9-67	47	91.4	9	67	58	rs9330264
chrX	40521547	40521730	seq_b,AX-90038277,Affx-5398571,rs9330264,1:155095750,T,C,rs9330264:9-65	50	96.4	9	65	56	rs9330264
chrX	41040600	41040829	seq_b,AX-90038277,Affx-5398571,rs9330264,1:155095750,T,C,rs9330264:13-71	50	94.9	13	71	58	rs9330264
chrX	41133905	41133963	seq_b,AX-90038277,Affx-5398571,rs9330264,1:155095750,T,C,rs9330264:8-71	49	82.8	8	71	63	rs9330264
chrX	133297031	133297230	seq_b,AX-90038277,Affx-5398571,rs9330264,1:155095750,T,C,rs9330264:9-67	50	94.9	9	67	58	rs9330264
chrX	46936634	46936988	seq_b,AX-90038277,Affx-5398571,rs9330264,1:155095750,T,C,rs9330264:12-67	49	96.4	12	67	55	rs9330264
chrX	77157290	77157349	seq_b,AX-90038277,Affx-5398571,rs9330264,1:155095750,T,C,rs9330264:13-71	45	89.7	13	71	58	rs9330264
chrX	11766604	11766663	seq_b,AX-90038277,Affx-5398571,rs9330264,1:155095750,T,C,rs9330264:13-71	45	89.5	13	71	58	rs9330264
chrX	108760900	108760953	seq_b,AX-90038277,Affx-5398571,rs9330264,1:155095750,T,C,rs9330264:12-64	46	96.0	12	64	52	rs9330264
chrX	70541111	70541341	seq_b,AX-90038277,Affx-5398571,rs9330264,1:155095750,T,C,rs9330264:14-67	47	96.3	14	67	53	rs9330264
chrX	109069059	109069115	seq_b,AX-90038277,Affx-5398571,rs9330264,1:155095750,T,C,rs9330264:12-67	45	92.5	12	67	55	rs9330264
chrX	82529289	82529341	seq_b,AX-90038277,Affx-5398571,rs9330264,1:155095750,T,C,rs9330264:16-67	42	92.2	16	67	51	rs9330264
chrX	111316565	111316625	seq_b,AX-90038277,Affx-5398571,rs9330264,1:155095750,T,C,rs9330264:12-71	42	86.5	12	71	59	rs9330264
chrY	960350	960406	seq_b,AX-90038277,Affx-5398571,rs9330264,1:155095750,T,C,rs9330264:12-67	48	94.6	12	67	55	rs9330264
chrY	2385587	2385647	seq_b,AX-90038277,Affx-5398571,rs9330264,1:155095750,T,C,rs9330264:12-71	47	91.3	12	71	59	rs9330264
chrY	2959956	2960016	seq_b,AX-90038277,Affx-5398571,rs9330264,1:155095750,T,C,rs9330264:12-71	44	88.2	12	71	59	rs9330264
chrY	14663618	14663656	seq_b,AX-90038277,Affx-5398571,rs9330264,1:155095750,T,C,rs9330264:29-67	36	97.4	29	67	38	rs9330264
chrY	482031	482072	seq_b,AX-90038277,Affx-5398571,rs9330264,1:155095750,T,C,rs9330264:31-71	33	97.2	31	71	40	rs9330264
chrY	13218756	13218787	seq_b,AX-90038277,Affx-5398571,rs9330264,1:155095750,T,C,rs9330264:31-62	27	93.6	31	62	31	rs9330264
chrY	16316714	16316735	seq_b,AX-90038277,Affx-5398571,rs9330264,1:155095750,T,C,rs9330264:29-50	21	100.0	29	50	21	rs9330264
chrY	13598330	13598352	seq_b,AX-90038277,Affx-5398571,rs9330264,1:155095750,T,C,rs9330264:27-49	20	95.5	27	49	22	rs9330264
chrX	2970628	2970686	seq_b,AX-90038277,Affx-5398571,rs9330264,1:155095750,T,C,rs9330264:9-67	54	96.6	9	67	58	rs9330264
chrX	69910445	69910504	seq_b,AX-90038277,Affx-5398571,rs9330264,1:155095750,T,C,rs9330264:13-71	53	96.6	13	71	58	rs9330264
chrX	7281737	7281793	seq_b,AX-90038277,Affx-5398571,rs9330264,1:155095750,T,C,rs9330264:12-67	52	98.2	12	67	55	rs9330264
chrX	134205722	134205777	seq_b,AX-90038277,Affx-5398571,rs9330264,1:155095750,T,C,rs9330264:13-67	51	98.2	13	67	54	rs9330264
chrX	6909612	6909667	seq_b,AX-90038277,Affx-5398571,rs9330264,1:155095750,T,C,rs9330264:13-67	49	96.3	13	67	54	rs9330264
chrX	39706487	39706550	seq_b,AX-90038277,Affx-5398571,rs9330264,1:155095750,T,C,rs9330264:9-71	49	90.4	9	71	62	rs9330264
chrX	1010350	1010406	seq_b,AX-90038277,Affx-5398571,rs9330264,1:155095750,T,C,rs9330264:12-67	48	94.6	12	67	55	rs9330264
chrX	3738086	3738145	seq_b,AX-90038277,Affx-5398571,rs9330264,1:155095750,T,C,rs9330264:9-67	47	91.4	9	67	58	rs9330264
chrX	9393313	9393376	seq_b,AX-90038277,Affx-5398571,rs9330264,1:155095750,T,C,rs9330264:9-71	47	88.6	9	71	62	rs9330264
chrX	9452882	9453080	seq_b,AX-90038277,Affx-5398571,rs9330264,1:155095750,T,C,rs9330264:9-65	50	96.5	9	65	56	rs9330264
chrX	72851357	72851417	seq_b,AX-90038277,Affx-5398571,rs9330264,1:155095750,T,C,rs9330264:12-71	48	92.9	12	71	59	rs9330264
chrX	117556115	117556311	seq_b,AX-90038277,Affx-5398571,rs9330264,1:155095750,T,C,rs9330264:9-67	49	93.2	9	67	58	rs9330264
chrX	132317419	132317611	seq_b,AX-90038277,Affx-5398571,rs9330264,1:155095750,T,C,rs9330264:15-67	49	98.1	15	67	52	rs9330264
chrX	2435587	2435647	seq_b,AX-90038277,Affx-5398571,rs9330264,1:155095750,T,C,rs9330264:12-71	47	91.3	12	71	59	rs9330264
chrX	19521993	19522185	seq_b,AX-90038277,Affx-5398571,rs9330264,1:155095750,T,C,rs9330264:14-65	48	98.1	14	65	51	rs9330264
chrX	54044783	54044833	seq_b,AX-90038277,Affx-5398571,rs9330264,1:155095750,T,C,rs9330264:17-67	44	94.0	17	67	50	rs9330264
chrY	130593	130672	seq_a,AX-90038282,Affx-5460064,rs113631691,11:5643775,A,G,rs113631691:0-71	61	94.4	0	71	71	rs113631691
chrY	1357262	1357337	seq_a,AX-90038282,Affx-5460064,rs113631691,11:5643775,A,G,rs113631691:0-71	52	87.2	0	71	71	rs113631691
chrY	1155417	1556962	seq_a,AX-90038282,Affx-5460064,rs113631691,11:5643775,A,G,rs113631691:0-68	59	94.2	0	68	68	rs113631691
chrY	14696919	14698421	seq_a,AX-90038282,Affx-5460064,rs113631691,11:5643775,A,G,rs113631691:0-71	57	91.5	0	71	71	rs113631691
chrY	15264214	15264280	seq_a,AX-90038282,Affx-5460064,rs113631691,11:5643775,A,G,rs113631691:0-62	51	92.0	0	62	62	rs113631691
chrY	14050832	14050901	seq_a,AX-90038282,Affx-5460064,rs113631691,11:5643775,A,G,rs113631691:6-71	50	89.3	6	71	65	rs113631691
chrY	1733180	1900153	seq_a,AX-90038282,Affx-5460064,rs113631691,11:5643775,A,G,rs113631691:0-65	56	93.9	0	65	65	rs113631691
chrY	947010	947078	seq_a,AX-90038282,Affx-5460064,rs113631691,11:5643775,A,G,rs113631691:0-64	51	94.8	0	64	64	rs113631691
chrY	1433271	1433332	seq_a,AX-90038282,Affx-5460064,rs113631691,11:5643775,A,G,rs113631691:0-57	48	93.0	0	57	57	rs113631691
chrY	1573096	1573162	seq_a,AX-90038282,Affx-5460064,rs113631691,11:5643775,A,G,rs113631691:0-62	51	93.3	0	62	62	rs113631691
chrY	1079361	1079428	seq_a,AX-90038282,Affx-5460064,rs113631691,11:5643775,A,G,rs113631691:0-63	51	96.4	0	63	63	rs113631691
chrY	2253037	2253097	seq_a,AX-90038282,Affx-5460064,rs113631691,11:5643775,A,G,rs113631691:6-62	47	92.9	6	62	56	rs113631691
chrY	5933125	5933195	seq_a,AX-90038282,Affx-5460064,rs113631691,11:5643775,A,G,rs113631691:6-71	51	91.9	6	71	65	rs113631691
chrY	13364034	13364100	seq_a,AX-90038282,Affx-5460064,rs113631691,11:5643775,A,G,rs113631691:0-62	47	94.4	0	62	62	rs113631691
chrY	19577512	19577587	seq_a,AX-90038282,Affx-5460064,rs113631691,11:5643775,A,G,rs113631691:0-71	47	94.4	0	71	71	rs113631691
chrY	6700863	6700906	seq_a,AX-90038282,Affx-5460064,rs113631691,11:5643775,A,G,rs113631691:28-71	39	95.4	28	71	43	rs113631691
chrX	128898518	128898593	seq_a,AX-90038282,Affx-5460064,rs113631691,11:5643775,A,G,rs113631691:0-71	62	94.4	0	71	71	rs113631691
chrX	139555937	139556012	seq_a,AX-90038282,Affx-5460064,rs113631691,11:5643775,A,G,rs113631691:0-71	62	94.4	0	71	71	rs113631691
chrX	22032962	22033037	seq_a,AX-90038282,Affx-5460064,rs113631691,11:5643775,A,G,rs113631691:0-71	60	93.0	0	71	71	rs113631691
chrX	100328452	100328527	seq_a,AX-90038282,Affx-5460064,rs113631691,11:5643775,A,G,rs113631691:0-71	60	92.9	0	71	71	rs113631691
chrX	119898922	119898997	seq_a,AX-90038282,Affx-5460064,rs113631691,11:5643775,A,G,rs113631691:0-71	60	93.0	0	71	71	rs113631691
chrX	180593	180672	seq_a,AX-90038282,Affx-5460064,rs113631691,11:5643775,A,G,rs113631691:0-71	61	94.4	0	71	71	rs113631691
chrX	19856892	19856964	seq_a,AX-90038282,Affx-5460064,rs113631691,11:5643775,A,G,rs113631691:0-68	61	95.6	0	68	68	rs113631691
chrX	23129160	23129235	seq_a,AX-90038282,Affx-5460064,rs113631691,11:5643775,A,G,rs113631691:0-71	58	91.5	0	71	71	rs113631691
chrX	53444388	53444463	seq_a,AX-90038282,Affx-5460064,rs113631691,11:5643775,A,G,rs113631691:0-71	58	91.6	0	71	71	rs113631691
chrX	119665064	119665139	seq_a,AX-90038282,Affx-5460064,rs113631691,11:5643775,A,G,rs113631691:0-71	58	91.6	0	71	71	rs113631691
chrX	48609289	48609666	seq_a,AX-90038282,Affx-5460064,rs113631691,11:5643775,A,G,rs113631691:0-71	60	92.9	0	71	71	rs113631691
chrX	88177286	88177355	seq_a,AX-90038282,Affx-5460064,rs113631691,11:5643775,A,G,rs113631691:6-71	56	93.9	6	71	65	rs113631691
chrX	96412200	96412275	seq_a,AX-90038282,Affx-5460064,rs113631691,11:5643775,A,G,rs113631691:0-71	56	90.2	0	71	71	rs113631691
chrX	118652974	118653043	seq_a,AX-90038282,Affx-5460064,rs113631691,11:5643775,A,G,rs113631691:6-71	56	93.9	6	71	65	rs113631691
chrX	138730418	138730493	seq_a,AX-90038282,Affx-5460064,rs113631691,11:5643775,A,G,rs113631691:0-71	56	90.2	0	71	71	rs113631691
chrX	139800194	139800263	seq_a,AX-90038282,Affx-5460064,rs113631691,11:5643775,A,G,rs113631691:6-71	56	93.9	6	71	65	rs113631691
chrY	503863	503929	seq_a,AX-90038282,Affx-5460064,rs113631691,11:5643775,A,G,rs113631691:0-62	55	95.1	0	62	62	rs113631691
chrY	22881136	22881202	seq_a,AX-90038282,Affx-5460064,rs113631691,11:5643775,A,G,rs113631691:0-62	51	91.9	0	62	62	rs113631691
chrY	1879519	1879586	seq_a,AX-90038282,Affx-5460064,rs113631691,11:5643775,A,G,rs113631691:0-63	53	93.4	0	63	63	rs113631691
chrY	1590908	1590975	seq_a,AX-90038282,Affx-5460064,rs113631691,11:5643775,A,G,rs113631691:0-63	51	91.9	0	63	63	rs113631691
chrY	831591	831660	seq_a,AX-90038282,Affx-5460064,rs113631691,11:5643775,A,G,rs113631691:6-71	48	92.9	6	71	65	rs113631691
chrY	819409	919578	seq_a,AX-90038282,Affx-5460064,rs113631691,11:5643775,A,G,rs113631691:6-71	56	95.4	6	71	65	rs113631691
chrY	1584334	1761552	seq_a,AX-90038282,Affx-5460064,rs113631691,11:5643775,A,G,rs113631691:0-56	49	94.7	0	56	56	rs113631691
chrY	557875	557941	seq_a,AX-90038282,Affx-5460064,rs113631691,11:5643775,A,G,rs113631691:0-62	44	92.4	0	62	62	rs113631691
chrY	375717	375783	seq_a,AX-90038282,Affx-5460064,rs113631691,11:5643775,A,G,rs113631691:0-62	43	90.6	0	62	62	rs113631691
chrY	1061832	1061900	seq_a,AX-90038282,Affx-5460064,rs113631691,11:5643775,A,G,rs113631691:0-64	43	92.2	0	64	64	rs113631691
chrY	1340120	1340180	seq_a,AX-90038282,Affx-5460064,rs113631691,11:5643775,A,G,rs113631691:0-56	42	95.7	0	56	56	rs113631691
chrY	15496788	15496835	seq_a,AX-90038282,Affx-5460064,rs113631691,11:5643775,A,G,rs113631691:19-62	38	95.4	19	62	43	rs113631691
chrY	13390790	13391182	seq_a,AX-90038282,Affx-5460064,rs113631691,11:5643775,A,G,rs113631691:0-55	41	95.6	0	55	55	rs113631691
chrY	167433	329480	seq_a,AX-90038282,Affx-5460064,rs113631691,11:5643775,A,G,rs113631691:0-63	44	90.8	0	63	63	rs113631691
chrY	1604143	1604170	seq_a,AX-90038282,Affx-5460064,rs113631691,11:5643775,A,G,rs113631691:36-63	27	100.0	36	63	27	rs113631691
chrY	8290980	8291032	seq_a,AX-90038282,Affx-5460064,rs113631691,11:5643775,A,G,rs113631691:7-56	33	94.6	7	56	49	rs113631691
chrX	140197355	140197430	seq_a,AX-90038282,Affx-5460064,rs113631691,11:5643775,A,G,rs113631691:0-71	60	93.0	0	71	71	rs113631691
chrX	150162934	150163009	seq_a,AX-90038282,Affx-5460064,rs113631691,11:5643775,A,G,rs113631691:0-71	60	93.0	0	71	71	rs113631691
chrX	25988423	25988498	seq_a,AX-90038282,Affx-5460064,rs113631691,11:5643775,A,G,rs113631691:0-71	58	91.6	0	71	71	rs113631691
chrX	33097202	33202970	seq_a,AX-90038282,Affx-5460064,rs113631691,11:5643775,A,G,rs113631691:0-71	64	95.8	0	71	71	rs113631691
chrX	46214782	46214857	seq_a,AX-90038282,Affx-5460064,rs113631691,11:5643775,A,G,rs113631691:0-71	58	91.5	0	71	71	rs113631691
chrX	48170579	48170654	seq_a,AX-90038282,Affx-5460064,rs113631691,11:5643775,A,G,rs113631691:0-71	58	91.6	0	71	71	rs113631691
chrX	48909350	48909789	seq_a,AX-90038282,Affx-5460064,rs113631691,11:5643775,A,G,rs113631691:0-71	60	93.0	0	71	71	rs113631691
chrX	100288886	100289260	seq_a,AX-90038282,Affx-5460064,rs113631691,11:5643775,A,G,rs113631691:0-71	63	95.8	0	71	71	rs113631691
chrX	15120156	15120231	seq_a,AX-90038282,Affx-5460064,rs113631691,11:5643775,A,G,rs113631691:0-71	56	90.0	0	71	71	rs113631691
chrX	52688409	52688484	seq_a,AX-90038282,Affx-5460064,rs113631691,11:5643775,A,G,rs113631691:0-71	56	90.2	0	71	71	rs113631691
chrX	553863	553929	seq_a,AX-90038282,Affx-5460064,rs113631691,11:5643775,A,G,rs113631691:0-62	55	95.1	0	62	62	rs113631691
chrX	100308303	100308371	seq_a,AX-90038282,Affx-5460064,rs113631691,11:5643775,A,G,rs113631691:0-64	55	93.8	0	64	64	rs113631691
chrX	148639630	148639698	seq_a,AX-90038282,Affx-5460064,rs113631691,11:5643775,A,G,rs113631691:0-64	55	93.8	0	64	64	rs113631691
chrX	46728797	46729174	seq_a,AX-90038282,Affx-5460064,rs113631691,11:5643775,A,G,rs113631691:0-63	56	95.3	0	63	63	rs113631691
chrX	102222049	102222118	seq_a,AX-90038282,Affx-5460064,rs113631691,11:5643775,A,G,rs113631691:6-71	54	92.4	6	71	65	rs113631691
chrX	106892739	106892814	seq_a,AX-90038282,Affx-5460064,rs113631691,11:5643775,A,G,rs113631691:0-71	54	88.6	0	71	71	rs113631691
chrY	1079361	1079428	seq_b,AX-90038282,Affx-5460064,rs113631691,11:5643775,A,G,rs113631691:0-63	58	96.9	0	63	63	rs113631691
chrY	1155417	1155484	seq_b,AX-90038282,Affx-5460064,rs113631691,11:5643775,A,G,rs113631691:0-63	58	96.9	0	63	63	rs113631691
chrY	14696919	14698421	seq_b,AX-90038282,Affx-5460064,rs113631691,11:5643775,A,G,rs113631691:0-71	59	92.9	0	71	71	rs113631691
chrY	1556896	1556962	seq_b,AX-90038282,Affx-5460064,rs113631691,11:5643775,A,G,rs113631691:6-68	53	93.6	6	68	62	rs113631691
chrY	1573096	1573162	seq_b,AX-90038282,Affx-5460064,rs113631691,11:5643775,A,G,rs113631691:0-62	53	93.6	0	62	62	rs113631691
chrY	1172080	1172147	seq_b,AX-90038282,Affx-5460064,rs113631691,11:5643775,A,G,rs113631691:0-63	52	92.1	0	63	63	rs113631691
chrY	2183087	2183160	seq_b,AX-90038282,Affx-5460064,rs113631691,11:5643775,A,G,rs113631691:1-70	52	88.3	1	70	69	rs113631691
chrY	947010	1195902	seq_b,AX-90038282,Affx-5460064,rs113631691,11:5643775,A,G,rs113631691:0-71	58	91.6	0	71	71	rs113631691
chrY	1433271	1433332	seq_b,AX-90038282,Affx-5460064,rs113631691,11:5643775,A,G,rs113631691:0-57	50	94.8	0	57	57	rs113631691
chrY	13364034	13364100	seq_b,AX-90038282,Affx-5460064,rs113631691,11:5643775,A,G,rs113631691:0-62	49	94.6	0	62	62	rs113631691
chrY	1791627	1791681	seq_b,AX-90038282,Affx-5460064,rs113631691,11:5643775,A,G,rs113631691:6-56	43	94.0	6	56	50	rs113631691
chrY	5933125	5933195	seq_b,AX-90038282,Affx-5460064,rs113631691,11:5643775,A,G,rs113631691:6-71	48	91.4	6	71	65	rs113631691
chrY	19577512	19577587	seq_b,AX-90038282,Affx-5460064,rs113631691,11:5643775,A,G,rs113631691:0-71	47	94.4	0	71	71	rs113631691
chrY	1732921	1732981	seq_b,AX-90038282,Affx-5460064,rs113631691,11:5643775,A,G,rs113631691:0-56	44	92.4	0	56	56	rs113631691
chrY	5176587	5177075	seq_b,AX-90038282,Affx-5460064,rs113631691,11:5643775,A,G,rs113631691:0-63	46	94.3	0	63	63	rs113631691
chrY	977315	977372	seq_b,AX-90038282,Affx-5460064,rs113631691,11:5643775,A,G,rs113631691:10-63	39	91.5	10	63	53	rs113631691
chrX	128898518	128898593	seq_b,AX-90038282,Affx-5460064,rs113631691,11:5643775,A,G,rs113631691:0-71	64	95.8	0	71	71	rs113631691
chrX	139555937	139556012	seq_b,AX-90038282,Affx-5460064,rs113631691,11:5643775,A,G,rs113631691:0-71	64	95.8	0	71	71	rs113631691
chrX	18229790	18229865	seq_b,AX-90038282,Affx-5460064,rs113631691,11:5643775,A,G,rs113631691:0-71	62	94.4	0	71	71	rs113631691
chrX	22032962	22033037	seq_b,AX-90038282,Affx-5460064,rs113631691,11:5643775,A,G,rs113631691:0-71	62	94.4	0	71	71	rs113631691
chrX	47962943	47963018	seq_b,AX-90038282,Affx-5460064,rs113631691,11:5643775,A,G,rs113631691:0-71	62	94.4	0	71	71	rs113631691
chrX	100328452	100328527	seq_b,AX-90038282,Affx-5460064,rs113631691,11:5643775,A,G,rs113631691:0-71	62	94.3	0	71	71	rs113631691
chrX	119898922	119898997	seq_b,AX-90038282,Affx-5460064,rs113631691,11:5643775,A,G,rs113631691:0-71	62	94.4	0	71	71	rs113631691
chrX	44472257	44472332	seq_b,AX-90038282,Affx-5460064,rs113631691,11:5643775,A,G,rs113631691:0-71	60	93.0	0	71	71	rs113631691
chrX	53444388	53444463	seq_b,AX-90038282,Affx-5460064,rs113631691,11:5643775,A,G,rs113631691:0-71	60	93.0	0	71	71	rs113631691
chrX	54500304	54500379	seq_b,AX-90038282,Affx-5460064,rs113631691,11:5643775,A,G,rs113631691:0-71	60	93.0	0	71	71	rs113631691
chrX	48609289	48609666	seq_b,AX-90038282,Affx-5460064,rs113631691,11:5643775,A,G,rs113631691:0-71	62	94.3	0	71	71	rs113631691
chrX	1129361	1129428	seq_b,AX-90038282,Affx-5460064,rs113631691,11:5643775,A,G,rs113631691:0-63	58	96.9	0	63	63	rs113631691
chrX	1205417	1205484	seq_b,AX-90038282,Affx-5460064,rs113631691,11:5643775,A,G,rs113631691:0-63	58	96.9	0	63	63	rs113631691
chrX	17336424	17336499	seq_b,AX-90038282,Affx-5460064,rs113631691,11:5643775,A,G,rs113631691:0-71	58	91.5	0	71	71	rs113631691
chrX	23129160	23129235	seq_b,AX-90038282,Affx-5460064,rs113631691,11:5643775,A,G,rs113631691:0-71	58	91.5	0	71	71	rs113631691
chrX	41220652	41220727	seq_b,AX-90038282,Affx-5460064,rs113631691,11:5643775,A,G,rs113631691:0-71	58	91.6	0	71	71	rs113631691
chrY	831591	831660	seq_b,AX-90038282,Affx-5460064,rs113631691,11:5643775,A,G,rs113631691:6-71	56	93.9	6	71	65	rs113631691
chrY	1590908	1590975	seq_b,AX-90038282,Affx-5460064,rs113631691,11:5643775,A,G,rs113631691:0-63	54	93.7	0	63	63	rs113631691
chrY	1879519	1879586	seq_b,AX-90038282,Affx-5460064,rs113631691,11:5643775,A,G,rs113631691:0-63	54	93.6	0	63	63	rs113631691
chrY	1061832	1061900	seq_b,AX-90038282,Affx-5460064,rs113631691,11:5643775,A,G,rs113631691:0-64	53	92.2	0	64	64	rs113631691
chrY	557875	557941	seq_b,AX-90038282,Affx-5460064,rs113631691,11:5643775,A,G,rs113631691:0-62	51	91.9	0	62	62	rs113631691
chrY	167433	167500	seq_b,AX-90038282,Affx-5460064,rs113631691,11:5643775,A,G,rs113631691:0-63	50	90.4	0	63	63	rs113631691
chrY	819409	919578	seq_b,AX-90038282,Affx-5460064,rs113631691,11:5643775,A,G,rs113631691:6-71	58	97.0	6	71	65	rs113631691
chrY	329420	329480	seq_b,AX-90038282,Affx-5460064,rs113631691,11:5643775,A,G,rs113631691:0-56	45	91.1	0	56	56	rs113631691
chrY	1761486	1761552	seq_b,AX-90038282,Affx-5460064,rs113631691,11:5643775,A,G,rs113631691:0-62	48	92.9	0	62	62	rs113631691
chrY	375717	375783	seq_b,AX-90038282,Affx-5460064,rs113631691,11:5643775,A,G,rs113631691:0-62	45	91.0	0	62	62	rs113631691
chrY	1340120	1340180	seq_b,AX-90038282,Affx-5460064,rs113631691,11:5643775,A,G,rs113631691:0-56	44	95.9	0	56	56	rs113631691
chrY	15496788	15496835	seq_b,AX-90038282,Affx-5460064,rs113631691,11:5643775,A,G,rs113631691:19-62	40	97.7	19	62	43	rs113631691
chrY	13390790	13391182	seq_b,AX-90038282,Affx-5460064,rs113631691,11:5643775,A,G,rs113631691:0-55	42	95.7	0	55	55	rs113631691
chrY	1604143	1604172	seq_b,AX-90038282,Affx-5460064,rs113631691,11:5643775,A,G,rs113631691:34-63	29	100.0	34	63	29	rs113631691
chrY	1584334	1584363	seq_b,AX-90038282,Affx-5460064,rs113631691,11:5643775,A,G,rs113631691:27-56	29	100.0	27	56	29	rs113631691
chrY	2084948	2084997	seq_b,AX-90038282,Affx-5460064,rs113631691,11:5643775,A,G,rs113631691:18-63	31	91.9	18	63	45	rs113631691
chrX	73091004	73091079	seq_b,AX-90038282,Affx-5460064,rs113631691,11:5643775,A,G,rs113631691:0-71	64	95.8	0	71	71	rs113631691
chrX	142015697	142015772	seq_b,AX-90038282,Affx-5460064,rs113631691,11:5643775,A,G,rs113631691:0-71	64	95.8	0	71	71	rs113631691
chrX	153703495	153703570	seq_b,AX-90038282,Affx-5460064,rs113631691,11:5643775,A,G,rs113631691:0-71	64	95.8	0	71	71	rs113631691
chrX	87746950	87747025	seq_b,AX-90038282,Affx-5460064,rs113631691,11:5643775,A,G,rs113631691:0-71	62	94.4	0	71	71	rs113631691
chrX	140197355	140197430	seq_b,AX-90038282,Affx-5460064,rs113631691,11:5643775,A,G,rs113631691:0-71	62	94.4	0	71	71	rs113631691
chrX	100288886	100289260	seq_b,AX-90038282,Affx-5460064,rs113631691,11:5643775,A,G,rs113631691:0-71	65	97.2	0	71	71	rs113631691
chrX	16791384	16791459	seq_b,AX-90038282,Affx-5460064,rs113631691,11:5643775,A,G,rs113631691:0-71	60	93.0	0	71	71	rs113631691
chrX	33097202	33202970	seq_b,AX-90038282,Affx-5460064,rs113631691,11:5643775,A,G,rs113631691:0-71	66	97.2	0	71	71	rs113631691
chrX	117612714	117612789	seq_b,AX-90038282,Affx-5460064,rs113631691,11:5643775,A,G,rs113631691:0-71	60	93.0	0	71	71	rs113631691
chrX	15120156	15120231	seq_b,AX-90038282,Affx-5460064,rs113631691,11:5643775,A,G,rs113631691:0-71	58	91.5	0	71	71	rs113631691
chrX	23787016	23787091	seq_b,AX-90038282,Affx-5460064,rs113631691,11:5643775,A,G,rs113631691:0-71	58	91.6	0	71	71	rs113631691
chrX	46214782	46214857	seq_b,AX-90038282,Affx-5460064,rs113631691,11:5643775,A,G,rs113631691:0-71	58	91.5	0	71	71	rs113631691
chrX	53217612	53217687	seq_b,AX-90038282,Affx-5460064,rs113631691,11:5643775,A,G,rs113631691:0-71	58	91.5	0	71	71	rs113631691
chrX	120297173	120297248	seq_b,AX-90038282,Affx-5460064,rs113631691,11:5643775,A,G,rs113631691:0-71	58	91.5	0	71	71	rs113631691
chrX	129404008	129404083	seq_b,AX-90038282,Affx-5460064,rs113631691,11:5643775,A,G,rs113631691:0-71	58	91.6	0	71	71	rs113631691
chrX	16927600	16927979	seq_b,AX-90038282,Affx-5460064,rs113631691,11:5643775,A,G,rs113631691:0-71	61	94.4	0	71	71	rs113631691
chrY	18881157	18881178	seq_a,AX-90038283,Affx-5483008,rs190528259,1:158565029,A,T,rs190528259:44-65	21	100.0	44	65	21	rs190528259
chrY	18881157	18881178	seq_b,AX-90038283,Affx-5483008,rs190528259,1:158565029,A,T,rs190528259:44-65	21	100.0	44	65	21	rs190528259
chrY	3482372	3482442	seq_a,AX-90038284,Affx-5576570,rs10897131,11:60764664,A,G,rs10897131:0-70	64	95.8	0	70	70	rs10897131
chrY	619791	619861	seq_a,AX-90038284,Affx-5576570,rs10897131,11:60764664,A,G,rs10897131:0-70	62	94.3	0	70	70	rs10897131
chrY	1497315	1497376	seq_a,AX-90038284,Affx-5576570,rs10897131,11:60764664,A,G,rs10897131:0-61	57	96.8	0	61	61	rs10897131
chrY	1674668	1674729	seq_a,AX-90038284,Affx-5576570,rs10897131,11:60764664,A,G,rs10897131:0-61	53	93.5	0	61	61	rs10897131
chrY	3403196	3403257	seq_a,AX-90038284,Affx-5576570,rs10897131,11:60764664,A,G,rs10897131:0-61	53	93.5	0	61	61	rs10897131
chrY	2305429	2305486	seq_a,AX-90038284,Affx-5576570,rs10897131,11:60764664,A,G,rs10897131:4-61	51	94.8	4	61	57	rs10897131
chrY	15611842	15611913	seq_a,AX-90038284,Affx-5576570,rs10897131,11:60764664,A,G,rs10897131:0-71	54	88.6	0	71	71	rs10897131
chrY	24334085	24334139	seq_a,AX-90038284,Affx-5576570,rs10897131,11:60764664,A,G,rs10897131:6-60	50	96.3	6	60	54	rs10897131
chrY	25248486	25248546	seq_a,AX-90038284,Affx-5576570,rs10897131,11:60764664,A,G,rs10897131:1-61	46	88.4	1	61	60	rs10897131
chrY	24045545	24045599	seq_a,AX-90038284,Affx-5576570,rs10897131,11:60764664,A,G,rs10897131:6-60	46	92.6	6	60	54	rs10897131
chrY	2135303	2135427	seq_a,AX-90038284,Affx-5576570,rs10897131,11:60764664,A,G,rs10897131:0-61	52	95.0	0	61	61	rs10897131
chrY	6782511	6782555	seq_a,AX-90038284,Affx-5576570,rs10897131,11:60764664,A,G,rs10897131:0-44	40	95.5	0	44	44	rs10897131
chrY	9666727	9666764	seq_a,AX-90038284,Affx-5576570,rs10897131,11:60764664,A,G,rs10897131:0-37	37	100.0	0	37	37	rs10897131
chrY	16298274	16298308	seq_a,AX-90038284,Affx-5576570,rs10897131,11:60764664,A,G,rs10897131:0-34	32	97.1	0	34	34	rs10897131
chrY	14801908	14801946	seq_a,AX-90038284,Affx-5576570,rs10897131,11:60764664,A,G,rs10897131:32-70	32	92.2	32	70	38	rs10897131
chrX	19538546	19538616	seq_a,AX-90038284,Affx-5576570,rs10897131,11:60764664,A,G,rs10897131:0-70	66	97.2	0	70	70	rs10897131
chrX	89211807	89211877	seq_a,AX-90038284,Affx-5576570,rs10897131,11:60764664,A,G,rs10897131:0-70	64	95.8	0	70	70	rs10897131
chrX	669791	669861	seq_a,AX-90038284,Affx-5576570,rs10897131,11:60764664,A,G,rs10897131:0-70	62	94.3	0	70	70	rs10897131
chrX	33211204	33211274	seq_a,AX-90038284,Affx-5576570,rs10897131,11:60764664,A,G,rs10897131:0-70	62	94.3	0	70	70	rs10897131
chrX	21927603	21927673	seq_a,AX-90038284,Affx-5576570,rs10897131,11:60764664,A,G,rs10897131:0-70	60	92.9	0	70	70	rs10897131
chrX	53867761	53867829	seq_a,AX-90038284,Affx-5576570,rs10897131,11:60764664,A,G,rs10897131:2-70	60	94.2	2	70	68	rs10897131
chrX	149707389	149707449	seq_a,AX-90038284,Affx-5576570,rs10897131,11:60764664,A,G,rs10897131:1-61	60	100.0	1	61	60	rs10897131
chrX	24802581	24802651	seq_a,AX-90038284,Affx-5576570,rs10897131,11:60764664,A,G,rs10897131:0-71	61	90.0	0	71	71	rs10897131
chrX	100288025	100288086	seq_a,AX-90038284,Affx-5576570,rs10897131,11:60764664,A,G,rs10897131:0-61	59	98.4	0	61	61	rs10897131
chrX	119229097	119229158	seq_a,AX-90038284,Affx-5576570,rs10897131,11:60764664,A,G,rs10897131:0-61	59	98.4	0	61	61	rs10897131
chrX	137015816	137015876	seq_a,AX-90038284,Affx-5576570,rs10897131,11:60764664,A,G,rs10897131:0-60	58	98.4	0	60	60	rs10897131
chrX	152987123	152987189	seq_a,AX-90038284,Affx-5576570,rs10897131,11:60764664,A,G,rs10897131:0-66	58	94.0	0	66	66	rs10897131
chrX	1547315	1547376	seq_a,AX-90038284,Affx-5576570,rs10897131,11:60764664,A,G,rs10897131:0-61	57	96.8	0	61	61	rs10897131
chrX	31491254	31491315	seq_a,AX-90038284,Affx-5576570,rs10897131,11:60764664,A,G,rs10897131:0-61	57	96.8	0	61	61	rs10897131
chrX	31492599	31492660	seq_a,AX-90038284,Affx-5576570,rs10897131,11:60764664,A,G,rs10897131:0-61	57	96.8	0	61	61	rs10897131
chrX	100582863	100582924	seq_a,AX-90038284,Affx-5576570,rs10897131,11:60764664,A,G,rs10897131:0-61	57	96.8	0	61	61	rs10897131
chrY	1690377	1802894	seq_a,AX-90038284,Affx-5576570,rs10897131,11:60764664,A,G,rs10897131:3-70	66	100.0	3	70	67	rs10897131
chrY	2553367	2553428	seq_a,AX-90038284,Affx-5576570,rs10897131,11:60764664,A,G,rs10897131:0-61	55	95.1	0	61	61	rs10897131
chrY	21919570	21919641	seq_a,AX-90038284,Affx-5576570,rs10897131,11:60764664,A,G,rs10897131:0-71	55	88.8	0	71	71	rs10897131
chrY	5212884	5212942	seq_a,AX-90038284,Affx-5576570,rs10897131,11:60764664,A,G,rs10897131:3-61	52	94.9	3	61	58	rs10897131
chrY	16745383	16745443	seq_a,AX-90038284,Affx-5576570,rs10897131,11:60764664,A,G,rs10897131:0-61	53	90.0	0	61	61	rs10897131
chrY	17718426	17718495	seq_a,AX-90038284,Affx-5576570,rs10897131,11:60764664,A,G,rs10897131:0-71	54	84.1	0	71	71	rs10897131
chrY	24544572	24544626	seq_a,AX-90038284,Affx-5576570,rs10897131,11:60764664,A,G,rs10897131:6-60	50	96.3	6	60	54	rs10897131
chrY	14194362	14194423	seq_a,AX-90038284,Affx-5576570,rs10897131,11:60764664,A,G,rs10897131:0-61	49	90.2	0	61	61	rs10897131
chrY	23668297	23668351	seq_a,AX-90038284,Affx-5576570,rs10897131,11:60764664,A,G,rs10897131:6-60	46	92.6	6	60	54	rs10897131
chrY	25464455	25464515	seq_a,AX-90038284,Affx-5576570,rs10897131,11:60764664,A,G,rs10897131:1-61	46	88.4	1	61	60	rs10897131
chrY	23691837	23691891	seq_a,AX-90038284,Affx-5576570,rs10897131,11:60764664,A,G,rs10897131:6-60	46	92.6	6	60	54	rs10897131
chrY	14845635	14845683	seq_a,AX-90038284,Affx-5576570,rs10897131,11:60764664,A,G,rs10897131:0-48	42	93.8	0	48	48	rs10897131
chrY	18867532	18867575	seq_a,AX-90038284,Affx-5576570,rs10897131,11:60764664,A,G,rs10897131:1-44	41	97.7	1	44	43	rs10897131
chrY	13574786	13574833	seq_a,AX-90038284,Affx-5576570,rs10897131,11:60764664,A,G,rs10897131:0-47	37	89.4	0	47	47	rs10897131
chrY	6213623	6213660	seq_a,AX-90038284,Affx-5576570,rs10897131,11:60764664,A,G,rs10897131:0-37	37	100.0	0	37	37	rs10897131
chrY	1499083	1499141	seq_a,AX-90038284,Affx-5576570,rs10897131,11:60764664,A,G,rs10897131:0-61	41	88.4	0	61	61	rs10897131
chrX	100464750	100464821	seq_a,AX-90038284,Affx-5576570,rs10897131,11:60764664,A,G,rs10897131:0-71	65	95.8	0	71	71	rs10897131
chrX	153328203	153328273	seq_a,AX-90038284,Affx-5576570,rs10897131,11:60764664,A,G,rs10897131:0-70	62	94.3	0	70	70	rs10897131
chrX	44391965	44392034	seq_a,AX-90038284,Affx-5576570,rs10897131,11:60764664,A,G,rs10897131:0-69	61	94.3	0	69	69	rs10897131
chrX	64895674	64895735	seq_a,AX-90038284,Affx-5576570,rs10897131,11:60764664,A,G,rs10897131:0-61	61	100.0	0	61	61	rs10897131
chrX	73973972	73974032	seq_a,AX-90038284,Affx-5576570,rs10897131,11:60764664,A,G,rs10897131:1-61	60	100.0	1	61	60	rs10897131
chrX	3055981	3056050	seq_a,AX-90038284,Affx-5576570,rs10897131,11:60764664,A,G,rs10897131:0-71	62	89.9	0	71	71	rs10897131
chrX	3400937	3400998	seq_a,AX-90038284,Affx-5576570,rs10897131,11:60764664,A,G,rs10897131:0-61	59	98.4	0	61	61	rs10897131
chrX	54562685	54562746	seq_a,AX-90038284,Affx-5576570,rs10897131,11:60764664,A,G,rs10897131:0-61	59	98.4	0	61	61	rs10897131
chrX	57054115	57054176	seq_a,AX-90038284,Affx-5576570,rs10897131,11:60764664,A,G,rs10897131:0-61	59	98.4	0	61	61	rs10897131
chrX	67742318	67742379	seq_a,AX-90038284,Affx-5576570,rs10897131,11:60764664,A,G,rs10897131:0-61	59	98.4	0	61	61	rs10897131
chrX	70140004	70140065	seq_a,AX-90038284,Affx-5576570,rs10897131,11:60764664,A,G,rs10897131:0-61	59	98.4	0	61	61	rs10897131
chrX	98004118	98004179	seq_a,AX-90038284,Affx-5576570,rs10897131,11:60764664,A,G,rs10897131:0-61	59	98.4	0	61	61	rs10897131
chrX	100255286	100255347	seq_a,AX-90038284,Affx-5576570,rs10897131,11:60764664,A,G,rs10897131:0-61	59	98.4	0	61	61	rs10897131
chrX	1740377	1852894	seq_a,AX-90038284,Affx-5576570,rs10897131,11:60764664,A,G,rs10897131:3-70	66	100.0	3	70	67	rs10897131
chrX	129109601	129109661	seq_a,AX-90038284,Affx-5576570,rs10897131,11:60764664,A,G,rs10897131:0-60	58	98.4	0	60	60	rs10897131
chrX	11144064	11144125	seq_a,AX-90038284,Affx-5576570,rs10897131,11:60764664,A,G,rs10897131:0-61	57	96.8	0	61	61	rs10897131
chrY	3482372	3482442	seq_b,AX-90038284,Affx-5576570,rs10897131,11:60764664,A,G,rs10897131:0-70	62	94.3	0	70	70	rs10897131
chrY	619791	619861	seq_b,AX-90038284,Affx-5576570,rs10897131,11:60764664,A,G,rs10897131:0-70	60	92.9	0	70	70	rs10897131
chrY	1497315	1497376	seq_b,AX-90038284,Affx-5576570,rs10897131,11:60764664,A,G,rs10897131:0-61	55	95.1	0	61	61	rs10897131
chrY	28543731	28543792	seq_b,AX-90038284,Affx-5576570,rs10897131,11:60764664,A,G,rs10897131:0-61	55	95.1	0	61	61	rs10897131
chrY	1374755	1374815	seq_b,AX-90038284,Affx-5576570,rs10897131,11:60764664,A,G,rs10897131:1-61	54	95.0	1	61	60	rs10897131
chrY	1989280	1989340	seq_b,AX-90038284,Affx-5576570,rs10897131,11:60764664,A,G,rs10897131:1-61	54	95.0	1	61	60	rs10897131
chrY	2554341	2554400	seq_b,AX-90038284,Affx-5576570,rs10897131,11:60764664,A,G,rs10897131:2-61	53	95.0	2	61	59	rs10897131
chrY	2585168	2585229	seq_b,AX-90038284,Affx-5576570,rs10897131,11:60764664,A,G,rs10897131:0-61	53	93.5	0	61	61	rs10897131
chrY	1674668	1674729	seq_b,AX-90038284,Affx-5576570,rs10897131,11:60764664,A,G,rs10897131:0-61	51	91.9	0	61	61	rs10897131
chrY	2190370	2190431	seq_b,AX-90038284,Affx-5576570,rs10897131,11:60764664,A,G,rs10897131:0-61	51	91.9	0	61	61	rs10897131
chrY	3403196	3403257	seq_b,AX-90038284,Affx-5576570,rs10897131,11:60764664,A,G,rs10897131:0-61	51	91.9	0	61	61	rs10897131
chrY	1208513	1208880	seq_b,AX-90038284,Affx-5576570,rs10897131,11:60764664,A,G,rs10897131:0-61	54	95.1	0	61	61	rs10897131
chrY	2305429	2305486	seq_b,AX-90038284,Affx-5576570,rs10897131,11:60764664,A,G,rs10897131:4-61	49	93.0	4	61	57	rs10897131
chrY	6700725	6700786	seq_b,AX-90038284,Affx-5576570,rs10897131,11:60764664,A,G,rs10897131:0-61	49	90.2	0	61	61	rs10897131
chrY	505803	505856	seq_b,AX-90038284,Affx-5576570,rs10897131,11:60764664,A,G,rs10897131:7-61	50	92.5	7	61	54	rs10897131
chrY	24334085	24334139	seq_b,AX-90038284,Affx-5576570,rs10897131,11:60764664,A,G,rs10897131:6-60	48	94.5	6	60	54	rs10897131
chrX	19538546	19538616	seq_b,AX-90038284,Affx-5576570,rs10897131,11:60764664,A,G,rs10897131:0-70	64	95.8	0	70	70	rs10897131
chrX	89211807	89211877	seq_b,AX-90038284,Affx-5576570,rs10897131,11:60764664,A,G,rs10897131:0-70	62	94.3	0	70	70	rs10897131
chrX	99587300	99587370	seq_b,AX-90038284,Affx-5576570,rs10897131,11:60764664,A,G,rs10897131:0-70	62	94.3	0	70	70	rs10897131
chrX	669791	669861	seq_b,AX-90038284,Affx-5576570,rs10897131,11:60764664,A,G,rs10897131:0-70	60	92.9	0	70	70	rs10897131
chrX	33211204	33211274	seq_b,AX-90038284,Affx-5576570,rs10897131,11:60764664,A,G,rs10897131:0-70	60	92.9	0	70	70	rs10897131
chrX	53200946	53201016	seq_b,AX-90038284,Affx-5576570,rs10897131,11:60764664,A,G,rs10897131:0-70	60	92.9	0	70	70	rs10897131
chrX	31491254	31491315	seq_b,AX-90038284,Affx-5576570,rs10897131,11:60764664,A,G,rs10897131:0-61	59	98.4	0	61	61	rs10897131
chrX	150770947	151052825	seq_b,AX-90038284,Affx-5576570,rs10897131,11:60764664,A,G,rs10897131:0-71	68	98.6	0	71	71	rs10897131
chrX	21927603	21927673	seq_b,AX-90038284,Affx-5576570,rs10897131,11:60764664,A,G,rs10897131:0-70	58	91.5	0	70	70	rs10897131
chrX	53867761	53867829	seq_b,AX-90038284,Affx-5576570,rs10897131,11:60764664,A,G,rs10897131:2-70	58	92.7	2	70	68	rs10897131
chrX	114919984	114920054	seq_b,AX-90038284,Affx-5576570,rs10897131,11:60764664,A,G,rs10897131:0-70	58	91.5	0	70	70	rs10897131
chrX	149707389	149707449	seq_b,AX-90038284,Affx-5576570,rs10897131,11:60764664,A,G,rs10897131:1-61	58	98.4	1	61	60	rs10897131
chrX	5256991	5257052	seq_b,AX-90038284,Affx-5576570,rs10897131,11:60764664,A,G,rs10897131:0-61	57	96.8	0	61	61	rs10897131
chrX	24462567	24462628	seq_b,AX-90038284,Affx-5576570,rs10897131,11:60764664,A,G,rs10897131:0-61	57	96.8	0	61	61	rs10897131
chrX	24802581	24802651	seq_b,AX-90038284,Affx-5576570,rs10897131,11:60764664,A,G,rs10897131:0-71	59	88.6	0	71	71	rs10897131
chrX	41552647	41552708	seq_b,AX-90038284,Affx-5576570,rs10897131,11:60764664,A,G,rs10897131:0-61	57	96.8	0	61	61	rs10897131
chrY	1690377	1802894	seq_b,AX-90038284,Affx-5576570,rs10897131,11:60764664,A,G,rs10897131:3-70	64	98.6	3	70	67	rs10897131
chrY	1268342	1268400	seq_b,AX-90038284,Affx-5576570,rs10897131,11:60764664,A,G,rs10897131:0-58	54	96.6	0	58	58	rs10897131
chrY	1373733	1373794	seq_b,AX-90038284,Affx-5576570,rs10897131,11:60764664,A,G,rs10897131:0-61	53	93.5	0	61	61	rs10897131
chrY	1481431	1481492	seq_b,AX-90038284,Affx-5576570,rs10897131,11:60764664,A,G,rs10897131:0-61	53	93.5	0	61	61	rs10897131
chrY	2553367	2553428	seq_b,AX-90038284,Affx-5576570,rs10897131,11:60764664,A,G,rs10897131:0-61	53	93.5	0	61	61	rs10897131
chrY	16765605	16765666	seq_b,AX-90038284,Affx-5576570,rs10897131,11:60764664,A,G,rs10897131:0-61	53	93.5	0	61	61	rs10897131
chrY	473996	474057	seq_b,AX-90038284,Affx-5576570,rs10897131,11:60764664,A,G,rs10897131:0-61	51	91.9	0	61	61	rs10897131
chrY	13583861	13583921	seq_b,AX-90038284,Affx-5576570,rs10897131,11:60764664,A,G,rs10897131:2-61	52	95.0	2	61	59	rs10897131
chrY	1374062	1499141	seq_b,AX-90038284,Affx-5576570,rs10897131,11:60764664,A,G,rs10897131:0-61	58	98.4	0	61	61	rs10897131
chrY	5212884	5212942	seq_b,AX-90038284,Affx-5576570,rs10897131,11:60764664,A,G,rs10897131:3-61	50	93.2	3	61	58	rs10897131
chrY	13330161	13330221	seq_b,AX-90038284,Affx-5576570,rs10897131,11:60764664,A,G,rs10897131:0-60	50	91.7	0	60	60	rs10897131
chrY	708270	708331	seq_b,AX-90038284,Affx-5576570,rs10897131,11:60764664,A,G,rs10897131:0-61	49	90.2	0	61	61	rs10897131
chrY	16745383	16745443	seq_b,AX-90038284,Affx-5576570,rs10897131,11:60764664,A,G,rs10897131:0-61	51	88.4	0	61	61	rs10897131
chrY	17718426	17718495	seq_b,AX-90038284,Affx-5576570,rs10897131,11:60764664,A,G,rs10897131:0-71	52	82.7	0	71	71	rs10897131
chrY	1630505	1630561	seq_b,AX-90038284,Affx-5576570,rs10897131,11:60764664,A,G,rs10897131:5-61	48	92.9	5	61	56	rs10897131
chrY	2695585	2695637	seq_b,AX-90038284,Affx-5576570,rs10897131,11:60764664,A,G,rs10897131:18-70	48	96.2	18	70	52	rs10897131
chrX	3399084	3399154	seq_b,AX-90038284,Affx-5576570,rs10897131,11:60764664,A,G,rs10897131:0-70	64	95.8	0	70	70	rs10897131
chrX	41808052	41808123	seq_b,AX-90038284,Affx-5576570,rs10897131,11:60764664,A,G,rs10897131:0-71	63	94.4	0	71	71	rs10897131
chrX	100464750	100464821	seq_b,AX-90038284,Affx-5576570,rs10897131,11:60764664,A,G,rs10897131:0-71	63	94.4	0	71	71	rs10897131
chrX	24588537	24588607	seq_b,AX-90038284,Affx-5576570,rs10897131,11:60764664,A,G,rs10897131:0-70	62	94.3	0	70	70	rs10897131
chrX	34914977	34915046	seq_b,AX-90038284,Affx-5576570,rs10897131,11:60764664,A,G,rs10897131:0-71	64	91.4	0	71	71	rs10897131
chrX	153240947	153241017	seq_b,AX-90038284,Affx-5576570,rs10897131,11:60764664,A,G,rs10897131:0-70	60	92.9	0	70	70	rs10897131
chrX	153328203	153328273	seq_b,AX-90038284,Affx-5576570,rs10897131,11:60764664,A,G,rs10897131:0-70	60	92.9	0	70	70	rs10897131
chrX	19148423	19148484	seq_b,AX-90038284,Affx-5576570,rs10897131,11:60764664,A,G,rs10897131:0-61	59	98.4	0	61	61	rs10897131
chrX	44391965	44392034	seq_b,AX-90038284,Affx-5576570,rs10897131,11:60764664,A,G,rs10897131:0-69	59	92.8	0	69	69	rs10897131
chrX	64895674	64895735	seq_b,AX-90038284,Affx-5576570,rs10897131,11:60764664,A,G,rs10897131:0-61	59	98.4	0	61	61	rs10897131
chrX	128995961	128996032	seq_b,AX-90038284,Affx-5576570,rs10897131,11:60764664,A,G,rs10897131:0-71	59	91.6	0	71	71	rs10897131
chrX	73973972	73974032	seq_b,AX-90038284,Affx-5576570,rs10897131,11:60764664,A,G,rs10897131:1-61	58	98.4	1	61	60	rs10897131
chrX	3055981	3056050	seq_b,AX-90038284,Affx-5576570,rs10897131,11:60764664,A,G,rs10897131:0-71	60	88.5	0	71	71	rs10897131
chrX	3400937	3400998	seq_b,AX-90038284,Affx-5576570,rs10897131,11:60764664,A,G,rs10897131:0-61	57	96.8	0	61	61	rs10897131
chrX	9480714	9480775	seq_b,AX-90038284,Affx-5576570,rs10897131,11:60764664,A,G,rs10897131:0-61	57	96.8	0	61	61	rs10897131
chrX	18230386	18230455	seq_b,AX-90038284,Affx-5576570,rs10897131,11:60764664,A,G,rs10897131:0-71	60	88.5	0	71	71	rs10897131
chrY	14504731	14504786	seq_a,AX-90038285,Affx-5577676,rs61895821,11:60808221,T,G,rs61895821:15-70	49	94.6	15	70	55	rs61895821
chrY	7195155	7195208	seq_a,AX-90038285,Affx-5577676,rs61895821,11:60808221,T,G,rs61895821:17-70	47	94.4	17	70	53	rs61895821
chrY	2420499	2420546	seq_a,AX-90038285,Affx-5577676,rs61895821,11:60808221,T,G,rs61895821:23-70	45	97.9	23	70	47	rs61895821
chrY	59325605	59325641	seq_a,AX-90038285,Affx-5577676,rs61895821,11:60808221,T,G,rs61895821:29-65	34	97.3	29	65	36	rs61895821
chrY	1072448	1072679	seq_a,AX-90038285,Affx-5577676,rs61895821,11:60808221,T,G,rs61895821:8-68	40	93.4	8	68	60	rs61895821
chrY	1148380	1148611	seq_a,AX-90038285,Affx-5577676,rs61895821,11:60808221,T,G,rs61895821:8-68	40	93.4	8	68	60	rs61895821
chrY	16754490	16754514	seq_a,AX-90038285,Affx-5577676,rs61895821,11:60808221,T,G,rs61895821:14-38	24	100.0	14	38	24	rs61895821
chrY	14325650	14325702	seq_a,AX-90038285,Affx-5577676,rs61895821,11:60808221,T,G,rs61895821:14-66	33	94.5	14	66	52	rs61895821
chrX	41751365	41751426	seq_a,AX-90038285,Affx-5577676,rs61895821,11:60808221,T,G,rs61895821:8-70	60	95.1	8	70	62	rs61895821
chrX	117695750	117695808	seq_a,AX-90038285,Affx-5577676,rs61895821,11:60808221,T,G,rs61895821:12-70	56	98.3	12	70	58	rs61895821
chrX	19812441	19812503	seq_a,AX-90038285,Affx-5577676,rs61895821,11:60808221,T,G,rs61895821:8-71	57	92.0	8	71	63	rs61895821
chrX	119177698	119177753	seq_a,AX-90038285,Affx-5577676,rs61895821,11:60808221,T,G,rs61895821:15-70	55	100.0	15	70	55	rs61895821
chrX	136674887	136674951	seq_a,AX-90038285,Affx-5577676,rs61895821,11:60808221,T,G,rs61895821:5-70	57	90.7	5	70	65	rs61895821
chrX	47416430	47416491	seq_a,AX-90038285,Affx-5577676,rs61895821,11:60808221,T,G,rs61895821:8-70	56	91.9	8	70	62	rs61895821
chrX	48462448	48462507	seq_a,AX-90038285,Affx-5577676,rs61895821,11:60808221,T,G,rs61895821:11-70	53	95.0	11	70	59	rs61895821
chrX	54452343	54452398	seq_a,AX-90038285,Affx-5577676,rs61895821,11:60808221,T,G,rs61895821:15-70	53	98.2	15	70	55	rs61895821
chrX	95951165	95951226	seq_a,AX-90038285,Affx-5577676,rs61895821,11:60808221,T,G,rs61895821:8-70	54	90.2	8	70	62	rs61895821
chrX	129312213	129312272	seq_a,AX-90038285,Affx-5577676,rs61895821,11:60808221,T,G,rs61895821:11-70	51	93.3	11	70	59	rs61895821
chrX	136078730	136078786	seq_a,AX-90038285,Affx-5577676,rs61895821,11:60808221,T,G,rs61895821:14-70	50	94.7	14	70	56	rs61895821
chrX	24055913	24055972	seq_a,AX-90038285,Affx-5577676,rs61895821,11:60808221,T,G,rs61895821:11-70	49	91.6	11	70	59	rs61895821
chrX	47325125	47325183	seq_a,AX-90038285,Affx-5577676,rs61895821,11:60808221,T,G,rs61895821:8-67	51	89.7	8	67	59	rs61895821
chrX	67768251	67768306	seq_a,AX-90038285,Affx-5577676,rs61895821,11:60808221,T,G,rs61895821:15-70	49	94.6	15	70	55	rs61895821
chrX	9769915	9769976	seq_a,AX-90038285,Affx-5577676,rs61895821,11:60808221,T,G,rs61895821:8-70	50	86.9	8	70	62	rs61895821
chrX	39993795	39993856	seq_a,AX-90038285,Affx-5577676,rs61895821,11:60808221,T,G,rs61895821:8-70	50	86.9	8	70	62	rs61895821
chrY	1968200	1968261	seq_a,AX-90038285,Affx-5577676,rs61895821,11:60808221,T,G,rs61895821:8-70	52	88.6	8	70	62	rs61895821
chrY	13499220	13499276	seq_a,AX-90038285,Affx-5577676,rs61895821,11:60808221,T,G,rs61895821:14-70	40	85.8	14	70	56	rs61895821
chrY	2775015	2775061	seq_a,AX-90038285,Affx-5577676,rs61895821,11:60808221,T,G,rs61895821:8-55	39	87.0	8	55	47	rs61895821
chrY	26297934	26297978	seq_a,AX-90038285,Affx-5577676,rs61895821,11:60808221,T,G,rs61895821:22-67	39	88.7	22	67	45	rs61895821
chrY	16898974	16898994	seq_a,AX-90038285,Affx-5577676,rs61895821,11:60808221,T,G,rs61895821:11-31	20	100.0	11	31	20	rs61895821
chrX	30612008	30612069	seq_a,AX-90038285,Affx-5577676,rs61895821,11:60808221,T,G,rs61895821:8-70	58	93.5	8	70	62	rs61895821
chrX	119326430	119326485	seq_a,AX-90038285,Affx-5577676,rs61895821,11:60808221,T,G,rs61895821:15-70	55	100.0	15	70	55	rs61895821
chrX	18399385	18399446	seq_a,AX-90038285,Affx-5577676,rs61895821,11:60808221,T,G,rs61895821:8-70	54	91.7	8	70	62	rs61895821
chrX	18185720	18185779	seq_a,AX-90038285,Affx-5577676,rs61895821,11:60808221,T,G,rs61895821:11-70	51	93.3	11	70	59	rs61895821
chrX	2018200	2018261	seq_a,AX-90038285,Affx-5577676,rs61895821,11:60808221,T,G,rs61895821:8-70	52	88.6	8	70	62	rs61895821
chrX	47545570	47545624	seq_a,AX-90038285,Affx-5577676,rs61895821,11:60808221,T,G,rs61895821:11-65	50	96.3	11	65	54	rs61895821
chrX	105699255	105699311	seq_a,AX-90038285,Affx-5577676,rs61895821,11:60808221,T,G,rs61895821:14-70	50	94.7	14	70	56	rs61895821
chrX	51539225	51539280	seq_a,AX-90038285,Affx-5577676,rs61895821,11:60808221,T,G,rs61895821:15-70	49	94.6	15	70	55	rs61895821
chrX	70953313	70953371	seq_a,AX-90038285,Affx-5577676,rs61895821,11:60808221,T,G,rs61895821:8-67	51	89.7	8	67	59	rs61895821
chrX	107838134	107838187	seq_a,AX-90038285,Affx-5577676,rs61895821,11:60808221,T,G,rs61895821:8-61	49	96.3	8	61	53	rs61895821
chrX	45676375	45676436	seq_a,AX-90038285,Affx-5577676,rs61895821,11:60808221,T,G,rs61895821:8-70	50	86.9	8	70	62	rs61895821
chrX	49147485	49147541	seq_a,AX-90038285,Affx-5577676,rs61895821,11:60808221,T,G,rs61895821:14-70	48	92.9	14	70	56	rs61895821
chrX	53026840	53026901	seq_a,AX-90038285,Affx-5577676,rs61895821,11:60808221,T,G,rs61895821:8-70	50	86.9	8	70	62	rs61895821
chrX	109391774	109391830	seq_a,AX-90038285,Affx-5577676,rs61895821,11:60808221,T,G,rs61895821:14-70	48	92.9	14	70	56	rs61895821
chrX	47295014	47295076	seq_a,AX-90038285,Affx-5577676,rs61895821,11:60808221,T,G,rs61895821:8-71	49	85.5	8	71	63	rs61895821
chrX	104029733	104029790	seq_a,AX-90038285,Affx-5577676,rs61895821,11:60808221,T,G,rs61895821:8-67	51	89.3	8	67	59	rs61895821
chrY	7195155	7195208	seq_b,AX-90038285,Affx-5577676,rs61895821,11:60808221,T,G,rs61895821:17-70	45	92.5	17	70	53	rs61895821
chrY	7124331	7124376	seq_b,AX-90038285,Affx-5577676,rs61895821,11:60808221,T,G,rs61895821:22-67	41	95.6	22	67	45	rs61895821
chrY	3253765	3253810	seq_b,AX-90038285,Affx-5577676,rs61895821,11:60808221,T,G,rs61895821:26-71	31	84.5	26	71	45	rs61895821
chrY	1148380	1148406	seq_b,AX-90038285,Affx-5577676,rs61895821,11:60808221,T,G,rs61895821:8-35	25	88.5	8	35	27	rs61895821
chrY	1072448	1072474	seq_b,AX-90038285,Affx-5577676,rs61895821,11:60808221,T,G,rs61895821:8-35	25	88.5	8	35	27	rs61895821
chrY	14325650	14325702	seq_b,AX-90038285,Affx-5577676,rs61895821,11:60808221,T,G,rs61895821:14-66	33	94.5	14	66	52	rs61895821
chrY	16754490	16754511	seq_b,AX-90038285,Affx-5577676,rs61895821,11:60808221,T,G,rs61895821:14-35	21	100.0	14	35	21	rs61895821
chrX	41751365	41751426	seq_b,AX-90038285,Affx-5577676,rs61895821,11:60808221,T,G,rs61895821:8-70	58	93.5	8	70	62	rs61895821
chrX	117695750	117695808	seq_b,AX-90038285,Affx-5577676,rs61895821,11:60808221,T,G,rs61895821:12-70	54	96.6	12	70	58	rs61895821
chrX	119177698	119177753	seq_b,AX-90038285,Affx-5577676,rs61895821,11:60808221,T,G,rs61895821:15-70	53	98.2	15	70	55	rs61895821
chrX	136674887	136674951	seq_b,AX-90038285,Affx-5577676,rs61895821,11:60808221,T,G,rs61895821:5-70	55	89.1	5	70	65	rs61895821
chrX	48462448	48462507	seq_b,AX-90038285,Affx-5577676,rs61895821,11:60808221,T,G,rs61895821:11-70	51	93.3	11	70	59	rs61895821
chrX	54452343	54452398	seq_b,AX-90038285,Affx-5577676,rs61895821,11:60808221,T,G,rs61895821:15-70	51	96.4	15	70	55	rs61895821
chrX	95951165	95951226	seq_b,AX-90038285,Affx-5577676,rs61895821,11:60808221,T,G,rs61895821:8-70	52	88.6	8	70	62	rs61895821
chrX	129312213	129312272	seq_b,AX-90038285,Affx-5577676,rs61895821,11:60808221,T,G,rs61895821:11-70	49	91.6	11	70	59	rs61895821
chrX	10026873	10026925	seq_b,AX-90038285,Affx-5577676,rs61895821,11:60808221,T,G,rs61895821:15-67	48	96.2	15	67	52	rs61895821
chrX	24055913	24055972	seq_b,AX-90038285,Affx-5577676,rs61895821,11:60808221,T,G,rs61895821:11-70	47	89.9	11	70	59	rs61895821
chrX	47325125	47325183	seq_b,AX-90038285,Affx-5577676,rs61895821,11:60808221,T,G,rs61895821:8-67	49	88.0	8	67	59	rs61895821
chrX	110262839	110262898	seq_b,AX-90038285,Affx-5577676,rs61895821,11:60808221,T,G,rs61895821:11-70	47	89.9	11	70	59	rs61895821
chrX	23771662	23771712	seq_b,AX-90038285,Affx-5577676,rs61895821,11:60808221,T,G,rs61895821:17-67	46	96.0	17	67	50	rs61895821
chrX	39993795	39993856	seq_b,AX-90038285,Affx-5577676,rs61895821,11:60808221,T,G,rs61895821:8-70	48	85.3	8	70	62	rs61895821
chrX	9497901	9497952	seq_b,AX-90038285,Affx-5577676,rs61895821,11:60808221,T,G,rs61895821:15-66	45	94.2	15	66	51	rs61895821
chrX	24930810	24930867	seq_b,AX-90038285,Affx-5577676,rs61895821,11:60808221,T,G,rs61895821:13-70	45	89.5	13	70	57	rs61895821
chrY	1968200	1968261	seq_b,AX-90038285,Affx-5577676,rs61895821,11:60808221,T,G,rs61895821:8-70	50	86.9	8	70	62	rs61895821
chrY	13499220	13499276	seq_b,AX-90038285,Affx-5577676,rs61895821,11:60808221,T,G,rs61895821:14-70	38	84.0	14	70	56	rs61895821
chrY	2775015	2775061	seq_b,AX-90038285,Affx-5577676,rs61895821,11:60808221,T,G,rs61895821:8-55	37	84.8	8	55	47	rs61895821
chrY	16898974	16898994	seq_b,AX-90038285,Affx-5577676,rs61895821,11:60808221,T,G,rs61895821:11-31	20	100.0	11	31	20	rs61895821
chrX	30612008	30612069	seq_b,AX-90038285,Affx-5577676,rs61895821,11:60808221,T,G,rs61895821:8-70	56	91.9	8	70	62	rs61895821
chrX	119326430	119326485	seq_b,AX-90038285,Affx-5577676,rs61895821,11:60808221,T,G,rs61895821:15-70	53	98.2	15	70	55	rs61895821
chrX	2018200	2018261	seq_b,AX-90038285,Affx-5577676,rs61895821,11:60808221,T,G,rs61895821:8-70	50	86.9	8	70	62	rs61895821
chrX	47545570	47545624	seq_b,AX-90038285,Affx-5577676,rs61895821,11:60808221,T,G,rs61895821:11-65	48	94.5	11	65	54	rs61895821
chrX	105699255	105699311	seq_b,AX-90038285,Affx-5577676,rs61895821,11:60808221,T,G,rs61895821:14-70	48	92.9	14	70	56	rs61895821
chrX	47295014	47295076	seq_b,AX-90038285,Affx-5577676,rs61895821,11:60808221,T,G,rs61895821:8-71	49	85.5	8	71	63	rs61895821
chrX	70953313	70953371	seq_b,AX-90038285,Affx-5577676,rs61895821,11:60808221,T,G,rs61895821:8-67	49	88.0	8	67	59	rs61895821
chrX	49147485	49147541	seq_b,AX-90038285,Affx-5577676,rs61895821,11:60808221,T,G,rs61895821:14-70	46	91.1	14	70	56	rs61895821
chrX	53026840	53026901	seq_b,AX-90038285,Affx-5577676,rs61895821,11:60808221,T,G,rs61895821:8-70	48	85.3	8	70	62	rs61895821
chrX	109391774	109391830	seq_b,AX-90038285,Affx-5577676,rs61895821,11:60808221,T,G,rs61895821:14-70	46	91.1	14	70	56	rs61895821
chrX	131679530	131679586	seq_b,AX-90038285,Affx-5577676,rs61895821,11:60808221,T,G,rs61895821:14-70	46	91.1	14	70	56	rs61895821
chrX	133168396	133168452	seq_b,AX-90038285,Affx-5577676,rs61895821,11:60808221,T,G,rs61895821:11-67	46	91.1	11	67	56	rs61895821
chrX	71006337	71006393	seq_b,AX-90038285,Affx-5577676,rs61895821,11:60808221,T,G,rs61895821:11-67	44	89.3	11	67	56	rs61895821
chrX	77173606	77173661	seq_b,AX-90038285,Affx-5577676,rs61895821,11:60808221,T,G,rs61895821:8-64	46	87.3	8	64	56	rs61895821
chrX	70308418	70308476	seq_b,AX-90038285,Affx-5577676,rs61895821,11:60808221,T,G,rs61895821:8-67	45	84.5	8	67	59	rs61895821
chrX	110681868	110681921	seq_b,AX-90038285,Affx-5577676,rs61895821,11:60808221,T,G,rs61895821:14-67	43	90.6	14	67	53	rs61895821
chrY	15936733	15936802	seq_a,AX-90038288,Affx-5691446,rs10750766,11:65473798,A,C,rs10750766:0-69	55	89.9	0	69	69	rs10750766
chrY	1514680	1514751	seq_a,AX-90038288,Affx-5691446,rs10750766,11:65473798,A,C,rs10750766:0-71	55	88.8	0	71	71	rs10750766
chrY	17249989	17250061	seq_a,AX-90038288,Affx-5691446,rs10750766,11:65473798,A,C,rs10750766:0-69	46	91.1	0	69	69	rs10750766
chrY	18381648	18381680	seq_a,AX-90038288,Affx-5691446,rs10750766,11:65473798,A,C,rs10750766:39-71	30	96.9	39	71	32	rs10750766
chrX	123270464	123270533	seq_a,AX-90038288,Affx-5691446,rs10750766,11:65473798,A,C,rs10750766:0-69	61	94.3	0	69	69	rs10750766
chrX	134340424	134340493	seq_a,AX-90038288,Affx-5691446,rs10750766,11:65473798,A,C,rs10750766:0-69	57	91.4	0	69	69	rs10750766
chrX	1564680	1564751	seq_a,AX-90038288,Affx-5691446,rs10750766,11:65473798,A,C,rs10750766:0-71	55	88.8	0	71	71	rs10750766
chrX	134200306	134200357	seq_a,AX-90038288,Affx-5691446,rs10750766,11:65473798,A,C,rs10750766:18-69	45	94.2	18	69	51	rs10750766
chrY	21994453	21994522	seq_a,AX-90038288,Affx-5691446,rs10750766,11:65473798,A,C,rs10750766:0-69	59	92.8	0	69	69	rs10750766
chrX	121509693	121509762	seq_a,AX-90038288,Affx-5691446,rs10750766,11:65473798,A,C,rs10750766:0-69	63	95.7	0	69	69	rs10750766
chrX	134916768	134916837	seq_a,AX-90038288,Affx-5691446,rs10750766,11:65473798,A,C,rs10750766:0-69	61	94.3	0	69	69	rs10750766
chrX	27460767	27460836	seq_a,AX-90038288,Affx-5691446,rs10750766,11:65473798,A,C,rs10750766:0-69	61	94.3	0	69	69	rs10750766
chrX	141694728	141694797	seq_a,AX-90038288,Affx-5691446,rs10750766,11:65473798,A,C,rs10750766:0-70	56	90.7	0	70	70	rs10750766
chrX	135014302	135014346	seq_a,AX-90038288,Affx-5691446,rs10750766,11:65473798,A,C,rs10750766:18-62	40	95.5	18	62	44	rs10750766
chrY	19065728	19065797	seq_b,AX-90038288,Affx-5691446,rs10750766,11:65473798,A,C,rs10750766:0-69	57	91.4	0	69	69	rs10750766
chrY	18381609	18381680	seq_b,AX-90038288,Affx-5691446,rs10750766,11:65473798,A,C,rs10750766:0-71	57	90.2	0	71	71	rs10750766
chrY	15936733	15936802	seq_b,AX-90038288,Affx-5691446,rs10750766,11:65473798,A,C,rs10750766:0-69	57	91.4	0	69	69	rs10750766
chrY	1514680	1514751	seq_b,AX-90038288,Affx-5691446,rs10750766,11:65473798,A,C,rs10750766:0-71	57	90.2	0	71	71	rs10750766
chrY	17249989	17250061	seq_b,AX-90038288,Affx-5691446,rs10750766,11:65473798,A,C,rs10750766:0-69	48	91.3	0	69	69	rs10750766
chrX	123270464	123270533	seq_b,AX-90038288,Affx-5691446,rs10750766,11:65473798,A,C,rs10750766:0-69	63	95.7	0	69	69	rs10750766
chrX	134340424	134340493	seq_b,AX-90038288,Affx-5691446,rs10750766,11:65473798,A,C,rs10750766:0-69	59	92.8	0	69	69	rs10750766
chrX	1564680	1564751	seq_b,AX-90038288,Affx-5691446,rs10750766,11:65473798,A,C,rs10750766:0-71	57	90.2	0	71	71	rs10750766
chrX	134200306	134200357	seq_b,AX-90038288,Affx-5691446,rs10750766,11:65473798,A,C,rs10750766:18-69	47	96.1	18	69	51	rs10750766
chrY	21994453	21994522	seq_b,AX-90038288,Affx-5691446,rs10750766,11:65473798,A,C,rs10750766:0-69	61	94.3	0	69	69	rs10750766
chrX	121509693	121509762	seq_b,AX-90038288,Affx-5691446,rs10750766,11:65473798,A,C,rs10750766:0-69	65	97.2	0	69	69	rs10750766
chrX	134916768	134916837	seq_b,AX-90038288,Affx-5691446,rs10750766,11:65473798,A,C,rs10750766:0-69	63	95.7	0	69	69	rs10750766
chrX	27460767	27460836	seq_b,AX-90038288,Affx-5691446,rs10750766,11:65473798,A,C,rs10750766:0-69	63	95.7	0	69	69	rs10750766
chrX	141694728	141694797	seq_b,AX-90038288,Affx-5691446,rs10750766,11:65473798,A,C,rs10750766:0-70	58	92.2	0	70	70	rs10750766
chrX	135014302	135014346	seq_b,AX-90038288,Affx-5691446,rs10750766,11:65473798,A,C,rs10750766:18-62	42	97.8	18	62	44	rs10750766
chrX	36451501	36451545	seq_b,AX-90038288,Affx-5691446,rs10750766,11:65473798,A,C,rs10750766:18-62	40	95.5	18	62	44	rs10750766
chrX	82890512	82890554	seq_b,AX-90038288,Affx-5691446,rs10750766,11:65473798,A,C,rs10750766:18-59	38	97.6	18	59	41	rs10750766
chrX	23831442	23831483	seq_a,AX-90038291,Affx-5859964,rs12088911,1:17288566,T,G,rs12088911:30-71	39	97.6	30	71	41	rs12088911
chrX	118171106	118171146	seq_a,AX-90038291,Affx-5859964,rs12088911,1:17288566,T,G,rs12088911:31-71	36	95.0	31	71	40	rs12088911
chrX	112300525	112300979	seq_a,AX-90038291,Affx-5859964,rs12088911,1:17288566,T,G,rs12088911:30-71	38	97.6	30	71	41	rs12088911
chrX	48383939	48383976	seq_a,AX-90038291,Affx-5859964,rs12088911,1:17288566,T,G,rs12088911:36-71	32	97.2	36	71	35	rs12088911
chrX	113952612	113952643	seq_a,AX-90038291,Affx-5859964,rs12088911,1:17288566,T,G,rs12088911:37-65	27	100.0	37	65	28	rs12088911
chrX	54086720	54087100	seq_a,AX-90038291,Affx-5859964,rs12088911,1:17288566,T,G,rs12088911:30-71	38	97.6	30	71	41	rs12088911
chrX	117186560	117186804	seq_a,AX-90038291,Affx-5859964,rs12088911,1:17288566,T,G,rs12088911:30-71	36	95.2	30	71	41	rs12088911
chrX	23831442	23831483	seq_b,AX-90038291,Affx-5859964,rs12088911,1:17288566,T,G,rs12088911:30-71	41	100.0	30	71	41	rs12088911
chrX	118171106	118171146	seq_b,AX-90038291,Affx-5859964,rs12088911,1:17288566,T,G,rs12088911:31-71	38	97.5	31	71	40	rs12088911
chrX	112300525	112300979	seq_b,AX-90038291,Affx-5859964,rs12088911,1:17288566,T,G,rs12088911:30-71	40	100.0	30	71	41	rs12088911
chrX	48383938	48383976	seq_b,AX-90038291,Affx-5859964,rs12088911,1:17288566,T,G,rs12088911:35-71	33	97.3	35	71	36	rs12088911
chrX	113952612	113952643	seq_b,AX-90038291,Affx-5859964,rs12088911,1:17288566,T,G,rs12088911:37-65	27	100.0	37	65	28	rs12088911
chrX	54086720	54087100	seq_b,AX-90038291,Affx-5859964,rs12088911,1:17288566,T,G,rs12088911:30-71	40	100.0	30	71	41	rs12088911
chrX	117186560	117186804	seq_b,AX-90038291,Affx-5859964,rs12088911,1:17288566,T,G,rs12088911:30-71	38	97.6	30	71	41	rs12088911
chrY	28470112	28470154	seq_a,AX-90038294,Affx-5882540,rs114098808,11:72987472,A,G,rs114098808:8-50	28	83.4	8	50	42	rs114098808
chrY	25531491	25531514	seq_a,AX-90038294,Affx-5882540,rs114098808,11:72987472,A,G,rs114098808:37-60	23	100.0	37	60	23	rs114098808
chrX	110480301	110480367	seq_a,AX-90038294,Affx-5882540,rs114098808,11:72987472,A,G,rs114098808:5-71	50	87.9	5	71	66	rs114098808
chrX	9152795	9152853	seq_a,AX-90038294,Affx-5882540,rs114098808,11:72987472,A,G,rs114098808:4-62	44	88.0	4	62	58	rs114098808
chrX	107045994	107046053	seq_a,AX-90038294,Affx-5882540,rs114098808,11:72987472,A,G,rs114098808:3-62	43	86.5	3	62	59	rs114098808
chrX	129397209	129397268	seq_a,AX-90038294,Affx-5882540,rs114098808,11:72987472,A,G,rs114098808:3-62	43	86.5	3	62	59	rs114098808
chrX	65841275	65841333	seq_a,AX-90038294,Affx-5882540,rs114098808,11:72987472,A,G,rs114098808:5-63	42	86.3	5	63	58	rs114098808
chrX	133355855	133355911	seq_a,AX-90038294,Affx-5882540,rs114098808,11:72987472,A,G,rs114098808:3-59	42	87.5	3	59	56	rs114098808
chrX	18269922	18269981	seq_a,AX-90038294,Affx-5882540,rs114098808,11:72987472,A,G,rs114098808:3-62	41	84.8	3	62	59	rs114098808
chrX	138766671	138766726	seq_a,AX-90038294,Affx-5882540,rs114098808,11:72987472,A,G,rs114098808:7-62	41	87.3	7	62	55	rs114098808
chrX	18657798	18657846	seq_a,AX-90038294,Affx-5882540,rs114098808,11:72987472,A,G,rs114098808:4-52	40	91.7	4	52	48	rs114098808
chrX	8610084	8610135	seq_a,AX-90038294,Affx-5882540,rs114098808,11:72987472,A,G,rs114098808:11-62	39	88.3	11	62	51	rs114098808
chrX	73421866	73421934	seq_a,AX-90038294,Affx-5882540,rs114098808,11:72987472,A,G,rs114098808:7-58	42	92.0	7	58	51	rs114098808
chrX	19332181	19332236	seq_a,AX-90038294,Affx-5882540,rs114098808,11:72987472,A,G,rs114098808:8-62	39	87.1	8	62	54	rs114098808
chrX	92736563	92736612	seq_a,AX-90038294,Affx-5882540,rs114098808,11:72987472,A,G,rs114098808:5-54	37	87.8	5	54	49	rs114098808
chrX	49008675	49008721	seq_a,AX-90038294,Affx-5882540,rs114098808,11:72987472,A,G,rs114098808:16-62	36	89.2	16	62	46	rs114098808
chrX	113776088	113776129	seq_a,AX-90038294,Affx-5882540,rs114098808,11:72987472,A,G,rs114098808:19-60	35	92.7	19	60	41	rs114098808
chrX	20273137	20273186	seq_a,AX-90038294,Affx-5882540,rs114098808,11:72987472,A,G,rs114098808:7-57	37	88.4	7	57	50	rs114098808
chrY	6872690	6872716	seq_a,AX-90038294,Affx-5882540,rs114098808,11:72987472,A,G,rs114098808:36-62	24	96.2	36	62	26	rs114098808
chrY	28431400	28431423	seq_a,AX-90038294,Affx-5882540,rs114098808,11:72987472,A,G,rs114098808:37-60	23	100.0	37	60	23	rs114098808
chrY	14897390	14897412	seq_a,AX-90038294,Affx-5882540,rs114098808,11:72987472,A,G,rs114098808:8-30	20	95.5	8	30	22	rs114098808
chrX	18750400	18750459	seq_a,AX-90038294,Affx-5882540,rs114098808,11:72987472,A,G,rs114098808:3-62	47	89.9	3	62	59	rs114098808
chrX	24243638	24243699	seq_a,AX-90038294,Affx-5882540,rs114098808,11:72987472,A,G,rs114098808:3-64	47	88.6	3	64	61	rs114098808
chrX	47702641	47702704	seq_a,AX-90038294,Affx-5882540,rs114098808,11:72987472,A,G,rs114098808:8-71	47	87.4	8	71	63	rs114098808
chrX	29453335	29453394	seq_a,AX-90038294,Affx-5882540,rs114098808,11:72987472,A,G,rs114098808:10-69	45	88.2	10	69	59	rs114098808
chrX	27579963	27580017	seq_a,AX-90038294,Affx-5882540,rs114098808,11:72987472,A,G,rs114098808:3-57	40	87.1	3	57	54	rs114098808
chrX	43677538	43677587	seq_a,AX-90038294,Affx-5882540,rs114098808,11:72987472,A,G,rs114098808:15-62	42	95.8	15	62	47	rs114098808
chrX	45144059	45144111	seq_a,AX-90038294,Affx-5882540,rs114098808,11:72987472,A,G,rs114098808:8-60	40	88.5	8	60	52	rs114098808
chrX	71150676	71150729	seq_a,AX-90038294,Affx-5882540,rs114098808,11:72987472,A,G,rs114098808:3-56	39	86.8	3	56	53	rs114098808
chrX	84516313	84516367	seq_a,AX-90038294,Affx-5882540,rs114098808,11:72987472,A,G,rs114098808:7-62	43	89.8	7	62	55	rs114098808
chrX	124209260	124209315	seq_a,AX-90038294,Affx-5882540,rs114098808,11:72987472,A,G,rs114098808:7-62	39	85.5	7	62	55	rs114098808
chrX	69680841	69680895	seq_a,AX-90038294,Affx-5882540,rs114098808,11:72987472,A,G,rs114098808:6-61	41	86.3	6	61	55	rs114098808
chrX	106825152	106825594	seq_a,AX-90038294,Affx-5882540,rs114098808,11:72987472,A,G,rs114098808:0-65	45	91.0	0	65	65	rs114098808
chrX	120625242	120625297	seq_a,AX-90038294,Affx-5882540,rs114098808,11:72987472,A,G,rs114098808:7-62	37	83.7	7	62	55	rs114098808
chrX	139731737	139731796	seq_a,AX-90038294,Affx-5882540,rs114098808,11:72987472,A,G,rs114098808:3-62	37	81.4	3	62	59	rs114098808
chrX	102680418	102680472	seq_a,AX-90038294,Affx-5882540,rs114098808,11:72987472,A,G,rs114098808:16-70	36	83.4	16	70	54	rs114098808
chrX	115815204	115815256	seq_a,AX-90038294,Affx-5882540,rs114098808,11:72987472,A,G,rs114098808:3-55	36	84.7	3	55	52	rs114098808
chrY	28470112	28470154	seq_b,AX-90038294,Affx-5882540,rs114098808,11:72987472,A,G,rs114098808:8-50	26	81.0	8	50	42	rs114098808
chrY	4708443	4708476	seq_b,AX-90038294,Affx-5882540,rs114098808,11:72987472,A,G,rs114098808:33-68	28	81.9	33	68	35	rs114098808
chrY	25531491	25531514	seq_b,AX-90038294,Affx-5882540,rs114098808,11:72987472,A,G,rs114098808:37-60	23	100.0	37	60	23	rs114098808
chrY	15824559	15824581	seq_b,AX-90038294,Affx-5882540,rs114098808,11:72987472,A,G,rs114098808:33-55	20	95.5	33	55	22	rs114098808
chrX	11417881	11417946	seq_b,AX-90038294,Affx-5882540,rs114098808,11:72987472,A,G,rs114098808:3-71	54	84.7	3	71	68	rs114098808
chrX	9152795	9152853	seq_b,AX-90038294,Affx-5882540,rs114098808,11:72987472,A,G,rs114098808:4-62	46	89.7	4	62	58	rs114098808
chrX	129397209	129397268	seq_b,AX-90038294,Affx-5882540,rs114098808,11:72987472,A,G,rs114098808:3-62	45	88.2	3	62	59	rs114098808
chrX	65841275	65841333	seq_b,AX-90038294,Affx-5882540,rs114098808,11:72987472,A,G,rs114098808:5-63	44	88.0	5	63	58	rs114098808
chrX	133355855	133355911	seq_b,AX-90038294,Affx-5882540,rs114098808,11:72987472,A,G,rs114098808:3-59	44	89.3	3	59	56	rs114098808
chrX	18269922	18269981	seq_b,AX-90038294,Affx-5882540,rs114098808,11:72987472,A,G,rs114098808:3-62	43	86.5	3	62	59	rs114098808
chrX	107045994	107046053	seq_b,AX-90038294,Affx-5882540,rs114098808,11:72987472,A,G,rs114098808:3-62	43	86.5	3	62	59	rs114098808
chrX	18657798	18657846	seq_b,AX-90038294,Affx-5882540,rs114098808,11:72987472,A,G,rs114098808:4-52	42	93.8	4	52	48	rs114098808
chrX	8610084	8610135	seq_b,AX-90038294,Affx-5882540,rs114098808,11:72987472,A,G,rs114098808:11-62	41	90.2	11	62	51	rs114098808
chrX	14925513	14925567	seq_b,AX-90038294,Affx-5882540,rs114098808,11:72987472,A,G,rs114098808:7-62	43	86.8	7	62	55	rs114098808
chrX	19332181	19332236	seq_b,AX-90038294,Affx-5882540,rs114098808,11:72987472,A,G,rs114098808:8-62	41	88.9	8	62	54	rs114098808
chrX	20682223	20682272	seq_b,AX-90038294,Affx-5882540,rs114098808,11:72987472,A,G,rs114098808:18-67	39	89.8	18	67	49	rs114098808
chrX	49008675	49008721	seq_b,AX-90038294,Affx-5882540,rs114098808,11:72987472,A,G,rs114098808:16-62	38	91.4	16	62	46	rs114098808
chrX	41245889	41245934	seq_b,AX-90038294,Affx-5882540,rs114098808,11:72987472,A,G,rs114098808:8-53	37	91.2	8	53	45	rs114098808
chrX	92736563	92736612	seq_b,AX-90038294,Affx-5882540,rs114098808,11:72987472,A,G,rs114098808:5-54	37	87.8	5	54	49	rs114098808
chrX	135869755	135869806	seq_b,AX-90038294,Affx-5882540,rs114098808,11:72987472,A,G,rs114098808:6-57	37	86.3	6	57	51	rs114098808
chrY	28705489	28705521	seq_b,AX-90038294,Affx-5882540,rs114098808,11:72987472,A,G,rs114098808:23-55	26	90.7	23	55	32	rs114098808
chrY	6872690	6872716	seq_b,AX-90038294,Affx-5882540,rs114098808,11:72987472,A,G,rs114098808:36-62	24	96.2	36	62	26	rs114098808
chrY	28431400	28431423	seq_b,AX-90038294,Affx-5882540,rs114098808,11:72987472,A,G,rs114098808:37-60	23	100.0	37	60	23	rs114098808
chrY	7656914	7656935	seq_b,AX-90038294,Affx-5882540,rs114098808,11:72987472,A,G,rs114098808:33-54	21	100.0	33	54	21	rs114098808
chrY	14897390	14897412	seq_b,AX-90038294,Affx-5882540,rs114098808,11:72987472,A,G,rs114098808:8-30	20	95.5	8	30	22	rs114098808
chrX	18750400	18750459	seq_b,AX-90038294,Affx-5882540,rs114098808,11:72987472,A,G,rs114098808:3-62	49	91.6	3	62	59	rs114098808
chrX	24243638	24243699	seq_b,AX-90038294,Affx-5882540,rs114098808,11:72987472,A,G,rs114098808:3-64	49	90.2	3	64	61	rs114098808
chrX	47702641	47702704	seq_b,AX-90038294,Affx-5882540,rs114098808,11:72987472,A,G,rs114098808:8-71	49	88.9	8	71	63	rs114098808
chrX	29453335	29453394	seq_b,AX-90038294,Affx-5882540,rs114098808,11:72987472,A,G,rs114098808:10-69	47	89.9	10	69	59	rs114098808
chrX	149552300	149552363	seq_b,AX-90038294,Affx-5882540,rs114098808,11:72987472,A,G,rs114098808:3-69	48	81.0	3	69	66	rs114098808
chrX	30347383	30347439	seq_b,AX-90038294,Affx-5882540,rs114098808,11:72987472,A,G,rs114098808:4-60	44	89.3	4	60	56	rs114098808
chrX	10946736	10946788	seq_b,AX-90038294,Affx-5882540,rs114098808,11:72987472,A,G,rs114098808:5-57	42	90.4	5	57	52	rs114098808
chrX	69680841	69680895	seq_b,AX-90038294,Affx-5882540,rs114098808,11:72987472,A,G,rs114098808:6-61	43	86.8	6	61	55	rs114098808
chrX	71150676	71150729	seq_b,AX-90038294,Affx-5882540,rs114098808,11:72987472,A,G,rs114098808:3-56	41	88.7	3	56	53	rs114098808
chrX	84516313	84516367	seq_b,AX-90038294,Affx-5882540,rs114098808,11:72987472,A,G,rs114098808:7-62	45	90.2	7	62	55	rs114098808
chrX	124209260	124209315	seq_b,AX-90038294,Affx-5882540,rs114098808,11:72987472,A,G,rs114098808:7-62	41	87.3	7	62	55	rs114098808
chrX	135395243	135395296	seq_b,AX-90038294,Affx-5882540,rs114098808,11:72987472,A,G,rs114098808:4-57	44	94.2	4	57	53	rs114098808
chrX	45144059	45144111	seq_b,AX-90038294,Affx-5882540,rs114098808,11:72987472,A,G,rs114098808:8-60	40	88.5	8	60	52	rs114098808
chrX	101846630	101846686	seq_b,AX-90038294,Affx-5882540,rs114098808,11:72987472,A,G,rs114098808:3-59	40	85.8	3	59	56	rs114098808
chrX	120625242	120625297	seq_b,AX-90038294,Affx-5882540,rs114098808,11:72987472,A,G,rs114098808:7-62	39	85.5	7	62	55	rs114098808
chrX	139731737	139731796	seq_b,AX-90038294,Affx-5882540,rs114098808,11:72987472,A,G,rs114098808:3-62	39	83.1	3	62	59	rs114098808
chrY	21651244	21651765	seq_a,AX-90038296,Affx-6034963,rs12277141,11:798865,C,G,rs12277141:1-71	59	94.3	1	71	70	rs12277141
chrY	21904591	21904637	seq_a,AX-90038296,Affx-6034963,rs12277141,11:798865,C,G,rs12277141:17-60	38	95.4	17	60	43	rs12277141
chrY	14886277	14886338	seq_a,AX-90038296,Affx-6034963,rs12277141,11:798865,C,G,rs12277141:14-71	41	95.6	14	71	57	rs12277141
chrY	9852396	9852804	seq_a,AX-90038296,Affx-6034963,rs12277141,11:798865,C,G,rs12277141:17-62	41	97.8	17	62	45	rs12277141
chrY	23822032	23822075	seq_a,AX-90038296,Affx-6034963,rs12277141,11:798865,C,G,rs12277141:17-57	35	95.0	17	57	40	rs12277141
chrY	4975977	4976007	seq_a,AX-90038296,Affx-6034963,rs12277141,11:798865,C,G,rs12277141:14-44	28	96.7	14	44	30	rs12277141
chrY	26248802	26248832	seq_a,AX-90038296,Affx-6034963,rs12277141,11:798865,C,G,rs12277141:14-44	28	96.7	14	44	30	rs12277141
chrY	7316704	7316741	seq_a,AX-90038296,Affx-6034963,rs12277141,11:798865,C,G,rs12277141:21-55	29	94.2	21	55	34	rs12277141
chrY	2080756	2080784	seq_a,AX-90038296,Affx-6034963,rs12277141,11:798865,C,G,rs12277141:16-44	26	96.5	16	44	28	rs12277141
chrY	15657920	15657974	seq_a,AX-90038296,Affx-6034963,rs12277141,11:798865,C,G,rs12277141:20-71	32	90.0	20	71	51	rs12277141
chrY	26625480	26625506	seq_a,AX-90038296,Affx-6034963,rs12277141,11:798865,C,G,rs12277141:20-46	24	96.2	20	46	26	rs12277141
chrY	1944976	1945032	seq_a,AX-90038296,Affx-6034963,rs12277141,11:798865,C,G,rs12277141:17-70	31	97.0	17	70	53	rs12277141
chrY	14882224	14882249	seq_a,AX-90038296,Affx-6034963,rs12277141,11:798865,C,G,rs12277141:19-44	23	96.0	19	44	25	rs12277141
chrY	17015486	17015508	seq_a,AX-90038296,Affx-6034963,rs12277141,11:798865,C,G,rs12277141:17-39	22	100.0	17	39	22	rs12277141
chrY	2455780	2455804	seq_a,AX-90038296,Affx-6034963,rs12277141,11:798865,C,G,rs12277141:20-44	22	95.9	20	44	24	rs12277141
chrY	18965126	18965146	seq_a,AX-90038296,Affx-6034963,rs12277141,11:798865,C,G,rs12277141:17-37	20	100.0	17	37	20	rs12277141
chrX	135168473	135168532	seq_a,AX-90038296,Affx-6034963,rs12277141,11:798865,C,G,rs12277141:14-70	51	96.5	14	70	56	rs12277141
chrX	24140635	24140692	seq_a,AX-90038296,Affx-6034963,rs12277141,11:798865,C,G,rs12277141:17-71	49	96.3	17	71	54	rs12277141
chrX	25639655	25639722	seq_a,AX-90038296,Affx-6034963,rs12277141,11:798865,C,G,rs12277141:8-71	51	92.0	8	71	63	rs12277141
chrX	107962656	107962713	seq_a,AX-90038296,Affx-6034963,rs12277141,11:798865,C,G,rs12277141:17-71	49	96.3	17	71	54	rs12277141
chrX	118627947	118628005	seq_a,AX-90038296,Affx-6034963,rs12277141,11:798865,C,G,rs12277141:17-71	49	96.3	17	71	54	rs12277141
chrX	18327197	18327257	seq_a,AX-90038296,Affx-6034963,rs12277141,11:798865,C,G,rs12277141:13-70	48	93.0	13	70	57	rs12277141
chrX	87018098	87018326	seq_a,AX-90038296,Affx-6034963,rs12277141,11:798865,C,G,rs12277141:14-71	50	94.8	14	71	57	rs12277141
chrX	28257487	28257546	seq_a,AX-90038296,Affx-6034963,rs12277141,11:798865,C,G,rs12277141:8-63	49	96.3	8	63	55	rs12277141
chrX	47235895	47235952	seq_a,AX-90038296,Affx-6034963,rs12277141,11:798865,C,G,rs12277141:17-71	47	94.5	17	71	54	rs12277141
chrX	63050747	63050812	seq_a,AX-90038296,Affx-6034963,rs12277141,11:798865,C,G,rs12277141:0-64	52	93.4	0	64	64	rs12277141
chrX	112297815	112297878	seq_a,AX-90038296,Affx-6034963,rs12277141,11:798865,C,G,rs12277141:0-65	50	86.7	0	65	65	rs12277141
chrX	42655678	42655731	seq_a,AX-90038296,Affx-6034963,rs12277141,11:798865,C,G,rs12277141:14-64	45	96.0	14	64	50	rs12277141
chrX	113220446	113220497	seq_a,AX-90038296,Affx-6034963,rs12277141,11:798865,C,G,rs12277141:17-65	45	98.0	17	65	48	rs12277141
chrX	67523370	67523427	seq_a,AX-90038296,Affx-6034963,rs12277141,11:798865,C,G,rs12277141:17-71	43	90.6	17	71	54	rs12277141
chrX	123022065	123022122	seq_a,AX-90038296,Affx-6034963,rs12277141,11:798865,C,G,rs12277141:17-71	43	90.8	17	71	54	rs12277141
chrX	138989772	138989844	seq_a,AX-90038296,Affx-6034963,rs12277141,11:798865,C,G,rs12277141:0-71	51	90.4	0	71	71	rs12277141
chrY	2667271	2667325	seq_a,AX-90038296,Affx-6034963,rs12277141,11:798865,C,G,rs12277141:17-71	50	96.3	17	71	54	rs12277141
chrY	15402524	15402579	seq_a,AX-90038296,Affx-6034963,rs12277141,11:798865,C,G,rs12277141:19-71	43	92.4	19	71	52	rs12277141
chrY	14539425	14539472	seq_a,AX-90038296,Affx-6034963,rs12277141,11:798865,C,G,rs12277141:20-64	37	95.2	20	64	44	rs12277141
chrY	27713599	27713629	seq_a,AX-90038296,Affx-6034963,rs12277141,11:798865,C,G,rs12277141:14-44	28	96.7	14	44	30	rs12277141
chrY	14471422	14471454	seq_a,AX-90038296,Affx-6034963,rs12277141,11:798865,C,G,rs12277141:8-39	28	96.7	8	39	31	rs12277141
chrY	18891298	18891328	seq_a,AX-90038296,Affx-6034963,rs12277141,11:798865,C,G,rs12277141:14-44	26	93.4	14	44	30	rs12277141
chrY	3900882	3900936	seq_a,AX-90038296,Affx-6034963,rs12277141,11:798865,C,G,rs12277141:20-71	31	97.0	20	71	51	rs12277141
chrY	27336892	27336918	seq_a,AX-90038296,Affx-6034963,rs12277141,11:798865,C,G,rs12277141:20-46	24	96.2	20	46	26	rs12277141
chrY	15323567	15323592	seq_a,AX-90038296,Affx-6034963,rs12277141,11:798865,C,G,rs12277141:19-44	23	96.0	19	44	25	rs12277141
chrY	1805069	1805092	seq_a,AX-90038296,Affx-6034963,rs12277141,11:798865,C,G,rs12277141:16-39	23	100.0	16	39	23	rs12277141
chrY	17085838	17085860	seq_a,AX-90038296,Affx-6034963,rs12277141,11:798865,C,G,rs12277141:17-39	22	100.0	17	39	22	rs12277141
chrY	14703047	14703069	seq_a,AX-90038296,Affx-6034963,rs12277141,11:798865,C,G,rs12277141:17-39	22	100.0	17	39	22	rs12277141
chrY	6992342	6992364	seq_a,AX-90038296,Affx-6034963,rs12277141,11:798865,C,G,rs12277141:17-39	22	100.0	17	39	22	rs12277141
chrY	2853568	2853590	seq_a,AX-90038296,Affx-6034963,rs12277141,11:798865,C,G,rs12277141:17-39	22	100.0	17	39	22	rs12277141
chrX	151166782	151166857	seq_a,AX-90038296,Affx-6034963,rs12277141,11:798865,C,G,rs12277141:0-71	61	94.3	0	71	71	rs12277141
chrX	139007524	139007581	seq_a,AX-90038296,Affx-6034963,rs12277141,11:798865,C,G,rs12277141:17-71	49	96.3	17	71	54	rs12277141
chrX	15776709	15776769	seq_a,AX-90038296,Affx-6034963,rs12277141,11:798865,C,G,rs12277141:14-71	48	93.0	14	71	57	rs12277141
chrX	64758495	64758561	seq_a,AX-90038296,Affx-6034963,rs12277141,11:798865,C,G,rs12277141:0-64	52	96.5	0	64	64	rs12277141
chrX	32431917	32431974	seq_a,AX-90038296,Affx-6034963,rs12277141,11:798865,C,G,rs12277141:17-71	47	94.5	17	71	54	rs12277141
chrX	117333410	117333483	seq_a,AX-90038296,Affx-6034963,rs12277141,11:798865,C,G,rs12277141:0-71	52	88.3	0	71	71	rs12277141
chrX	139908622	139908679	seq_a,AX-90038296,Affx-6034963,rs12277141,11:798865,C,G,rs12277141:17-71	47	94.5	17	71	54	rs12277141
chrX	41608718	41608793	seq_a,AX-90038296,Affx-6034963,rs12277141,11:798865,C,G,rs12277141:0-71	53	93.5	0	71	71	rs12277141
chrX	139079787	139079841	seq_a,AX-90038296,Affx-6034963,rs12277141,11:798865,C,G,rs12277141:20-71	46	96.1	20	71	51	rs12277141
chrX	8912111	8912179	seq_a,AX-90038296,Affx-6034963,rs12277141,11:798865,C,G,rs12277141:0-64	49	93.2	0	64	64	rs12277141
chrX	19028008	19028068	seq_a,AX-90038296,Affx-6034963,rs12277141,11:798865,C,G,rs12277141:14-71	46	92.6	14	71	57	rs12277141
chrX	87665694	87665751	seq_a,AX-90038296,Affx-6034963,rs12277141,11:798865,C,G,rs12277141:17-71	45	92.6	17	71	54	rs12277141
chrX	129443442	129443499	seq_a,AX-90038296,Affx-6034963,rs12277141,11:798865,C,G,rs12277141:17-71	45	92.6	17	71	54	rs12277141
chrX	7009459	7009519	seq_a,AX-90038296,Affx-6034963,rs12277141,11:798865,C,G,rs12277141:14-71	44	89.5	14	71	57	rs12277141
chrX	68177157	68177211	seq_a,AX-90038296,Affx-6034963,rs12277141,11:798865,C,G,rs12277141:20-71	44	94.2	20	71	51	rs12277141
chrX	150146760	150147107	seq_a,AX-90038296,Affx-6034963,rs12277141,11:798865,C,G,rs12277141:14-71	48	94.5	14	71	57	rs12277141
chrX	138670951	138671026	seq_b,AX-90038296,Affx-6034963,rs12277141,11:798865,C,G,rs12277141:0-71	59	94.1	0	71	71	rs12277141
chrX	46439304	46439347	seq_b,AX-90038296,Affx-6034963,rs12277141,11:798865,C,G,rs12277141:14-54	32	97.1	14	54	40	rs12277141
chrY	14365605	14365809	seq_a,AX-90038298,Affx-6301099,rs2316522,11:8987177,T,C,rs2316522:17-71	50	98.2	17	71	54	rs2316522
chrY	23596751	23596956	seq_a,AX-90038298,Affx-6301099,rs2316522,11:8987177,T,C,rs2316522:24-71	38	97.5	24	71	47	rs2316522
chrY	19664874	19664901	seq_a,AX-90038298,Affx-6301099,rs2316522,11:8987177,T,C,rs2316522:44-71	27	100.0	44	71	27	rs2316522
chrY	7080807	7080834	seq_a,AX-90038298,Affx-6301099,rs2316522,11:8987177,T,C,rs2316522:44-71	27	100.0	44	71	27	rs2316522
chrY	1929367	1929394	seq_a,AX-90038298,Affx-6301099,rs2316522,11:8987177,T,C,rs2316522:44-71	27	100.0	44	71	27	rs2316522
chrY	899423	899450	seq_a,AX-90038298,Affx-6301099,rs2316522,11:8987177,T,C,rs2316522:44-71	27	100.0	44	71	27	rs2316522
chrY	24469008	24469041	seq_a,AX-90038298,Affx-6301099,rs2316522,11:8987177,T,C,rs2316522:8-71	30	63.7	8	71	63	rs2316522
chrY	558969	558991	seq_a,AX-90038298,Affx-6301099,rs2316522,11:8987177,T,C,rs2316522:49-71	22	100.0	49	71	22	rs2316522
chrY	558559	558581	seq_a,AX-90038298,Affx-6301099,rs2316522,11:8987177,T,C,rs2316522:49-71	22	100.0	49	71	22	rs2316522
chrX	117837490	117837689	seq_a,AX-90038298,Affx-6301099,rs2316522,11:8987177,T,C,rs2316522:26-70	42	100.0	26	70	44	rs2316522
chrX	150098464	150098659	seq_a,AX-90038298,Affx-6301099,rs2316522,11:8987177,T,C,rs2316522:25-71	43	97.8	25	71	46	rs2316522
chrX	51047513	51047712	seq_a,AX-90038298,Affx-6301099,rs2316522,11:8987177,T,C,rs2316522:24-71	42	97.8	24	71	47	rs2316522
chrX	43395513	43395711	seq_a,AX-90038298,Affx-6301099,rs2316522,11:8987177,T,C,rs2316522:10-71	41	95.6	10	71	61	rs2316522
chrX	5192601	5192634	seq_a,AX-90038298,Affx-6301099,rs2316522,11:8987177,T,C,rs2316522:38-71	31	97.0	38	71	33	rs2316522
chrX	46682193	46682389	seq_a,AX-90038298,Affx-6301099,rs2316522,11:8987177,T,C,rs2316522:34-71	34	97.3	34	71	37	rs2316522
chrX	24054244	24054273	seq_a,AX-90038298,Affx-6301099,rs2316522,11:8987177,T,C,rs2316522:42-71	29	100.0	42	71	29	rs2316522
chrX	133454646	133454675	seq_a,AX-90038298,Affx-6301099,rs2316522,11:8987177,T,C,rs2316522:42-71	29	100.0	42	71	29	rs2316522
chrX	8958492	8958520	seq_a,AX-90038298,Affx-6301099,rs2316522,11:8987177,T,C,rs2316522:43-71	28	100.0	43	71	28	rs2316522
chrX	53391571	53391599	seq_a,AX-90038298,Affx-6301099,rs2316522,11:8987177,T,C,rs2316522:43-71	28	100.0	43	71	28	rs2316522
chrX	101183497	101183525	seq_a,AX-90038298,Affx-6301099,rs2316522,11:8987177,T,C,rs2316522:43-71	28	100.0	43	71	28	rs2316522
chrX	122987732	122987760	seq_a,AX-90038298,Affx-6301099,rs2316522,11:8987177,T,C,rs2316522:43-71	28	100.0	43	71	28	rs2316522
chrX	949423	949450	seq_a,AX-90038298,Affx-6301099,rs2316522,11:8987177,T,C,rs2316522:44-71	27	100.0	44	71	27	rs2316522
chrX	1979367	1979394	seq_a,AX-90038298,Affx-6301099,rs2316522,11:8987177,T,C,rs2316522:44-71	27	100.0	44	71	27	rs2316522
chrX	9087732	9087759	seq_a,AX-90038298,Affx-6301099,rs2316522,11:8987177,T,C,rs2316522:44-71	27	100.0	44	71	27	rs2316522
chrX	13268668	13268695	seq_a,AX-90038298,Affx-6301099,rs2316522,11:8987177,T,C,rs2316522:44-71	27	100.0	44	71	27	rs2316522
chrY	3837542	3837752	seq_a,AX-90038298,Affx-6301099,rs2316522,11:8987177,T,C,rs2316522:19-71	44	94.0	19	71	52	rs2316522
chrY	1721834	1722001	seq_a,AX-90038298,Affx-6301099,rs2316522,11:8987177,T,C,rs2316522:8-66	40	97.7	8	66	58	rs2316522
chrY	2606590	2606778	seq_a,AX-90038298,Affx-6301099,rs2316522,11:8987177,T,C,rs2316522:35-71	35	100.0	35	71	36	rs2316522
chrY	20514874	20514901	seq_a,AX-90038298,Affx-6301099,rs2316522,11:8987177,T,C,rs2316522:44-71	27	100.0	44	71	27	rs2316522
chrY	7173792	7173819	seq_a,AX-90038298,Affx-6301099,rs2316522,11:8987177,T,C,rs2316522:44-71	27	100.0	44	71	27	rs2316522
chrY	1999831	1999858	seq_a,AX-90038298,Affx-6301099,rs2316522,11:8987177,T,C,rs2316522:44-71	27	100.0	44	71	27	rs2316522
chrY	904314	904340	seq_a,AX-90038298,Affx-6301099,rs2316522,11:8987177,T,C,rs2316522:45-71	26	100.0	45	71	26	rs2316522
chrY	608699	608722	seq_a,AX-90038298,Affx-6301099,rs2316522,11:8987177,T,C,rs2316522:48-71	23	100.0	48	71	23	rs2316522
chrX	70052943	70053153	seq_a,AX-90038298,Affx-6301099,rs2316522,11:8987177,T,C,rs2316522:14-71	50	94.6	14	71	57	rs2316522
chrX	87732404	87732579	seq_a,AX-90038298,Affx-6301099,rs2316522,11:8987177,T,C,rs2316522:23-71	45	98.0	23	71	48	rs2316522
chrX	73946644	73946847	seq_a,AX-90038298,Affx-6301099,rs2316522,11:8987177,T,C,rs2316522:24-71	44	97.9	24	71	47	rs2316522
chrX	100268564	100268760	seq_a,AX-90038298,Affx-6301099,rs2316522,11:8987177,T,C,rs2316522:25-71	43	97.8	25	71	46	rs2316522
chrX	53327135	53327325	seq_a,AX-90038298,Affx-6301099,rs2316522,11:8987177,T,C,rs2316522:30-71	40	100.0	30	71	41	rs2316522
chrX	120010854	120011052	seq_a,AX-90038298,Affx-6301099,rs2316522,11:8987177,T,C,rs2316522:9-71	44	95.9	9	71	62	rs2316522
chrX	120067203	120067402	seq_a,AX-90038298,Affx-6301099,rs2316522,11:8987177,T,C,rs2316522:9-71	44	95.9	9	71	62	rs2316522
chrX	120072064	120072263	seq_a,AX-90038298,Affx-6301099,rs2316522,11:8987177,T,C,rs2316522:9-71	44	95.9	9	71	62	rs2316522
chrX	120076925	120077123	seq_a,AX-90038298,Affx-6301099,rs2316522,11:8987177,T,C,rs2316522:9-71	44	95.9	9	71	62	rs2316522
chrX	120081785	120081984	seq_a,AX-90038298,Affx-6301099,rs2316522,11:8987177,T,C,rs2316522:9-71	44	95.9	9	71	62	rs2316522
chrX	120086646	120086844	seq_a,AX-90038298,Affx-6301099,rs2316522,11:8987177,T,C,rs2316522:9-71	44	95.9	9	71	62	rs2316522
chrX	120091529	120091727	seq_a,AX-90038298,Affx-6301099,rs2316522,11:8987177,T,C,rs2316522:9-71	44	95.9	9	71	62	rs2316522
chrX	120096389	120096588	seq_a,AX-90038298,Affx-6301099,rs2316522,11:8987177,T,C,rs2316522:9-71	44	95.9	9	71	62	rs2316522
chrX	120101250	120101448	seq_a,AX-90038298,Affx-6301099,rs2316522,11:8987177,T,C,rs2316522:9-71	44	95.9	9	71	62	rs2316522
chrX	120106110	120106308	seq_a,AX-90038298,Affx-6301099,rs2316522,11:8987177,T,C,rs2316522:9-71	44	95.9	9	71	62	rs2316522
chrX	120110970	120111168	seq_a,AX-90038298,Affx-6301099,rs2316522,11:8987177,T,C,rs2316522:9-71	44	95.9	9	71	62	rs2316522
chrY	14365607	14365809	seq_b,AX-90038298,Affx-6301099,rs2316522,11:8987177,T,C,rs2316522:13-71	50	98.2	13	71	58	rs2316522
chrY	899423	899450	seq_b,AX-90038298,Affx-6301099,rs2316522,11:8987177,T,C,rs2316522:44-71	27	100.0	44	71	27	rs2316522
chrY	19664874	19664901	seq_b,AX-90038298,Affx-6301099,rs2316522,11:8987177,T,C,rs2316522:44-71	27	100.0	44	71	27	rs2316522
chrY	7080807	7080834	seq_b,AX-90038298,Affx-6301099,rs2316522,11:8987177,T,C,rs2316522:44-71	27	100.0	44	71	27	rs2316522
chrY	1929367	1929394	seq_b,AX-90038298,Affx-6301099,rs2316522,11:8987177,T,C,rs2316522:44-71	27	100.0	44	71	27	rs2316522
chrY	24469008	24469041	seq_b,AX-90038298,Affx-6301099,rs2316522,11:8987177,T,C,rs2316522:8-71	30	63.7	8	71	63	rs2316522
chrY	558969	558991	seq_b,AX-90038298,Affx-6301099,rs2316522,11:8987177,T,C,rs2316522:49-71	22	100.0	49	71	22	rs2316522
chrY	558559	558581	seq_b,AX-90038298,Affx-6301099,rs2316522,11:8987177,T,C,rs2316522:49-71	22	100.0	49	71	22	rs2316522
chrY	23596919	23596956	seq_b,AX-90038298,Affx-6301099,rs2316522,11:8987177,T,C,rs2316522:44-71	24	96.2	44	71	27	rs2316522
chrX	23758231	24054273	seq_b,AX-90038298,Affx-6301099,rs2316522,11:8987177,T,C,rs2316522:29-71	41	100.0	29	71	42	rs2316522
chrX	43395513	43395711	seq_b,AX-90038298,Affx-6301099,rs2316522,11:8987177,T,C,rs2316522:10-71	41	95.6	10	71	61	rs2316522
chrX	5192601	5192634	seq_b,AX-90038298,Affx-6301099,rs2316522,11:8987177,T,C,rs2316522:38-71	31	97.0	38	71	33	rs2316522
chrX	133454646	133454675	seq_b,AX-90038298,Affx-6301099,rs2316522,11:8987177,T,C,rs2316522:42-71	29	100.0	42	71	29	rs2316522
chrX	8958492	8958520	seq_b,AX-90038298,Affx-6301099,rs2316522,11:8987177,T,C,rs2316522:43-71	28	100.0	43	71	28	rs2316522
chrX	53391571	53391599	seq_b,AX-90038298,Affx-6301099,rs2316522,11:8987177,T,C,rs2316522:43-71	28	100.0	43	71	28	rs2316522
chrX	101183497	101183525	seq_b,AX-90038298,Affx-6301099,rs2316522,11:8987177,T,C,rs2316522:43-71	28	100.0	43	71	28	rs2316522
chrX	122987732	122987760	seq_b,AX-90038298,Affx-6301099,rs2316522,11:8987177,T,C,rs2316522:43-71	28	100.0	43	71	28	rs2316522
chrX	150098631	150098659	seq_b,AX-90038298,Affx-6301099,rs2316522,11:8987177,T,C,rs2316522:43-71	28	100.0	43	71	28	rs2316522
chrX	949423	949450	seq_b,AX-90038298,Affx-6301099,rs2316522,11:8987177,T,C,rs2316522:44-71	27	100.0	44	71	27	rs2316522
chrX	1979367	1979394	seq_b,AX-90038298,Affx-6301099,rs2316522,11:8987177,T,C,rs2316522:44-71	27	100.0	44	71	27	rs2316522
chrX	9087732	9087759	seq_b,AX-90038298,Affx-6301099,rs2316522,11:8987177,T,C,rs2316522:44-71	27	100.0	44	71	27	rs2316522
chrX	13268668	13268695	seq_b,AX-90038298,Affx-6301099,rs2316522,11:8987177,T,C,rs2316522:44-71	27	100.0	44	71	27	rs2316522
chrX	16718406	16718435	seq_b,AX-90038298,Affx-6301099,rs2316522,11:8987177,T,C,rs2316522:42-71	27	96.6	42	71	29	rs2316522
chrX	45766697	45766724	seq_b,AX-90038298,Affx-6301099,rs2316522,11:8987177,T,C,rs2316522:44-71	27	100.0	44	71	27	rs2316522
chrX	52694882	52694909	seq_b,AX-90038298,Affx-6301099,rs2316522,11:8987177,T,C,rs2316522:44-71	27	100.0	44	71	27	rs2316522
chrY	3837542	3837752	seq_b,AX-90038298,Affx-6301099,rs2316522,11:8987177,T,C,rs2316522:19-71	44	94.0	19	71	52	rs2316522
chrY	1721834	1722001	seq_b,AX-90038298,Affx-6301099,rs2316522,11:8987177,T,C,rs2316522:8-66	40	97.7	8	66	58	rs2316522
chrY	20514874	20514901	seq_b,AX-90038298,Affx-6301099,rs2316522,11:8987177,T,C,rs2316522:44-71	27	100.0	44	71	27	rs2316522
chrY	7173792	7173819	seq_b,AX-90038298,Affx-6301099,rs2316522,11:8987177,T,C,rs2316522:44-71	27	100.0	44	71	27	rs2316522
chrY	1999831	1999858	seq_b,AX-90038298,Affx-6301099,rs2316522,11:8987177,T,C,rs2316522:44-71	27	100.0	44	71	27	rs2316522
chrY	2606590	2606616	seq_b,AX-90038298,Affx-6301099,rs2316522,11:8987177,T,C,rs2316522:45-71	26	100.0	45	71	26	rs2316522
chrY	904314	904340	seq_b,AX-90038298,Affx-6301099,rs2316522,11:8987177,T,C,rs2316522:45-71	26	100.0	45	71	26	rs2316522
chrY	608699	608722	seq_b,AX-90038298,Affx-6301099,rs2316522,11:8987177,T,C,rs2316522:48-71	23	100.0	48	71	23	rs2316522
chrX	31635475	31635687	seq_b,AX-90038298,Affx-6301099,rs2316522,11:8987177,T,C,rs2316522:17-71	48	96.3	17	71	54	rs2316522
chrX	54031724	54032076	seq_b,AX-90038298,Affx-6301099,rs2316522,11:8987177,T,C,rs2316522:27-71	43	100.0	27	71	44	rs2316522
chrX	87732404	87732578	seq_b,AX-90038298,Affx-6301099,rs2316522,11:8987177,T,C,rs2316522:18-71	45	96.0	18	71	53	rs2316522
chrX	120010854	120011052	seq_b,AX-90038298,Affx-6301099,rs2316522,11:8987177,T,C,rs2316522:9-71	44	95.9	9	71	62	rs2316522
chrX	120067203	120067402	seq_b,AX-90038298,Affx-6301099,rs2316522,11:8987177,T,C,rs2316522:9-71	44	95.9	9	71	62	rs2316522
chrX	120072064	120072263	seq_b,AX-90038298,Affx-6301099,rs2316522,11:8987177,T,C,rs2316522:9-71	44	95.9	9	71	62	rs2316522
chrX	120076925	120077123	seq_b,AX-90038298,Affx-6301099,rs2316522,11:8987177,T,C,rs2316522:9-71	44	95.9	9	71	62	rs2316522
chrX	120081785	120081984	seq_b,AX-90038298,Affx-6301099,rs2316522,11:8987177,T,C,rs2316522:9-71	44	95.9	9	71	62	rs2316522
chrX	120086646	120086844	seq_b,AX-90038298,Affx-6301099,rs2316522,11:8987177,T,C,rs2316522:9-71	44	95.9	9	71	62	rs2316522
chrX	120091529	120091727	seq_b,AX-90038298,Affx-6301099,rs2316522,11:8987177,T,C,rs2316522:9-71	44	95.9	9	71	62	rs2316522
chrX	120096389	120096588	seq_b,AX-90038298,Affx-6301099,rs2316522,11:8987177,T,C,rs2316522:9-71	44	95.9	9	71	62	rs2316522
chrX	120101250	120101448	seq_b,AX-90038298,Affx-6301099,rs2316522,11:8987177,T,C,rs2316522:9-71	44	95.9	9	71	62	rs2316522
chrX	120106110	120106308	seq_b,AX-90038298,Affx-6301099,rs2316522,11:8987177,T,C,rs2316522:9-71	44	95.9	9	71	62	rs2316522
chrX	120110970	120111168	seq_b,AX-90038298,Affx-6301099,rs2316522,11:8987177,T,C,rs2316522:9-71	44	95.9	9	71	62	rs2316522
chrX	120115830	120116028	seq_b,AX-90038298,Affx-6301099,rs2316522,11:8987177,T,C,rs2316522:9-71	44	95.9	9	71	62	rs2316522
chrX	1771834	1772001	seq_b,AX-90038298,Affx-6301099,rs2316522,11:8987177,T,C,rs2316522:8-66	40	97.7	8	66	58	rs2316522
chrY	1347158	1347217	seq_a,AX-90038299,Affx-6563441,rs3861930,1:201382829,T,C,rs3861930:12-71	51	93.3	12	71	59	rs3861930
chrY	25590667	25590726	seq_a,AX-90038299,Affx-6563441,rs3861930,1:201382829,T,C,rs3861930:12-71	47	89.9	12	71	59	rs3861930
chrY	17915153	17915212	seq_a,AX-90038299,Affx-6563441,rs3861930,1:201382829,T,C,rs3861930:12-71	43	86.5	12	71	59	rs3861930
chrX	40316007	40316076	seq_a,AX-90038299,Affx-6563441,rs3861930,1:201382829,T,C,rs3861930:2-71	61	94.3	2	71	69	rs3861930
chrX	82393540	82393611	seq_a,AX-90038299,Affx-6563441,rs3861930,1:201382829,T,C,rs3861930:0-71	59	91.6	0	71	71	rs3861930
chrX	5143572	5143643	seq_a,AX-90038299,Affx-6563441,rs3861930,1:201382829,T,C,rs3861930:0-71	55	88.8	0	71	71	rs3861930
chrX	40410876	40410937	seq_a,AX-90038299,Affx-6563441,rs3861930,1:201382829,T,C,rs3861930:10-71	55	95.1	10	71	61	rs3861930
chrX	131931973	131932032	seq_a,AX-90038299,Affx-6563441,rs3861930,1:201382829,T,C,rs3861930:12-71	53	95.0	12	71	59	rs3861930
chrX	18380368	18380430	seq_a,AX-90038299,Affx-6563441,rs3861930,1:201382829,T,C,rs3861930:0-62	52	92.0	0	62	62	rs3861930
chrX	1397158	1397217	seq_a,AX-90038299,Affx-6563441,rs3861930,1:201382829,T,C,rs3861930:12-71	51	93.3	12	71	59	rs3861930
chrX	133468196	133468251	seq_a,AX-90038299,Affx-6563441,rs3861930,1:201382829,T,C,rs3861930:16-71	51	96.4	16	71	55	rs3861930
chrX	47928553	47928612	seq_a,AX-90038299,Affx-6563441,rs3861930,1:201382829,T,C,rs3861930:12-71	49	91.6	12	71	59	rs3861930
chrX	77999811	77999871	seq_a,AX-90038299,Affx-6563441,rs3861930,1:201382829,T,C,rs3861930:11-71	48	90.0	11	71	60	rs3861930
chrX	71408953	71409006	seq_a,AX-90038299,Affx-6563441,rs3861930,1:201382829,T,C,rs3861930:18-71	47	94.4	18	71	53	rs3861930
chrX	113992938	113992991	seq_a,AX-90038299,Affx-6563441,rs3861930,1:201382829,T,C,rs3861930:17-70	45	92.5	17	70	53	rs3861930
chrX	104872873	104872927	seq_a,AX-90038299,Affx-6563441,rs3861930,1:201382829,T,C,rs3861930:17-71	44	90.8	17	71	54	rs3861930
chrX	104405835	104405892	seq_a,AX-90038299,Affx-6563441,rs3861930,1:201382829,T,C,rs3861930:14-71	43	87.8	14	71	57	rs3861930
chrX	65125273	65125331	seq_a,AX-90038299,Affx-6563441,rs3861930,1:201382829,T,C,rs3861930:12-70	36	81.1	12	70	58	rs3861930
chrX	118102887	118102934	seq_a,AX-90038299,Affx-6563441,rs3861930,1:201382829,T,C,rs3861930:0-47	35	87.3	0	47	47	rs3861930
chrY	13957214	13957276	seq_a,AX-90038299,Affx-6563441,rs3861930,1:201382829,T,C,rs3861930:9-71	50	90.4	9	71	62	rs3861930
chrY	9594729	9594790	seq_a,AX-90038299,Affx-6563441,rs3861930,1:201382829,T,C,rs3861930:10-71	47	88.6	10	71	61	rs3861930
chrY	7313154	7313213	seq_a,AX-90038299,Affx-6563441,rs3861930,1:201382829,T,C,rs3861930:12-71	47	89.9	12	71	59	rs3861930
chrX	83444689	83444750	seq_a,AX-90038299,Affx-6563441,rs3861930,1:201382829,T,C,rs3861930:10-71	59	98.4	10	71	61	rs3861930
chrX	20174679	20174741	seq_a,AX-90038299,Affx-6563441,rs3861930,1:201382829,T,C,rs3861930:9-71	58	96.8	9	71	62	rs3861930
chrX	71910643	71910702	seq_a,AX-90038299,Affx-6563441,rs3861930,1:201382829,T,C,rs3861930:12-71	57	98.4	12	71	59	rs3861930
chrX	94996999	94997070	seq_a,AX-90038299,Affx-6563441,rs3861930,1:201382829,T,C,rs3861930:0-71	55	88.8	0	71	71	rs3861930
chrX	105768409	105768469	seq_a,AX-90038299,Affx-6563441,rs3861930,1:201382829,T,C,rs3861930:11-71	54	95.0	11	71	60	rs3861930
chrX	113848744	113848803	seq_a,AX-90038299,Affx-6563441,rs3861930,1:201382829,T,C,rs3861930:12-71	53	95.0	12	71	59	rs3861930
chrX	4309989	4310044	seq_a,AX-90038299,Affx-6563441,rs3861930,1:201382829,T,C,rs3861930:16-71	51	96.4	16	71	55	rs3861930
chrX	103689349	103689404	seq_a,AX-90038299,Affx-6563441,rs3861930,1:201382829,T,C,rs3861930:16-71	51	96.4	16	71	55	rs3861930
chrX	136820305	136820360	seq_a,AX-90038299,Affx-6563441,rs3861930,1:201382829,T,C,rs3861930:16-71	51	96.4	16	71	55	rs3861930
chrX	15384154	15384209	seq_a,AX-90038299,Affx-6563441,rs3861930,1:201382829,T,C,rs3861930:16-71	49	94.6	16	71	55	rs3861930
chrX	118937800	118938167	seq_a,AX-90038299,Affx-6563441,rs3861930,1:201382829,T,C,rs3861930:12-71	54	96.6	12	71	59	rs3861930
chrX	67614514	67614575	seq_a,AX-90038299,Affx-6563441,rs3861930,1:201382829,T,C,rs3861930:10-71	47	88.6	10	71	61	rs3861930
chrX	12249194	12249248	seq_a,AX-90038299,Affx-6563441,rs3861930,1:201382829,T,C,rs3861930:17-71	44	90.8	17	71	54	rs3861930
chrX	115047285	115047337	seq_a,AX-90038299,Affx-6563441,rs3861930,1:201382829,T,C,rs3861930:19-71	40	88.5	19	71	52	rs3861930
chrX	73078434	73078866	seq_a,AX-90038299,Affx-6563441,rs3861930,1:201382829,T,C,rs3861930:14-71	44	89.3	14	71	57	rs3861930
chrX	64879044	64879078	seq_a,AX-90038299,Affx-6563441,rs3861930,1:201382829,T,C,rs3861930:37-71	34	100.0	37	71	34	rs3861930
chrY	25590667	25590726	seq_b,AX-90038299,Affx-6563441,rs3861930,1:201382829,T,C,rs3861930:12-71	49	91.6	12	71	59	rs3861930
chrY	1347158	1347217	seq_b,AX-90038299,Affx-6563441,rs3861930,1:201382829,T,C,rs3861930:12-71	49	91.6	12	71	59	rs3861930
chrY	17915153	17915212	seq_b,AX-90038299,Affx-6563441,rs3861930,1:201382829,T,C,rs3861930:12-71	45	88.2	12	71	59	rs3861930
chrX	40316007	40316076	seq_b,AX-90038299,Affx-6563441,rs3861930,1:201382829,T,C,rs3861930:2-71	63	95.7	2	71	69	rs3861930
chrX	82393540	82393611	seq_b,AX-90038299,Affx-6563441,rs3861930,1:201382829,T,C,rs3861930:0-71	61	93.0	0	71	71	rs3861930
chrX	5143572	5143643	seq_b,AX-90038299,Affx-6563441,rs3861930,1:201382829,T,C,rs3861930:0-71	53	87.4	0	71	71	rs3861930
chrX	40410876	40410937	seq_b,AX-90038299,Affx-6563441,rs3861930,1:201382829,T,C,rs3861930:10-71	53	93.5	10	71	61	rs3861930
chrX	133468196	133468251	seq_b,AX-90038299,Affx-6563441,rs3861930,1:201382829,T,C,rs3861930:16-71	53	98.2	16	71	55	rs3861930
chrX	131931973	131932032	seq_b,AX-90038299,Affx-6563441,rs3861930,1:201382829,T,C,rs3861930:12-71	51	93.3	12	71	59	rs3861930
chrX	18380368	18380430	seq_b,AX-90038299,Affx-6563441,rs3861930,1:201382829,T,C,rs3861930:0-62	50	90.4	0	62	62	rs3861930
chrX	1397158	1397217	seq_b,AX-90038299,Affx-6563441,rs3861930,1:201382829,T,C,rs3861930:12-71	49	91.6	12	71	59	rs3861930
chrX	47928553	47928612	seq_b,AX-90038299,Affx-6563441,rs3861930,1:201382829,T,C,rs3861930:12-71	47	89.9	12	71	59	rs3861930
chrX	113992938	113992991	seq_b,AX-90038299,Affx-6563441,rs3861930,1:201382829,T,C,rs3861930:17-70	47	94.4	17	70	53	rs3861930
chrX	77999811	77999871	seq_b,AX-90038299,Affx-6563441,rs3861930,1:201382829,T,C,rs3861930:11-71	46	88.4	11	71	60	rs3861930
chrX	104872873	104872927	seq_b,AX-90038299,Affx-6563441,rs3861930,1:201382829,T,C,rs3861930:17-71	46	92.6	17	71	54	rs3861930
chrX	104405835	104405892	seq_b,AX-90038299,Affx-6563441,rs3861930,1:201382829,T,C,rs3861930:14-71	45	89.5	14	71	57	rs3861930
chrX	71408953	71409006	seq_b,AX-90038299,Affx-6563441,rs3861930,1:201382829,T,C,rs3861930:18-71	45	92.5	18	71	53	rs3861930
chrX	32184512	32184566	seq_b,AX-90038299,Affx-6563441,rs3861930,1:201382829,T,C,rs3861930:17-71	42	88.9	17	71	54	rs3861930
chrX	65125273	65125331	seq_b,AX-90038299,Affx-6563441,rs3861930,1:201382829,T,C,rs3861930:12-70	38	82.8	12	70	58	rs3861930
chrY	13957214	13957276	seq_b,AX-90038299,Affx-6563441,rs3861930,1:201382829,T,C,rs3861930:9-71	52	92.0	9	71	62	rs3861930
chrY	9594729	9594790	seq_b,AX-90038299,Affx-6563441,rs3861930,1:201382829,T,C,rs3861930:10-71	49	90.2	10	71	61	rs3861930
chrY	7313154	7313213	seq_b,AX-90038299,Affx-6563441,rs3861930,1:201382829,T,C,rs3861930:12-71	49	91.6	12	71	59	rs3861930
chrX	20174679	20174741	seq_b,AX-90038299,Affx-6563441,rs3861930,1:201382829,T,C,rs3861930:9-71	60	98.4	9	71	62	rs3861930
chrX	83444689	83444750	seq_b,AX-90038299,Affx-6563441,rs3861930,1:201382829,T,C,rs3861930:10-71	57	96.8	10	71	61	rs3861930
chrX	105768409	105768469	seq_b,AX-90038299,Affx-6563441,rs3861930,1:201382829,T,C,rs3861930:11-71	56	96.7	11	71	60	rs3861930
chrX	94996999	94997070	seq_b,AX-90038299,Affx-6563441,rs3861930,1:201382829,T,C,rs3861930:0-71	53	87.4	0	71	71	rs3861930
chrX	113848744	113848803	seq_b,AX-90038299,Affx-6563441,rs3861930,1:201382829,T,C,rs3861930:12-71	51	93.3	12	71	59	rs3861930
chrX	136820305	136820360	seq_b,AX-90038299,Affx-6563441,rs3861930,1:201382829,T,C,rs3861930:16-71	51	96.4	16	71	55	rs3861930
chrX	4309989	4310044	seq_b,AX-90038299,Affx-6563441,rs3861930,1:201382829,T,C,rs3861930:16-71	49	94.6	16	71	55	rs3861930
chrX	67614514	67614575	seq_b,AX-90038299,Affx-6563441,rs3861930,1:201382829,T,C,rs3861930:10-71	49	90.2	10	71	61	rs3861930
chrX	103689349	103689404	seq_b,AX-90038299,Affx-6563441,rs3861930,1:201382829,T,C,rs3861930:16-71	49	94.6	16	71	55	rs3861930
chrX	118937800	118938167	seq_b,AX-90038299,Affx-6563441,rs3861930,1:201382829,T,C,rs3861930:12-71	55	98.4	12	71	59	rs3861930
chrX	15384154	15384209	seq_b,AX-90038299,Affx-6563441,rs3861930,1:201382829,T,C,rs3861930:16-71	47	92.8	16	71	55	rs3861930
chrX	12249194	12249248	seq_b,AX-90038299,Affx-6563441,rs3861930,1:201382829,T,C,rs3861930:17-71	46	92.6	17	71	54	rs3861930
chrX	115047285	115047337	seq_b,AX-90038299,Affx-6563441,rs3861930,1:201382829,T,C,rs3861930:19-71	42	90.4	19	71	52	rs3861930
chrX	73078434	73078866	seq_b,AX-90038299,Affx-6563441,rs3861930,1:201382829,T,C,rs3861930:14-71	46	91.1	14	71	57	rs3861930
chrX	64879044	64879078	seq_b,AX-90038299,Affx-6563441,rs3861930,1:201382829,T,C,rs3861930:37-71	34	100.0	37	71	34	rs3861930
chrX	133259839	133259876	seq_b,AX-90038299,Affx-6563441,rs3861930,1:201382829,T,C,rs3861930:37-71	33	100.0	37	71	34	rs3861930
chrY	13947510	13947588	seq_a,AX-90038300,Affx-6595474,rs12031037,1:203580605,A,G,rs12031037:0-71	66	97.2	0	71	71	rs12031037
chrY	20286712	20286782	seq_a,AX-90038300,Affx-6595474,rs12031037,1:203580605,A,G,rs12031037:0-71	63	91.5	0	71	71	rs12031037
chrY	341509	341583	seq_a,AX-90038300,Affx-6595474,rs12031037,1:203580605,A,G,rs12031037:0-71	60	93.0	0	71	71	rs12031037
chrY	1653970	1654186	seq_a,AX-90038300,Affx-6595474,rs12031037,1:203580605,A,G,rs12031037:0-71	65	97.2	0	71	71	rs12031037
chrY	7463872	7463942	seq_a,AX-90038300,Affx-6595474,rs12031037,1:203580605,A,G,rs12031037:0-70	58	91.5	0	70	70	rs12031037
chrY	1311627	1311696	seq_a,AX-90038300,Affx-6595474,rs12031037,1:203580605,A,G,rs12031037:0-71	60	88.5	0	71	71	rs12031037
chrY	15459435	15459506	seq_a,AX-90038300,Affx-6595474,rs12031037,1:203580605,A,G,rs12031037:0-71	57	90.2	0	71	71	rs12031037
chrY	14762292	14762366	seq_a,AX-90038300,Affx-6595474,rs12031037,1:203580605,A,G,rs12031037:0-71	58	91.6	0	71	71	rs12031037
chrY	5380353	5380423	seq_a,AX-90038300,Affx-6595474,rs12031037,1:203580605,A,G,rs12031037:0-71	57	88.5	0	71	71	rs12031037
chrY	6971721	6971791	seq_a,AX-90038300,Affx-6595474,rs12031037,1:203580605,A,G,rs12031037:0-71	57	87.2	0	71	71	rs12031037
chrY	2540671	2540740	seq_a,AX-90038300,Affx-6595474,rs12031037,1:203580605,A,G,rs12031037:0-71	56	85.6	0	71	71	rs12031037
chrY	1213138	1213207	seq_a,AX-90038300,Affx-6595474,rs12031037,1:203580605,A,G,rs12031037:0-71	54	85.3	0	71	71	rs12031037
chrY	1285303	1285498	seq_a,AX-90038300,Affx-6595474,rs12031037,1:203580605,A,G,rs12031037:0-71	59	92.7	0	71	71	rs12031037
chrY	16922244	16922313	seq_a,AX-90038300,Affx-6595474,rs12031037,1:203580605,A,G,rs12031037:0-71	52	83.9	0	71	71	rs12031037
chrY	24445411	24445471	seq_a,AX-90038300,Affx-6595474,rs12031037,1:203580605,A,G,rs12031037:11-71	46	88.4	11	71	60	rs12031037
chrY	16917848	16917910	seq_a,AX-90038300,Affx-6595474,rs12031037,1:203580605,A,G,rs12031037:0-55	47	94.6	0	55	55	rs12031037
chrX	36312659	36312731	seq_a,AX-90038300,Affx-6595474,rs12031037,1:203580605,A,G,rs12031037:0-71	68	98.6	0	71	71	rs12031037
chrX	138871195	138871266	seq_a,AX-90038300,Affx-6595474,rs12031037,1:203580605,A,G,rs12031037:0-71	67	97.2	0	71	71	rs12031037
chrX	29552919	29552990	seq_a,AX-90038300,Affx-6595474,rs12031037,1:203580605,A,G,rs12031037:0-71	65	95.8	0	71	71	rs12031037
chrX	16839947	16840021	seq_a,AX-90038300,Affx-6595474,rs12031037,1:203580605,A,G,rs12031037:0-71	66	97.2	0	71	71	rs12031037
chrX	77055872	77055942	seq_a,AX-90038300,Affx-6595474,rs12031037,1:203580605,A,G,rs12031037:0-71	65	92.9	0	71	71	rs12031037
chrX	136664778	136664848	seq_a,AX-90038300,Affx-6595474,rs12031037,1:203580605,A,G,rs12031037:0-71	65	92.9	0	71	71	rs12031037
chrX	147667194	147667266	seq_a,AX-90038300,Affx-6595474,rs12031037,1:203580605,A,G,rs12031037:0-71	64	95.8	0	71	71	rs12031037
chrX	55280724	55280791	seq_a,AX-90038300,Affx-6595474,rs12031037,1:203580605,A,G,rs12031037:3-71	64	94.1	3	71	68	rs12031037
chrX	6538326	6538396	seq_a,AX-90038300,Affx-6595474,rs12031037,1:203580605,A,G,rs12031037:0-71	63	91.5	0	71	71	rs12031037
chrX	23707251	23707321	seq_a,AX-90038300,Affx-6595474,rs12031037,1:203580605,A,G,rs12031037:2-71	62	95.7	2	71	69	rs12031037
chrX	38018067	38018137	seq_a,AX-90038300,Affx-6595474,rs12031037,1:203580605,A,G,rs12031037:0-71	63	91.5	0	71	71	rs12031037
chrX	44717578	44717648	seq_a,AX-90038300,Affx-6595474,rs12031037,1:203580605,A,G,rs12031037:0-71	63	91.5	0	71	71	rs12031037
chrX	48715121	48715191	seq_a,AX-90038300,Affx-6595474,rs12031037,1:203580605,A,G,rs12031037:0-71	63	91.5	0	71	71	rs12031037
chrX	117179170	117179241	seq_a,AX-90038300,Affx-6595474,rs12031037,1:203580605,A,G,rs12031037:0-71	61	93.0	0	71	71	rs12031037
chrX	122930976	122931046	seq_a,AX-90038300,Affx-6595474,rs12031037,1:203580605,A,G,rs12031037:0-71	63	91.5	0	71	71	rs12031037
chrX	122936771	122936841	seq_a,AX-90038300,Affx-6595474,rs12031037,1:203580605,A,G,rs12031037:0-71	63	91.5	0	71	71	rs12031037
chrY	19892993	19893063	seq_a,AX-90038300,Affx-6595474,rs12031037,1:203580605,A,G,rs12031037:0-71	63	91.5	0	71	71	rs12031037
chrY	1628500	1628570	seq_a,AX-90038300,Affx-6595474,rs12031037,1:203580605,A,G,rs12031037:0-71	59	89.9	0	71	71	rs12031037
chrY	1069913	1069982	seq_a,AX-90038300,Affx-6595474,rs12031037,1:203580605,A,G,rs12031037:0-71	58	87.0	0	71	71	rs12031037
chrY	19529226	19529295	seq_a,AX-90038300,Affx-6595474,rs12031037,1:203580605,A,G,rs12031037:1-71	61	92.5	1	71	70	rs12031037
chrY	2598326	2598396	seq_a,AX-90038300,Affx-6595474,rs12031037,1:203580605,A,G,rs12031037:0-71	54	86.8	0	71	71	rs12031037
chrY	376059	376132	seq_a,AX-90038300,Affx-6595474,rs12031037,1:203580605,A,G,rs12031037:0-71	48	90.0	0	71	71	rs12031037
chrY	831649	832077	seq_a,AX-90038300,Affx-6595474,rs12031037,1:203580605,A,G,rs12031037:1-71	46	96.0	1	71	70	rs12031037
chrY	19915159	19915181	seq_a,AX-90038300,Affx-6595474,rs12031037,1:203580605,A,G,rs12031037:49-71	22	100.0	49	71	22	rs12031037
chrX	117964371	117964460	seq_a,AX-90038300,Affx-6595474,rs12031037,1:203580605,A,G,rs12031037:0-71	66	97.2	0	71	71	rs12031037
chrX	93385646	93385722	seq_a,AX-90038300,Affx-6595474,rs12031037,1:203580605,A,G,rs12031037:0-71	64	95.8	0	71	71	rs12031037
chrX	122510898	122510970	seq_a,AX-90038300,Affx-6595474,rs12031037,1:203580605,A,G,rs12031037:0-71	62	94.3	0	71	71	rs12031037
chrX	54178803	54178872	seq_a,AX-90038300,Affx-6595474,rs12031037,1:203580605,A,G,rs12031037:0-71	62	89.9	0	71	71	rs12031037
chrX	127214043	127214113	seq_a,AX-90038300,Affx-6595474,rs12031037,1:203580605,A,G,rs12031037:0-71	61	90.0	0	71	71	rs12031037
chrX	114195710	114195912	seq_a,AX-90038300,Affx-6595474,rs12031037,1:203580605,A,G,rs12031037:2-71	64	97.1	2	71	69	rs12031037
chrX	1678500	1678570	seq_a,AX-90038300,Affx-6595474,rs12031037,1:203580605,A,G,rs12031037:0-71	59	89.9	0	71	71	rs12031037
chrX	57707154	57707656	seq_a,AX-90038300,Affx-6595474,rs12031037,1:203580605,A,G,rs12031037:1-71	61	94.3	1	71	70	rs12031037
chrX	46493220	46493288	seq_a,AX-90038300,Affx-6595474,rs12031037,1:203580605,A,G,rs12031037:0-70	59	88.3	0	70	70	rs12031037
chrX	122955209	122955276	seq_a,AX-90038300,Affx-6595474,rs12031037,1:203580605,A,G,rs12031037:3-71	58	89.6	3	71	68	rs12031037
chrX	1119913	1119982	seq_a,AX-90038300,Affx-6595474,rs12031037,1:203580605,A,G,rs12031037:0-71	58	87.0	0	71	71	rs12031037
chrX	41108240	41108309	seq_a,AX-90038300,Affx-6595474,rs12031037,1:203580605,A,G,rs12031037:0-71	58	87.0	0	71	71	rs12031037
chrX	73223233	73223302	seq_a,AX-90038300,Affx-6595474,rs12031037,1:203580605,A,G,rs12031037:0-71	58	87.0	0	71	71	rs12031037
chrX	46832104	46832172	seq_a,AX-90038300,Affx-6595474,rs12031037,1:203580605,A,G,rs12031037:0-71	58	85.3	0	71	71	rs12031037
chrX	7841609	7841669	seq_a,AX-90038300,Affx-6595474,rs12031037,1:203580605,A,G,rs12031037:11-71	52	93.4	11	71	60	rs12031037
chrX	2648326	2648396	seq_a,AX-90038300,Affx-6595474,rs12031037,1:203580605,A,G,rs12031037:0-71	54	86.8	0	71	71	rs12031037
chrY	13947510	13947588	seq_b,AX-90038300,Affx-6595474,rs12031037,1:203580605,A,G,rs12031037:0-71	68	98.6	0	71	71	rs12031037
chrY	20286712	20286782	seq_b,AX-90038300,Affx-6595474,rs12031037,1:203580605,A,G,rs12031037:0-71	65	92.9	0	71	71	rs12031037
chrY	341509	341583	seq_b,AX-90038300,Affx-6595474,rs12031037,1:203580605,A,G,rs12031037:0-71	62	94.4	0	71	71	rs12031037
chrY	7463872	7463942	seq_b,AX-90038300,Affx-6595474,rs12031037,1:203580605,A,G,rs12031037:0-70	60	92.9	0	70	70	rs12031037
chrY	5380353	5380423	seq_b,AX-90038300,Affx-6595474,rs12031037,1:203580605,A,G,rs12031037:0-71	55	87.0	0	71	71	rs12031037
chrY	16922244	16922313	seq_b,AX-90038300,Affx-6595474,rs12031037,1:203580605,A,G,rs12031037:0-71	54	85.3	0	71	71	rs12031037
chrY	1213138	1213207	seq_b,AX-90038300,Affx-6595474,rs12031037,1:203580605,A,G,rs12031037:0-71	52	83.9	0	71	71	rs12031037
chrY	1285303	1285498	seq_b,AX-90038300,Affx-6595474,rs12031037,1:203580605,A,G,rs12031037:0-71	57	91.2	0	71	71	rs12031037
chrY	8036033	8036093	seq_b,AX-90038300,Affx-6595474,rs12031037,1:203580605,A,G,rs12031037:11-71	48	90.0	11	71	60	rs12031037
chrY	2253017	2253048	seq_b,AX-90038300,Affx-6595474,rs12031037,1:203580605,A,G,rs12031037:40-71	31	100.0	40	71	31	rs12031037
chrY	232378	232418	seq_b,AX-90038300,Affx-6595474,rs12031037,1:203580605,A,G,rs12031037:28-71	33	80.0	28	71	43	rs12031037
chrY	20264594	20264616	seq_b,AX-90038300,Affx-6595474,rs12031037,1:203580605,A,G,rs12031037:49-71	22	100.0	49	71	22	rs12031037
chrX	29552919	29552990	seq_b,AX-90038300,Affx-6595474,rs12031037,1:203580605,A,G,rs12031037:0-71	67	97.2	0	71	71	rs12031037
chrX	44717578	44717648	seq_b,AX-90038300,Affx-6595474,rs12031037,1:203580605,A,G,rs12031037:0-71	65	92.9	0	71	71	rs12031037
chrX	122930976	122931046	seq_b,AX-90038300,Affx-6595474,rs12031037,1:203580605,A,G,rs12031037:0-71	65	92.9	0	71	71	rs12031037
chrX	70739327	70739397	seq_b,AX-90038300,Affx-6595474,rs12031037,1:203580605,A,G,rs12031037:0-71	63	91.5	0	71	71	rs12031037
chrX	77055872	77055942	seq_b,AX-90038300,Affx-6595474,rs12031037,1:203580605,A,G,rs12031037:0-71	63	91.5	0	71	71	rs12031037
chrX	136664778	136664848	seq_b,AX-90038300,Affx-6595474,rs12031037,1:203580605,A,G,rs12031037:0-71	63	91.5	0	71	71	rs12031037
chrX	147667194	147667266	seq_b,AX-90038300,Affx-6595474,rs12031037,1:203580605,A,G,rs12031037:0-71	62	94.4	0	71	71	rs12031037
chrX	391509	391583	seq_b,AX-90038300,Affx-6595474,rs12031037,1:203580605,A,G,rs12031037:0-71	62	94.4	0	71	71	rs12031037
chrX	22928276	22928345	seq_b,AX-90038300,Affx-6595474,rs12031037,1:203580605,A,G,rs12031037:2-71	59	92.8	2	71	69	rs12031037
chrX	31380896	31380971	seq_b,AX-90038300,Affx-6595474,rs12031037,1:203580605,A,G,rs12031037:1-71	61	94.3	1	71	70	rs12031037
chrX	38018067	38018137	seq_b,AX-90038300,Affx-6595474,rs12031037,1:203580605,A,G,rs12031037:0-71	61	90.0	0	71	71	rs12031037
chrX	44556246	44556316	seq_b,AX-90038300,Affx-6595474,rs12031037,1:203580605,A,G,rs12031037:0-71	61	91.4	0	71	71	rs12031037
chrX	53843023	53843093	seq_b,AX-90038300,Affx-6595474,rs12031037,1:203580605,A,G,rs12031037:0-71	61	90.0	0	71	71	rs12031037
chrX	143020191	143020261	seq_b,AX-90038300,Affx-6595474,rs12031037,1:203580605,A,G,rs12031037:0-71	61	91.4	0	71	71	rs12031037
chrX	30409061	30409131	seq_b,AX-90038300,Affx-6595474,rs12031037,1:203580605,A,G,rs12031037:0-71	59	88.6	0	71	71	rs12031037
chrX	32812540	32812610	seq_b,AX-90038300,Affx-6595474,rs12031037,1:203580605,A,G,rs12031037:0-71	59	88.6	0	71	71	rs12031037
chrY	19892993	19893063	seq_b,AX-90038300,Affx-6595474,rs12031037,1:203580605,A,G,rs12031037:0-71	65	92.9	0	71	71	rs12031037
chrY	1628500	1628570	seq_b,AX-90038300,Affx-6595474,rs12031037,1:203580605,A,G,rs12031037:0-71	61	91.4	0	71	71	rs12031037
chrY	1069913	1069982	seq_b,AX-90038300,Affx-6595474,rs12031037,1:203580605,A,G,rs12031037:0-71	60	88.5	0	71	71	rs12031037
chrY	19529226	19529295	seq_b,AX-90038300,Affx-6595474,rs12031037,1:203580605,A,G,rs12031037:1-71	61	92.5	1	71	70	rs12031037
chrY	2598326	2598396	seq_b,AX-90038300,Affx-6595474,rs12031037,1:203580605,A,G,rs12031037:0-71	52	85.3	0	71	71	rs12031037
chrY	376059	376132	seq_b,AX-90038300,Affx-6595474,rs12031037,1:203580605,A,G,rs12031037:0-71	50	91.7	0	71	71	rs12031037
chrY	831649	832077	seq_b,AX-90038300,Affx-6595474,rs12031037,1:203580605,A,G,rs12031037:1-71	46	96.0	1	71	70	rs12031037
chrY	19915159	19915181	seq_b,AX-90038300,Affx-6595474,rs12031037,1:203580605,A,G,rs12031037:49-71	22	100.0	49	71	22	rs12031037
chrX	117964371	117964460	seq_b,AX-90038300,Affx-6595474,rs12031037,1:203580605,A,G,rs12031037:0-71	68	98.6	0	71	71	rs12031037
chrX	122510898	122510970	seq_b,AX-90038300,Affx-6595474,rs12031037,1:203580605,A,G,rs12031037:0-71	64	95.8	0	71	71	rs12031037
chrX	127214043	127214113	seq_b,AX-90038300,Affx-6595474,rs12031037,1:203580605,A,G,rs12031037:0-71	63	91.5	0	71	71	rs12031037
chrX	1678500	1678570	seq_b,AX-90038300,Affx-6595474,rs12031037,1:203580605,A,G,rs12031037:0-71	61	91.4	0	71	71	rs12031037
chrX	93385646	93385712	seq_b,AX-90038300,Affx-6595474,rs12031037,1:203580605,A,G,rs12031037:2-71	61	89.4	2	71	69	rs12031037
chrX	1119913	1119982	seq_b,AX-90038300,Affx-6595474,rs12031037,1:203580605,A,G,rs12031037:0-71	60	88.5	0	71	71	rs12031037
chrX	54178803	54178872	seq_b,AX-90038300,Affx-6595474,rs12031037,1:203580605,A,G,rs12031037:0-71	60	88.5	0	71	71	rs12031037
chrX	114195710	114195912	seq_b,AX-90038300,Affx-6595474,rs12031037,1:203580605,A,G,rs12031037:2-71	62	95.6	2	71	69	rs12031037
chrX	57707154	57707656	seq_b,AX-90038300,Affx-6595474,rs12031037,1:203580605,A,G,rs12031037:1-71	59	92.9	1	71	70	rs12031037
chrX	7841609	7841669	seq_b,AX-90038300,Affx-6595474,rs12031037,1:203580605,A,G,rs12031037:11-71	54	95.0	11	71	60	rs12031037
chrX	46493220	46493288	seq_b,AX-90038300,Affx-6595474,rs12031037,1:203580605,A,G,rs12031037:0-70	57	86.8	0	70	70	rs12031037
chrX	122955209	122955276	seq_b,AX-90038300,Affx-6595474,rs12031037,1:203580605,A,G,rs12031037:3-71	56	88.1	3	71	68	rs12031037
chrX	41108240	41108309	seq_b,AX-90038300,Affx-6595474,rs12031037,1:203580605,A,G,rs12031037:0-71	56	85.6	0	71	71	rs12031037
chrX	48697293	48697362	seq_b,AX-90038300,Affx-6595474,rs12031037,1:203580605,A,G,rs12031037:0-71	56	85.6	0	71	71	rs12031037
chrX	53243249	53243308	seq_b,AX-90038300,Affx-6595474,rs12031037,1:203580605,A,G,rs12031037:12-71	53	95.0	12	71	59	rs12031037
chrX	73223233	73223302	seq_b,AX-90038300,Affx-6595474,rs12031037,1:203580605,A,G,rs12031037:0-71	56	85.6	0	71	71	rs12031037
chrY	7200513	7200878	seq_a,AX-90038305,Affx-6677309,rs599948,1:207752239,T,C,rs599948:41-71	27	96.7	41	71	30	rs599948
chrY	16119026	16119051	seq_a,AX-90038305,Affx-6677309,rs599948,1:207752239,T,C,rs599948:42-67	23	96.0	42	67	25	rs599948
chrY	19215069	19215099	seq_a,AX-90038305,Affx-6677309,rs599948,1:207752239,T,C,rs599948:41-71	22	86.7	41	71	30	rs599948
chrY	9892993	9893013	seq_a,AX-90038305,Affx-6677309,rs599948,1:207752239,T,C,rs599948:49-69	20	100.0	49	69	20	rs599948
chrX	8207050	8207154	seq_a,AX-90038305,Affx-6677309,rs599948,1:207752239,T,C,rs599948:0-70	46	96.0	0	70	70	rs599948
chrX	63179264	63179295	seq_a,AX-90038305,Affx-6677309,rs599948,1:207752239,T,C,rs599948:40-71	29	96.8	40	71	31	rs599948
chrX	6753785	6753814	seq_a,AX-90038305,Affx-6677309,rs599948,1:207752239,T,C,rs599948:42-71	27	96.6	42	71	29	rs599948
chrX	19950671	19950707	seq_a,AX-90038305,Affx-6677309,rs599948,1:207752239,T,C,rs599948:26-68	31	75.0	26	68	42	rs599948
chrX	6249841	6249876	seq_a,AX-90038305,Affx-6677309,rs599948,1:207752239,T,C,rs599948:40-69	28	100.0	40	69	29	rs599948
chrX	2835544	2835575	seq_a,AX-90038305,Affx-6677309,rs599948,1:207752239,T,C,rs599948:40-71	25	90.4	40	71	31	rs599948
chrX	136859312	136859341	seq_a,AX-90038305,Affx-6677309,rs599948,1:207752239,T,C,rs599948:42-71	25	93.2	42	71	29	rs599948
chrX	54303179	54303206	seq_a,AX-90038305,Affx-6677309,rs599948,1:207752239,T,C,rs599948:42-69	23	92.6	42	69	27	rs599948
chrX	88415657	88415681	seq_a,AX-90038305,Affx-6677309,rs599948,1:207752239,T,C,rs599948:42-66	22	95.9	42	66	24	rs599948
chrX	35338389	35338411	seq_a,AX-90038305,Affx-6677309,rs599948,1:207752239,T,C,rs599948:47-69	22	100.0	47	69	22	rs599948
chrX	151504226	151504253	seq_a,AX-90038305,Affx-6677309,rs599948,1:207752239,T,C,rs599948:43-69	23	96.0	43	69	26	rs599948
chrX	9385674	9385695	seq_a,AX-90038305,Affx-6677309,rs599948,1:207752239,T,C,rs599948:48-69	21	100.0	48	69	21	rs599948
chrX	151332680	151332704	seq_a,AX-90038305,Affx-6677309,rs599948,1:207752239,T,C,rs599948:43-69	23	83.4	43	69	26	rs599948
chrX	26715884	26715904	seq_a,AX-90038305,Affx-6677309,rs599948,1:207752239,T,C,rs599948:49-69	20	100.0	49	69	20	rs599948
chrY	17597866	17597897	seq_a,AX-90038305,Affx-6677309,rs599948,1:207752239,T,C,rs599948:40-71	29	96.8	40	71	31	rs599948
chrY	21190059	21190086	seq_a,AX-90038305,Affx-6677309,rs599948,1:207752239,T,C,rs599948:42-69	25	96.3	42	69	27	rs599948
chrY	1945054	1945081	seq_a,AX-90038305,Affx-6677309,rs599948,1:207752239,T,C,rs599948:42-69	25	96.3	42	69	27	rs599948
chrY	21069802	21069830	seq_a,AX-90038305,Affx-6677309,rs599948,1:207752239,T,C,rs599948:41-69	24	92.9	41	69	28	rs599948
chrY	16147438	16147463	seq_a,AX-90038305,Affx-6677309,rs599948,1:207752239,T,C,rs599948:42-67	23	96.0	42	67	25	rs599948
chrX	150128675	150128704	seq_a,AX-90038305,Affx-6677309,rs599948,1:207752239,T,C,rs599948:42-71	29	100.0	42	71	29	rs599948
chrX	117716049	117716076	seq_a,AX-90038305,Affx-6677309,rs599948,1:207752239,T,C,rs599948:44-71	25	96.3	44	71	27	rs599948
chrX	1995054	1995081	seq_a,AX-90038305,Affx-6677309,rs599948,1:207752239,T,C,rs599948:42-69	25	96.3	42	69	27	rs599948
chrX	94561573	94561597	seq_a,AX-90038305,Affx-6677309,rs599948,1:207752239,T,C,rs599948:45-69	24	100.0	45	69	24	rs599948
chrX	44624453	44624479	seq_a,AX-90038305,Affx-6677309,rs599948,1:207752239,T,C,rs599948:43-69	24	96.2	43	69	26	rs599948
chrX	46924872	46925010	seq_a,AX-90038305,Affx-6677309,rs599948,1:207752239,T,C,rs599948:45-71	25	100.0	45	71	26	rs599948
chrX	22008378	22008400	seq_a,AX-90038305,Affx-6677309,rs599948,1:207752239,T,C,rs599948:45-67	22	100.0	45	67	22	rs599948
chrX	44291490	44291511	seq_a,AX-90038305,Affx-6677309,rs599948,1:207752239,T,C,rs599948:45-66	21	100.0	45	66	21	rs599948
chrX	122980303	122980323	seq_a,AX-90038305,Affx-6677309,rs599948,1:207752239,T,C,rs599948:49-69	20	100.0	49	69	20	rs599948
chrY	7200513	7200878	seq_b,AX-90038305,Affx-6677309,rs599948,1:207752239,T,C,rs599948:41-71	27	96.7	41	71	30	rs599948
chrY	16119026	16119051	seq_b,AX-90038305,Affx-6677309,rs599948,1:207752239,T,C,rs599948:42-67	23	96.0	42	67	25	rs599948
chrY	19215069	19215099	seq_b,AX-90038305,Affx-6677309,rs599948,1:207752239,T,C,rs599948:41-71	22	86.7	41	71	30	rs599948
chrY	9892993	9893013	seq_b,AX-90038305,Affx-6677309,rs599948,1:207752239,T,C,rs599948:49-69	20	100.0	49	69	20	rs599948
chrX	8207050	8207154	seq_b,AX-90038305,Affx-6677309,rs599948,1:207752239,T,C,rs599948:0-70	46	96.0	0	70	70	rs599948
chrX	63179264	63179295	seq_b,AX-90038305,Affx-6677309,rs599948,1:207752239,T,C,rs599948:40-71	29	96.8	40	71	31	rs599948
chrX	6753785	6753814	seq_b,AX-90038305,Affx-6677309,rs599948,1:207752239,T,C,rs599948:42-71	27	96.6	42	71	29	rs599948
chrX	19950671	19950707	seq_b,AX-90038305,Affx-6677309,rs599948,1:207752239,T,C,rs599948:26-68	31	75.0	26	68	42	rs599948
chrX	6249841	6249876	seq_b,AX-90038305,Affx-6677309,rs599948,1:207752239,T,C,rs599948:40-69	28	100.0	40	69	29	rs599948
chrX	2835544	2835575	seq_b,AX-90038305,Affx-6677309,rs599948,1:207752239,T,C,rs599948:40-71	25	90.4	40	71	31	rs599948
chrX	136859312	136859341	seq_b,AX-90038305,Affx-6677309,rs599948,1:207752239,T,C,rs599948:42-71	25	93.2	42	71	29	rs599948
chrX	54303179	54303206	seq_b,AX-90038305,Affx-6677309,rs599948,1:207752239,T,C,rs599948:42-69	23	92.6	42	69	27	rs599948
chrX	88415657	88415681	seq_b,AX-90038305,Affx-6677309,rs599948,1:207752239,T,C,rs599948:42-66	22	95.9	42	66	24	rs599948
chrX	35338389	35338411	seq_b,AX-90038305,Affx-6677309,rs599948,1:207752239,T,C,rs599948:47-69	22	100.0	47	69	22	rs599948
chrX	151504226	151504253	seq_b,AX-90038305,Affx-6677309,rs599948,1:207752239,T,C,rs599948:43-69	23	96.0	43	69	26	rs599948
chrX	9385674	9385695	seq_b,AX-90038305,Affx-6677309,rs599948,1:207752239,T,C,rs599948:48-69	21	100.0	48	69	21	rs599948
chrX	151332680	151332704	seq_b,AX-90038305,Affx-6677309,rs599948,1:207752239,T,C,rs599948:43-69	23	83.4	43	69	26	rs599948
chrX	26715884	26715904	seq_b,AX-90038305,Affx-6677309,rs599948,1:207752239,T,C,rs599948:49-69	20	100.0	49	69	20	rs599948
chrY	17597866	17597897	seq_b,AX-90038305,Affx-6677309,rs599948,1:207752239,T,C,rs599948:40-71	29	96.8	40	71	31	rs599948
chrY	21190059	21190086	seq_b,AX-90038305,Affx-6677309,rs599948,1:207752239,T,C,rs599948:42-69	25	96.3	42	69	27	rs599948
chrY	1945054	1945081	seq_b,AX-90038305,Affx-6677309,rs599948,1:207752239,T,C,rs599948:42-69	25	96.3	42	69	27	rs599948
chrY	21069802	21069830	seq_b,AX-90038305,Affx-6677309,rs599948,1:207752239,T,C,rs599948:41-69	24	92.9	41	69	28	rs599948
chrY	16147438	16147463	seq_b,AX-90038305,Affx-6677309,rs599948,1:207752239,T,C,rs599948:42-67	23	96.0	42	67	25	rs599948
chrX	150128675	150128704	seq_b,AX-90038305,Affx-6677309,rs599948,1:207752239,T,C,rs599948:42-71	29	100.0	42	71	29	rs599948
chrX	117716049	117716076	seq_b,AX-90038305,Affx-6677309,rs599948,1:207752239,T,C,rs599948:44-71	25	96.3	44	71	27	rs599948
chrX	1995054	1995081	seq_b,AX-90038305,Affx-6677309,rs599948,1:207752239,T,C,rs599948:42-69	25	96.3	42	69	27	rs599948
chrX	94561573	94561597	seq_b,AX-90038305,Affx-6677309,rs599948,1:207752239,T,C,rs599948:45-69	24	100.0	45	69	24	rs599948
chrX	44624453	44624479	seq_b,AX-90038305,Affx-6677309,rs599948,1:207752239,T,C,rs599948:43-69	24	96.2	43	69	26	rs599948
chrX	46924872	46925010	seq_b,AX-90038305,Affx-6677309,rs599948,1:207752239,T,C,rs599948:45-71	25	100.0	45	71	26	rs599948
chrX	22008378	22008400	seq_b,AX-90038305,Affx-6677309,rs599948,1:207752239,T,C,rs599948:45-67	22	100.0	45	67	22	rs599948
chrX	44291490	44291511	seq_b,AX-90038305,Affx-6677309,rs599948,1:207752239,T,C,rs599948:45-66	21	100.0	45	66	21	rs599948
chrX	122980303	122980323	seq_b,AX-90038305,Affx-6677309,rs599948,1:207752239,T,C,rs599948:49-69	20	100.0	49	69	20	rs599948
chrY	14320651	14320691	seq_a,AX-90038310,Affx-7005187,rs66840048,12:121028398,T,C,rs66840048:30-70	32	90.0	30	70	40	rs66840048
chrY	1432461	1432656	seq_a,AX-90038310,Affx-7005187,rs66840048,12:121028398,T,C,rs66840048:0-68	33	94.6	0	68	68	rs66840048
chrY	2459626	2460143	seq_a,AX-90038310,Affx-7005187,rs66840048,12:121028398,T,C,rs66840048:0-70	32	94.5	0	70	70	rs66840048
chrX	153747404	153747448	seq_a,AX-90038310,Affx-7005187,rs66840048,12:121028398,T,C,rs66840048:26-70	36	91.0	26	70	44	rs66840048
chrX	77048956	77048986	seq_a,AX-90038310,Affx-7005187,rs66840048,12:121028398,T,C,rs66840048:41-71	28	96.7	41	71	30	rs66840048
chrX	79562763	79562797	seq_a,AX-90038310,Affx-7005187,rs66840048,12:121028398,T,C,rs66840048:36-70	28	91.2	36	70	34	rs66840048
chrX	1482461	1482656	seq_a,AX-90038310,Affx-7005187,rs66840048,12:121028398,T,C,rs66840048:0-68	33	94.6	0	68	68	rs66840048
chrX	73182136	73182190	seq_a,AX-90038310,Affx-7005187,rs66840048,12:121028398,T,C,rs66840048:0-48	34	90.0	0	48	48	rs66840048
chrX	141544234	141544264	seq_a,AX-90038310,Affx-7005187,rs66840048,12:121028398,T,C,rs66840048:0-28	25	96.5	0	28	28	rs66840048
chrX	2509626	2510143	seq_a,AX-90038310,Affx-7005187,rs66840048,12:121028398,T,C,rs66840048:0-70	32	94.5	0	70	70	rs66840048
chrX	3076651	3076695	seq_a,AX-90038310,Affx-7005187,rs66840048,12:121028398,T,C,rs66840048:26-70	38	93.2	26	70	44	rs66840048
chrX	20977465	20977503	seq_a,AX-90038310,Affx-7005187,rs66840048,12:121028398,T,C,rs66840048:26-71	30	78.2	26	71	45	rs66840048
chrX	7774034	7774058	seq_a,AX-90038310,Affx-7005187,rs66840048,12:121028398,T,C,rs66840048:41-65	24	100.0	41	65	24	rs66840048
chrX	20054727	20054760	seq_a,AX-90038310,Affx-7005187,rs66840048,12:121028398,T,C,rs66840048:0-33	23	84.9	0	33	33	rs66840048
chrX	146730474	146730505	seq_a,AX-90038310,Affx-7005187,rs66840048,12:121028398,T,C,rs66840048:0-30	24	92.9	0	30	30	rs66840048
chrX	18920594	18920616	seq_a,AX-90038310,Affx-7005187,rs66840048,12:121028398,T,C,rs66840048:0-22	20	95.5	0	22	22	rs66840048
chrY	14320651	14320691	seq_b,AX-90038310,Affx-7005187,rs66840048,12:121028398,T,C,rs66840048:30-70	34	92.5	30	70	40	rs66840048
chrY	1432461	1432656	seq_b,AX-90038310,Affx-7005187,rs66840048,12:121028398,T,C,rs66840048:0-68	33	94.6	0	68	68	rs66840048
chrY	2459626	2460143	seq_b,AX-90038310,Affx-7005187,rs66840048,12:121028398,T,C,rs66840048:0-70	32	94.5	0	70	70	rs66840048
chrX	153747404	153747448	seq_b,AX-90038310,Affx-7005187,rs66840048,12:121028398,T,C,rs66840048:26-70	38	93.2	26	70	44	rs66840048
chrX	77048956	77048986	seq_b,AX-90038310,Affx-7005187,rs66840048,12:121028398,T,C,rs66840048:41-71	28	96.7	41	71	30	rs66840048
chrX	79562763	79562797	seq_b,AX-90038310,Affx-7005187,rs66840048,12:121028398,T,C,rs66840048:36-70	28	91.2	36	70	34	rs66840048
chrX	73182136	73182185	seq_b,AX-90038310,Affx-7005187,rs66840048,12:121028398,T,C,rs66840048:0-39	31	94.3	0	39	39	rs66840048
chrX	1482461	1482656	seq_b,AX-90038310,Affx-7005187,rs66840048,12:121028398,T,C,rs66840048:0-68	33	94.6	0	68	68	rs66840048
chrX	141544234	141544264	seq_b,AX-90038310,Affx-7005187,rs66840048,12:121028398,T,C,rs66840048:0-28	25	96.5	0	28	28	rs66840048
chrX	2509626	2510143	seq_b,AX-90038310,Affx-7005187,rs66840048,12:121028398,T,C,rs66840048:0-70	32	94.5	0	70	70	rs66840048
chrX	3076651	3076695	seq_b,AX-90038310,Affx-7005187,rs66840048,12:121028398,T,C,rs66840048:26-70	40	95.5	26	70	44	rs66840048
chrX	20977465	20977506	seq_b,AX-90038310,Affx-7005187,rs66840048,12:121028398,T,C,rs66840048:28-71	34	88.9	28	71	43	rs66840048
chrX	7774034	7774058	seq_b,AX-90038310,Affx-7005187,rs66840048,12:121028398,T,C,rs66840048:41-65	24	100.0	41	65	24	rs66840048
chrX	20054727	20054760	seq_b,AX-90038310,Affx-7005187,rs66840048,12:121028398,T,C,rs66840048:0-33	23	84.9	0	33	33	rs66840048
chrX	146730474	146730505	seq_b,AX-90038310,Affx-7005187,rs66840048,12:121028398,T,C,rs66840048:0-30	24	92.9	0	30	30	rs66840048
chrX	18920594	18920616	seq_b,AX-90038310,Affx-7005187,rs66840048,12:121028398,T,C,rs66840048:0-22	20	95.5	0	22	22	rs66840048
chrY	21090090	21090161	seq_a,AX-90038314,Affx-7042245,rs6416289,12:123824986,A,G,rs6416289:0-71	55	88.8	0	71	71	rs6416289
chrY	3628530	3628603	seq_a,AX-90038314,Affx-7042245,rs6416289,12:123824986,A,G,rs6416289:0-71	58	94.1	0	71	71	rs6416289
chrY	15587738	15587801	seq_a,AX-90038314,Affx-7042245,rs6416289,12:123824986,A,G,rs6416289:9-71	51	92.0	9	71	62	rs6416289
chrY	26697735	26763861	seq_a,AX-90038314,Affx-7042245,rs6416289,12:123824986,A,G,rs6416289:0-71	57	91.6	0	71	71	rs6416289
chrY	6700767	6775319	seq_a,AX-90038314,Affx-7042245,rs6416289,12:123824986,A,G,rs6416289:0-71	58	93.9	0	71	71	rs6416289
chrY	16842110	16842156	seq_a,AX-90038314,Affx-7042245,rs6416289,12:123824986,A,G,rs6416289:0-46	42	95.7	0	46	46	rs6416289
chrY	21928658	21928720	seq_a,AX-90038314,Affx-7042245,rs6416289,12:123824986,A,G,rs6416289:0-69	49	81.1	0	69	69	rs6416289
chrY	25130047	25130120	seq_a,AX-90038314,Affx-7042245,rs6416289,12:123824986,A,G,rs6416289:0-71	44	94.0	0	71	71	rs6416289
chrY	2490032	2490078	seq_a,AX-90038314,Affx-7042245,rs6416289,12:123824986,A,G,rs6416289:0-46	38	97.5	0	46	46	rs6416289
chrY	1165792	1165826	seq_a,AX-90038314,Affx-7042245,rs6416289,12:123824986,A,G,rs6416289:0-34	32	97.1	0	34	34	rs6416289
chrY	21115512	21115868	seq_a,AX-90038314,Affx-7042245,rs6416289,12:123824986,A,G,rs6416289:23-71	33	85.5	23	71	48	rs6416289
chrY	26763788	26763816	seq_a,AX-90038314,Affx-7042245,rs6416289,12:123824986,A,G,rs6416289:0-28	28	100.0	0	28	28	rs6416289
chrY	7303322	7303350	seq_a,AX-90038314,Affx-7042245,rs6416289,12:123824986,A,G,rs6416289:0-28	26	96.5	0	28	28	rs6416289
chrY	6775227	6775254	seq_a,AX-90038314,Affx-7042245,rs6416289,12:123824986,A,G,rs6416289:0-27	25	96.3	0	27	27	rs6416289
chrY	4928912	4928940	seq_a,AX-90038314,Affx-7042245,rs6416289,12:123824986,A,G,rs6416289:15-46	27	82.2	15	46	31	rs6416289
chrY	18205151	18205172	seq_a,AX-90038314,Affx-7042245,rs6416289,12:123824986,A,G,rs6416289:23-44	21	100.0	23	44	21	rs6416289
chrX	102955709	102955780	seq_a,AX-90038314,Affx-7042245,rs6416289,12:123824986,A,G,rs6416289:0-71	61	93.0	0	71	71	rs6416289
chrX	24029583	24029654	seq_a,AX-90038314,Affx-7042245,rs6416289,12:123824986,A,G,rs6416289:0-71	59	91.6	0	71	71	rs6416289
chrX	44278799	44278870	seq_a,AX-90038314,Affx-7042245,rs6416289,12:123824986,A,G,rs6416289:0-71	59	91.6	0	71	71	rs6416289
chrX	96081238	96081309	seq_a,AX-90038314,Affx-7042245,rs6416289,12:123824986,A,G,rs6416289:0-71	59	91.6	0	71	71	rs6416289
chrX	53173399	53173771	seq_a,AX-90038314,Affx-7042245,rs6416289,12:123824986,A,G,rs6416289:0-71	62	94.4	0	71	71	rs6416289
chrX	100222410	100222481	seq_a,AX-90038314,Affx-7042245,rs6416289,12:123824986,A,G,rs6416289:0-69	60	94.3	0	69	69	rs6416289
chrX	154815708	154815781	seq_a,AX-90038314,Affx-7042245,rs6416289,12:123824986,A,G,rs6416289:0-71	60	93.0	0	71	71	rs6416289
chrX	14924969	14925039	seq_a,AX-90038314,Affx-7042245,rs6416289,12:123824986,A,G,rs6416289:0-71	59	89.9	0	71	71	rs6416289
chrX	30589120	30589190	seq_a,AX-90038314,Affx-7042245,rs6416289,12:123824986,A,G,rs6416289:0-71	59	88.6	0	71	71	rs6416289
chrX	35838137	35838206	seq_a,AX-90038314,Affx-7042245,rs6416289,12:123824986,A,G,rs6416289:0-69	57	91.4	0	69	69	rs6416289
chrX	41300374	41300444	seq_a,AX-90038314,Affx-7042245,rs6416289,12:123824986,A,G,rs6416289:0-71	59	88.6	0	71	71	rs6416289
chrX	47391197	47391268	seq_a,AX-90038314,Affx-7042245,rs6416289,12:123824986,A,G,rs6416289:0-71	57	90.2	0	71	71	rs6416289
chrX	48627269	48627340	seq_a,AX-90038314,Affx-7042245,rs6416289,12:123824986,A,G,rs6416289:0-71	57	90.2	0	71	71	rs6416289
chrX	48753565	48753636	seq_a,AX-90038314,Affx-7042245,rs6416289,12:123824986,A,G,rs6416289:0-71	57	90.2	0	71	71	rs6416289
chrX	128959101	128959170	seq_a,AX-90038314,Affx-7042245,rs6416289,12:123824986,A,G,rs6416289:0-69	57	91.4	0	69	69	rs6416289
chrX	135317730	135317801	seq_a,AX-90038314,Affx-7042245,rs6416289,12:123824986,A,G,rs6416289:0-71	57	90.2	0	71	71	rs6416289
chrY	21156957	21157026	seq_a,AX-90038314,Affx-7042245,rs6416289,12:123824986,A,G,rs6416289:0-69	57	91.4	0	69	69	rs6416289
chrY	2383137	2383203	seq_a,AX-90038314,Affx-7042245,rs6416289,12:123824986,A,G,rs6416289:0-66	56	92.5	0	66	66	rs6416289
chrY	23343614	23343686	seq_a,AX-90038314,Affx-7042245,rs6416289,12:123824986,A,G,rs6416289:0-71	56	90.2	0	71	71	rs6416289
chrY	642885	642956	seq_a,AX-90038314,Affx-7042245,rs6416289,12:123824986,A,G,rs6416289:0-71	53	87.4	0	71	71	rs6416289
chrY	2835729	2835800	seq_a,AX-90038314,Affx-7042245,rs6416289,12:123824986,A,G,rs6416289:0-71	53	87.4	0	71	71	rs6416289
chrY	1547502	1547566	seq_a,AX-90038314,Affx-7042245,rs6416289,12:123824986,A,G,rs6416289:0-64	52	90.7	0	64	64	rs6416289
chrY	14764417	14764477	seq_a,AX-90038314,Affx-7042245,rs6416289,12:123824986,A,G,rs6416289:9-69	52	93.4	9	69	60	rs6416289
chrY	14815117	14910992	seq_a,AX-90038314,Affx-7042245,rs6416289,12:123824986,A,G,rs6416289:0-66	59	95.5	0	66	66	rs6416289
chrY	19337761	19337822	seq_a,AX-90038314,Affx-7042245,rs6416289,12:123824986,A,G,rs6416289:10-71	51	91.9	10	71	61	rs6416289
chrY	1741002	1958936	seq_a,AX-90038314,Affx-7042245,rs6416289,12:123824986,A,G,rs6416289:0-69	60	94.2	0	69	69	rs6416289
chrY	23438200	23522746	seq_a,AX-90038314,Affx-7042245,rs6416289,12:123824986,A,G,rs6416289:0-71	58	91.6	0	71	71	rs6416289
chrY	1268291	1268349	seq_a,AX-90038314,Affx-7042245,rs6416289,12:123824986,A,G,rs6416289:9-71	51	84.5	9	71	62	rs6416289
chrY	7161019	7161087	seq_a,AX-90038314,Affx-7042245,rs6416289,12:123824986,A,G,rs6416289:0-69	54	91.4	0	69	69	rs6416289
chrY	24222733	24222791	seq_a,AX-90038314,Affx-7042245,rs6416289,12:123824986,A,G,rs6416289:0-57	44	89.5	0	57	57	rs6416289
chrY	15873449	15873497	seq_a,AX-90038314,Affx-7042245,rs6416289,12:123824986,A,G,rs6416289:23-71	40	91.7	23	71	48	rs6416289
chrY	16679561	16679611	seq_a,AX-90038314,Affx-7042245,rs6416289,12:123824986,A,G,rs6416289:0-49	42	93.8	0	49	49	rs6416289
chrX	106591166	106591237	seq_a,AX-90038314,Affx-7042245,rs6416289,12:123824986,A,G,rs6416289:0-71	65	95.8	0	71	71	rs6416289
chrX	121051511	121051582	seq_a,AX-90038314,Affx-7042245,rs6416289,12:123824986,A,G,rs6416289:0-71	65	95.8	0	71	71	rs6416289
chrX	134218349	134218420	seq_a,AX-90038314,Affx-7042245,rs6416289,12:123824986,A,G,rs6416289:0-71	65	95.8	0	71	71	rs6416289
chrX	18725073	18725142	seq_a,AX-90038314,Affx-7042245,rs6416289,12:123824986,A,G,rs6416289:0-69	61	94.3	0	69	69	rs6416289
chrX	36479605	36479676	seq_a,AX-90038314,Affx-7042245,rs6416289,12:123824986,A,G,rs6416289:0-71	61	93.0	0	71	71	rs6416289
chrX	69345017	69345085	seq_a,AX-90038314,Affx-7042245,rs6416289,12:123824986,A,G,rs6416289:0-69	63	92.7	0	69	69	rs6416289
chrX	100394207	100394278	seq_a,AX-90038314,Affx-7042245,rs6416289,12:123824986,A,G,rs6416289:0-71	61	93.0	0	71	71	rs6416289
chrX	118568925	118568996	seq_a,AX-90038314,Affx-7042245,rs6416289,12:123824986,A,G,rs6416289:0-71	61	93.0	0	71	71	rs6416289
chrX	119941329	119941389	seq_a,AX-90038314,Affx-7042245,rs6416289,12:123824986,A,G,rs6416289:9-69	60	100.0	9	69	60	rs6416289
chrX	86055796	86055867	seq_a,AX-90038314,Affx-7042245,rs6416289,12:123824986,A,G,rs6416289:0-71	59	91.6	0	71	71	rs6416289
chrX	15798519	15798591	seq_a,AX-90038314,Affx-7042245,rs6416289,12:123824986,A,G,rs6416289:0-71	58	91.6	0	71	71	rs6416289
chrX	46994690	46994762	seq_a,AX-90038314,Affx-7042245,rs6416289,12:123824986,A,G,rs6416289:0-71	58	91.6	0	71	71	rs6416289
chrX	70197853	70197922	seq_a,AX-90038314,Affx-7042245,rs6416289,12:123824986,A,G,rs6416289:0-69	57	91.4	0	69	69	rs6416289
chrX	132062263	132062334	seq_a,AX-90038314,Affx-7042245,rs6416289,12:123824986,A,G,rs6416289:0-71	57	90.2	0	71	71	rs6416289
chrX	2433137	2433203	seq_a,AX-90038314,Affx-7042245,rs6416289,12:123824986,A,G,rs6416289:0-66	56	92.5	0	66	66	rs6416289
chrX	139954282	139954342	seq_a,AX-90038314,Affx-7042245,rs6416289,12:123824986,A,G,rs6416289:9-69	56	96.7	9	69	60	rs6416289
chrY	21090090	21090161	seq_b,AX-90038314,Affx-7042245,rs6416289,12:123824986,A,G,rs6416289:0-71	57	90.2	0	71	71	rs6416289
chrY	21115797	21115868	seq_b,AX-90038314,Affx-7042245,rs6416289,12:123824986,A,G,rs6416289:0-71	55	92.4	0	71	71	rs6416289
chrY	26697735	26763861	seq_b,AX-90038314,Affx-7042245,rs6416289,12:123824986,A,G,rs6416289:0-71	59	93.0	0	71	71	rs6416289
chrY	1165792	1165856	seq_b,AX-90038314,Affx-7042245,rs6416289,12:123824986,A,G,rs6416289:0-64	48	87.5	0	64	64	rs6416289
chrY	6775227	6775319	seq_b,AX-90038314,Affx-7042245,rs6416289,12:123824986,A,G,rs6416289:0-71	51	93.3	0	71	71	rs6416289
chrY	25130047	25130120	seq_b,AX-90038314,Affx-7042245,rs6416289,12:123824986,A,G,rs6416289:0-71	44	94.0	0	71	71	rs6416289
chrY	2490032	2490078	seq_b,AX-90038314,Affx-7042245,rs6416289,12:123824986,A,G,rs6416289:0-46	36	89.2	0	46	46	rs6416289
chrY	6700767	6700833	seq_b,AX-90038314,Affx-7042245,rs6416289,12:123824986,A,G,rs6416289:0-67	41	91.2	0	67	67	rs6416289
chrY	26763788	26763816	seq_b,AX-90038314,Affx-7042245,rs6416289,12:123824986,A,G,rs6416289:0-28	28	100.0	0	28	28	rs6416289
chrY	7303322	7303366	seq_b,AX-90038314,Affx-7042245,rs6416289,12:123824986,A,G,rs6416289:0-43	32	94.5	0	43	43	rs6416289
chrX	102955709	102955780	seq_b,AX-90038314,Affx-7042245,rs6416289,12:123824986,A,G,rs6416289:0-71	63	94.4	0	71	71	rs6416289
chrX	44278799	44278870	seq_b,AX-90038314,Affx-7042245,rs6416289,12:123824986,A,G,rs6416289:0-71	61	93.0	0	71	71	rs6416289
chrX	96081238	96081309	seq_b,AX-90038314,Affx-7042245,rs6416289,12:123824986,A,G,rs6416289:0-71	61	93.0	0	71	71	rs6416289
chrX	53173399	53173771	seq_b,AX-90038314,Affx-7042245,rs6416289,12:123824986,A,G,rs6416289:0-71	64	95.8	0	71	71	rs6416289
chrX	100222410	100222481	seq_b,AX-90038314,Affx-7042245,rs6416289,12:123824986,A,G,rs6416289:0-69	62	95.7	0	69	69	rs6416289
chrX	30589120	30589190	seq_b,AX-90038314,Affx-7042245,rs6416289,12:123824986,A,G,rs6416289:0-71	61	90.0	0	71	71	rs6416289
chrX	41300374	41300444	seq_b,AX-90038314,Affx-7042245,rs6416289,12:123824986,A,G,rs6416289:0-71	61	90.0	0	71	71	rs6416289
chrX	48753565	48753636	seq_b,AX-90038314,Affx-7042245,rs6416289,12:123824986,A,G,rs6416289:0-71	59	91.6	0	71	71	rs6416289
chrX	135317730	135317801	seq_b,AX-90038314,Affx-7042245,rs6416289,12:123824986,A,G,rs6416289:0-71	59	91.6	0	71	71	rs6416289
chrX	54077415	54077796	seq_b,AX-90038314,Affx-7042245,rs6416289,12:123824986,A,G,rs6416289:0-71	62	94.4	0	71	71	rs6416289
chrX	69853590	69853654	seq_b,AX-90038314,Affx-7042245,rs6416289,12:123824986,A,G,rs6416289:0-64	58	95.4	0	64	64	rs6416289
chrX	51272827	51272897	seq_b,AX-90038314,Affx-7042245,rs6416289,12:123824986,A,G,rs6416289:0-71	59	88.6	0	71	71	rs6416289
chrX	133343313	133343410	seq_b,AX-90038314,Affx-7042245,rs6416289,12:123824986,A,G,rs6416289:0-71	60	93.0	0	71	71	rs6416289
chrX	139640589	139640660	seq_b,AX-90038314,Affx-7042245,rs6416289,12:123824986,A,G,rs6416289:0-71	57	90.2	0	71	71	rs6416289
chrX	16844878	16844948	seq_b,AX-90038314,Affx-7042245,rs6416289,12:123824986,A,G,rs6416289:0-71	57	87.2	0	71	71	rs6416289
chrX	34894867	34894937	seq_b,AX-90038314,Affx-7042245,rs6416289,12:123824986,A,G,rs6416289:0-71	57	87.2	0	71	71	rs6416289
chrY	21156957	21157026	seq_b,AX-90038314,Affx-7042245,rs6416289,12:123824986,A,G,rs6416289:0-69	59	92.8	0	69	69	rs6416289
chrY	14910924	14910992	seq_b,AX-90038314,Affx-7042245,rs6416289,12:123824986,A,G,rs6416289:0-69	49	82.4	0	69	69	rs6416289
chrY	24222733	24222791	seq_b,AX-90038314,Affx-7042245,rs6416289,12:123824986,A,G,rs6416289:0-57	46	91.3	0	57	57	rs6416289
chrY	7161019	7161087	seq_b,AX-90038314,Affx-7042245,rs6416289,12:123824986,A,G,rs6416289:0-69	54	91.4	0	69	69	rs6416289
chrY	23522701	23522746	seq_b,AX-90038314,Affx-7042245,rs6416289,12:123824986,A,G,rs6416289:0-45	39	93.4	0	45	45	rs6416289
chrY	1958543	1958936	seq_b,AX-90038314,Affx-7042245,rs6416289,12:123824986,A,G,rs6416289:0-71	51	94.8	0	71	71	rs6416289
chrY	18395939	18395967	seq_b,AX-90038314,Affx-7042245,rs6416289,12:123824986,A,G,rs6416289:0-28	26	96.5	0	28	28	rs6416289
chrX	118568925	118568996	seq_b,AX-90038314,Affx-7042245,rs6416289,12:123824986,A,G,rs6416289:0-71	63	94.4	0	71	71	rs6416289
chrX	121051511	121051582	seq_b,AX-90038314,Affx-7042245,rs6416289,12:123824986,A,G,rs6416289:0-71	63	94.4	0	71	71	rs6416289
chrX	86055796	86055867	seq_b,AX-90038314,Affx-7042245,rs6416289,12:123824986,A,G,rs6416289:0-71	61	93.0	0	71	71	rs6416289
chrX	15798519	15798591	seq_b,AX-90038314,Affx-7042245,rs6416289,12:123824986,A,G,rs6416289:0-71	60	93.0	0	71	71	rs6416289
chrX	48783749	48783822	seq_b,AX-90038314,Affx-7042245,rs6416289,12:123824986,A,G,rs6416289:0-71	58	91.6	0	71	71	rs6416289
chrX	35891985	35892056	seq_b,AX-90038314,Affx-7042245,rs6416289,12:123824986,A,G,rs6416289:0-71	55	88.8	0	71	71	rs6416289
chrX	18695279	18695352	seq_b,AX-90038314,Affx-7042245,rs6416289,12:123824986,A,G,rs6416289:0-71	59	95.5	0	71	71	rs6416289
chrX	119701102	119701176	seq_b,AX-90038314,Affx-7042245,rs6416289,12:123824986,A,G,rs6416289:0-71	56	90.2	0	71	71	rs6416289
chrX	24500449	24500521	seq_b,AX-90038314,Affx-7042245,rs6416289,12:123824986,A,G,rs6416289:0-71	54	88.8	0	71	71	rs6416289
chrX	85579705	85579776	seq_b,AX-90038314,Affx-7042245,rs6416289,12:123824986,A,G,rs6416289:0-71	58	95.4	0	71	71	rs6416289
chrX	87786354	87786426	seq_b,AX-90038314,Affx-7042245,rs6416289,12:123824986,A,G,rs6416289:0-69	54	89.9	0	69	69	rs6416289
chrX	118140487	118140881	seq_b,AX-90038314,Affx-7042245,rs6416289,12:123824986,A,G,rs6416289:0-71	62	97.1	0	71	71	rs6416289
chrX	54394639	54394712	seq_b,AX-90038314,Affx-7042245,rs6416289,12:123824986,A,G,rs6416289:0-71	55	92.4	0	71	71	rs6416289
chrX	143270317	143270379	seq_b,AX-90038314,Affx-7042245,rs6416289,12:123824986,A,G,rs6416289:9-71	50	90.4	9	71	62	rs6416289
chrX	106320485	106320557	seq_b,AX-90038314,Affx-7042245,rs6416289,12:123824986,A,G,rs6416289:0-71	50	86.0	0	71	71	rs6416289
chrX	117831830	117831901	seq_b,AX-90038314,Affx-7042245,rs6416289,12:123824986,A,G,rs6416289:0-71	49	84.6	0	71	71	rs6416289
chrY	22712894	22712946	seq_a,AX-90038315,Affx-7042693,rs28604484,12:123856259,A,G,rs28604484:8-65	47	84.7	8	65	57	rs28604484
chrY	16153065	16153102	seq_a,AX-90038315,Affx-7042693,rs28604484,12:123856259,A,G,rs28604484:34-71	33	94.6	34	71	37	rs28604484
chrY	481720	481746	seq_a,AX-90038315,Affx-7042693,rs28604484,12:123856259,A,G,rs28604484:35-61	24	96.2	35	61	26	rs28604484
chrX	100993413	100993486	seq_a,AX-90038315,Affx-7042693,rs28604484,12:123856259,A,G,rs28604484:0-71	67	98.6	0	71	71	rs28604484
chrX	118495318	118495429	seq_a,AX-90038315,Affx-7042693,rs28604484,12:123856259,A,G,rs28604484:0-70	60	94.3	0	70	70	rs28604484
chrX	27475949	27476030	seq_a,AX-90038315,Affx-7042693,rs28604484,12:123856259,A,G,rs28604484:0-71	59	98.4	0	71	71	rs28604484
chrX	122867371	122867451	seq_a,AX-90038315,Affx-7042693,rs28604484,12:123856259,A,G,rs28604484:2-71	58	94.3	2	71	69	rs28604484
chrX	125774720	125774807	seq_a,AX-90038315,Affx-7042693,rs28604484,12:123856259,A,G,rs28604484:0-70	60	97.0	0	70	70	rs28604484
chrX	133972662	133972794	seq_a,AX-90038315,Affx-7042693,rs28604484,12:123856259,A,G,rs28604484:13-70	49	94.8	13	70	57	rs28604484
chrX	108913848	108913926	seq_a,AX-90038315,Affx-7042693,rs28604484,12:123856259,A,G,rs28604484:0-71	52	93.5	0	71	71	rs28604484
chrX	53748064	53748146	seq_a,AX-90038315,Affx-7042693,rs28604484,12:123856259,A,G,rs28604484:0-71	51	93.5	0	71	71	rs28604484
chrX	71778911	71778993	seq_a,AX-90038315,Affx-7042693,rs28604484,12:123856259,A,G,rs28604484:0-71	51	93.5	0	71	71	rs28604484
chrX	47875688	47875772	seq_a,AX-90038315,Affx-7042693,rs28604484,12:123856259,A,G,rs28604484:2-71	47	96.1	2	71	69	rs28604484
chrX	47997948	47998032	seq_a,AX-90038315,Affx-7042693,rs28604484,12:123856259,A,G,rs28604484:2-71	47	96.0	2	71	69	rs28604484
chrX	148501640	148501740	seq_a,AX-90038315,Affx-7042693,rs28604484,12:123856259,A,G,rs28604484:0-70	47	91.4	0	70	70	rs28604484
chrX	64611682	64611717	seq_a,AX-90038315,Affx-7042693,rs28604484,12:123856259,A,G,rs28604484:36-71	31	94.3	36	71	35	rs28604484
chrX	89968139	89968179	seq_a,AX-90038315,Affx-7042693,rs28604484,12:123856259,A,G,rs28604484:36-71	32	97.2	36	71	35	rs28604484
chrX	53304348	53304390	seq_a,AX-90038315,Affx-7042693,rs28604484,12:123856259,A,G,rs28604484:28-61	30	97.0	28	61	33	rs28604484
chrX	23993449	23993476	seq_a,AX-90038315,Affx-7042693,rs28604484,12:123856259,A,G,rs28604484:34-61	25	96.3	34	61	27	rs28604484
chrY	14566215	14566292	seq_a,AX-90038315,Affx-7042693,rs28604484,12:123856259,A,G,rs28604484:0-71	56	91.4	0	71	71	rs28604484
chrY	23284243	23284269	seq_a,AX-90038315,Affx-7042693,rs28604484,12:123856259,A,G,rs28604484:35-61	24	96.2	35	61	26	rs28604484
chrX	132618624	132618700	seq_a,AX-90038315,Affx-7042693,rs28604484,12:123856259,A,G,rs28604484:0-71	59	92.9	0	71	71	rs28604484
chrX	133420685	133420763	seq_a,AX-90038315,Affx-7042693,rs28604484,12:123856259,A,G,rs28604484:0-71	55	90.2	0	71	71	rs28604484
chrX	69570291	69570348	seq_a,AX-90038315,Affx-7042693,rs28604484,12:123856259,A,G,rs28604484:3-71	52	82.5	3	71	68	rs28604484
chrX	137365555	137365624	seq_a,AX-90038315,Affx-7042693,rs28604484,12:123856259,A,G,rs28604484:0-71	53	88.8	0	71	71	rs28604484
chrX	72242578	72242624	seq_a,AX-90038315,Affx-7042693,rs28604484,12:123856259,A,G,rs28604484:25-71	40	93.5	25	71	46	rs28604484
chrX	63046144	63046209	seq_a,AX-90038315,Affx-7042693,rs28604484,12:123856259,A,G,rs28604484:8-70	44	94.2	8	70	62	rs28604484
chrX	50863267	50863336	seq_a,AX-90038315,Affx-7042693,rs28604484,12:123856259,A,G,rs28604484:0-71	44	88.5	0	71	71	rs28604484
chrX	71097540	71097580	seq_a,AX-90038315,Affx-7042693,rs28604484,12:123856259,A,G,rs28604484:36-71	32	97.2	36	71	35	rs28604484
chrX	150768681	150768721	seq_a,AX-90038315,Affx-7042693,rs28604484,12:123856259,A,G,rs28604484:36-71	32	97.2	36	71	35	rs28604484
chrX	154452828	154452868	seq_a,AX-90038315,Affx-7042693,rs28604484,12:123856259,A,G,rs28604484:36-71	32	97.2	36	71	35	rs28604484
chrX	18400355	18400407	seq_a,AX-90038315,Affx-7042693,rs28604484,12:123856259,A,G,rs28604484:25-61	31	94.3	25	61	36	rs28604484
chrX	21998501	21998528	seq_a,AX-90038315,Affx-7042693,rs28604484,12:123856259,A,G,rs28604484:34-61	25	96.3	34	61	27	rs28604484
chrX	122940856	122940883	seq_a,AX-90038315,Affx-7042693,rs28604484,12:123856259,A,G,rs28604484:34-61	25	96.3	34	61	27	rs28604484
chrX	11733820	11733846	seq_a,AX-90038315,Affx-7042693,rs28604484,12:123856259,A,G,rs28604484:35-61	24	96.2	35	61	26	rs28604484
chrX	18333185	18333211	seq_a,AX-90038315,Affx-7042693,rs28604484,12:123856259,A,G,rs28604484:35-61	24	96.2	35	61	26	rs28604484
chrX	19159244	19159270	seq_a,AX-90038315,Affx-7042693,rs28604484,12:123856259,A,G,rs28604484:35-61	24	96.2	35	61	26	rs28604484
chrY	22712894	22712946	seq_b,AX-90038315,Affx-7042693,rs28604484,12:123856259,A,G,rs28604484:8-65	49	86.6	8	65	57	rs28604484
chrY	21697088	21697157	seq_b,AX-90038315,Affx-7042693,rs28604484,12:123856259,A,G,rs28604484:0-71	44	88.5	0	71	71	rs28604484
chrY	16153067	16153102	seq_b,AX-90038315,Affx-7042693,rs28604484,12:123856259,A,G,rs28604484:36-71	31	94.3	36	71	35	rs28604484
chrY	481721	481746	seq_b,AX-90038315,Affx-7042693,rs28604484,12:123856259,A,G,rs28604484:36-61	23	96.0	36	61	25	rs28604484
chrX	100993413	100993486	seq_b,AX-90038315,Affx-7042693,rs28604484,12:123856259,A,G,rs28604484:0-71	69	100.0	0	71	71	rs28604484
chrX	27475949	27476030	seq_b,AX-90038315,Affx-7042693,rs28604484,12:123856259,A,G,rs28604484:0-71	61	98.5	0	71	71	rs28604484
chrX	72287162	72287232	seq_b,AX-90038315,Affx-7042693,rs28604484,12:123856259,A,G,rs28604484:0-71	55	85.8	0	71	71	rs28604484
chrX	125774720	125774807	seq_b,AX-90038315,Affx-7042693,rs28604484,12:123856259,A,G,rs28604484:0-70	61	97.1	0	70	70	rs28604484
chrX	62612304	62612385	seq_b,AX-90038315,Affx-7042693,rs28604484,12:123856259,A,G,rs28604484:0-70	57	92.9	0	70	70	rs28604484
chrX	76499157	76499236	seq_b,AX-90038315,Affx-7042693,rs28604484,12:123856259,A,G,rs28604484:2-70	57	94.2	2	70	68	rs28604484
chrX	89968103	89968179	seq_b,AX-90038315,Affx-7042693,rs28604484,12:123856259,A,G,rs28604484:0-71	54	88.8	0	71	71	rs28604484
chrX	71778911	71778993	seq_b,AX-90038315,Affx-7042693,rs28604484,12:123856259,A,G,rs28604484:0-71	55	95.3	0	71	71	rs28604484
chrX	108913848	108913926	seq_b,AX-90038315,Affx-7042693,rs28604484,12:123856259,A,G,rs28604484:0-71	54	93.7	0	71	71	rs28604484
chrX	53748064	53748146	seq_b,AX-90038315,Affx-7042693,rs28604484,12:123856259,A,G,rs28604484:0-71	53	93.7	0	71	71	rs28604484
chrX	118495318	118495429	seq_b,AX-90038315,Affx-7042693,rs28604484,12:123856259,A,G,rs28604484:0-70	54	96.7	0	70	70	rs28604484
chrX	47875688	47875772	seq_b,AX-90038315,Affx-7042693,rs28604484,12:123856259,A,G,rs28604484:2-71	49	96.3	2	71	69	rs28604484
chrX	47997948	47998032	seq_b,AX-90038315,Affx-7042693,rs28604484,12:123856259,A,G,rs28604484:2-71	49	96.3	2	71	69	rs28604484
chrX	122867358	122867451	seq_b,AX-90038315,Affx-7042693,rs28604484,12:123856259,A,G,rs28604484:2-71	49	93.3	2	71	69	rs28604484
chrX	64611681	64611717	seq_b,AX-90038315,Affx-7042693,rs28604484,12:123856259,A,G,rs28604484:35-71	32	94.5	35	71	36	rs28604484
chrX	133972662	133972794	seq_b,AX-90038315,Affx-7042693,rs28604484,12:123856259,A,G,rs28604484:13-70	43	96.0	13	70	57	rs28604484
chrY	14566215	14566292	seq_b,AX-90038315,Affx-7042693,rs28604484,12:123856259,A,G,rs28604484:0-71	58	92.8	0	71	71	rs28604484
chrY	23284243	23284268	seq_b,AX-90038315,Affx-7042693,rs28604484,12:123856259,A,G,rs28604484:36-61	23	96.0	36	61	25	rs28604484
chrY	2068900	2068926	seq_b,AX-90038315,Affx-7042693,rs28604484,12:123856259,A,G,rs28604484:35-61	22	92.4	35	61	26	rs28604484
chrX	73789596	73789692	seq_b,AX-90038315,Affx-7042693,rs28604484,12:123856259,A,G,rs28604484:0-71	58	93.0	0	71	71	rs28604484
chrX	132618624	132618700	seq_b,AX-90038315,Affx-7042693,rs28604484,12:123856259,A,G,rs28604484:0-71	57	91.5	0	71	71	rs28604484
chrX	133420685	133420763	seq_b,AX-90038315,Affx-7042693,rs28604484,12:123856259,A,G,rs28604484:0-71	55	90.2	0	71	71	rs28604484
chrX	69570291	69570348	seq_b,AX-90038315,Affx-7042693,rs28604484,12:123856259,A,G,rs28604484:3-71	52	82.5	3	71	68	rs28604484
chrX	137365555	137365624	seq_b,AX-90038315,Affx-7042693,rs28604484,12:123856259,A,G,rs28604484:0-71	55	90.4	0	71	71	rs28604484
chrX	71097540	71097622	seq_b,AX-90038315,Affx-7042693,rs28604484,12:123856259,A,G,rs28604484:0-71	54	92.4	0	71	71	rs28604484
chrX	72242578	72242624	seq_b,AX-90038315,Affx-7042693,rs28604484,12:123856259,A,G,rs28604484:25-71	42	95.7	25	71	46	rs28604484
chrX	150768681	150768757	seq_b,AX-90038315,Affx-7042693,rs28604484,12:123856259,A,G,rs28604484:8-71	48	94.6	8	71	63	rs28604484
chrX	63046144	63046209	seq_b,AX-90038315,Affx-7042693,rs28604484,12:123856259,A,G,rs28604484:8-70	45	94.3	8	70	62	rs28604484
chrX	50863267	50863336	seq_b,AX-90038315,Affx-7042693,rs28604484,12:123856259,A,G,rs28604484:0-71	46	88.9	0	71	71	rs28604484
chrX	70865663	70865736	seq_b,AX-90038315,Affx-7042693,rs28604484,12:123856259,A,G,rs28604484:8-71	43	95.9	8	71	63	rs28604484
chrX	154452828	154452869	seq_b,AX-90038315,Affx-7042693,rs28604484,12:123856259,A,G,rs28604484:35-71	33	97.3	35	71	36	rs28604484
chrX	10504231	10504256	seq_b,AX-90038315,Affx-7042693,rs28604484,12:123856259,A,G,rs28604484:36-61	23	96.0	36	61	25	rs28604484
chrX	19159244	19159269	seq_b,AX-90038315,Affx-7042693,rs28604484,12:123856259,A,G,rs28604484:36-61	23	96.0	36	61	25	rs28604484
chrX	21998501	21998526	seq_b,AX-90038315,Affx-7042693,rs28604484,12:123856259,A,G,rs28604484:36-61	23	96.0	36	61	25	rs28604484
chrX	26610086	26610111	seq_b,AX-90038315,Affx-7042693,rs28604484,12:123856259,A,G,rs28604484:36-61	23	96.0	36	61	25	rs28604484
chrY	2759488	2759559	seq_a,AX-90038320,Affx-7163204,rs7304057,12:131352562,A,G,rs7304057:0-71	55	88.8	0	71	71	rs7304057
chrY	497680	497733	seq_a,AX-90038320,Affx-7163204,rs7304057,12:131352562,A,G,rs7304057:18-71	49	96.3	18	71	53	rs7304057
chrY	26711376	26711422	seq_a,AX-90038320,Affx-7163204,rs7304057,12:131352562,A,G,rs7304057:20-66	42	95.7	20	66	46	rs7304057
chrY	25077628	25077674	seq_a,AX-90038320,Affx-7163204,rs7304057,12:131352562,A,G,rs7304057:20-66	42	95.7	20	66	46	rs7304057
chrY	14993139	14993322	seq_a,AX-90038320,Affx-7163204,rs7304057,12:131352562,A,G,rs7304057:18-69	47	98.1	18	69	51	rs7304057
chrY	14549184	14549236	seq_a,AX-90038320,Affx-7163204,rs7304057,12:131352562,A,G,rs7304057:19-71	38	86.6	19	71	52	rs7304057
chrY	26544988	26545033	seq_a,AX-90038320,Affx-7163204,rs7304057,12:131352562,A,G,rs7304057:19-64	37	91.2	19	64	45	rs7304057
chrY	21638925	21638967	seq_a,AX-90038320,Affx-7163204,rs7304057,12:131352562,A,G,rs7304057:29-71	36	92.9	29	71	42	rs7304057
chrY	7646435	7646480	seq_a,AX-90038320,Affx-7163204,rs7304057,12:131352562,A,G,rs7304057:0-45	31	84.5	0	45	45	rs7304057
chrX	117695984	117696055	seq_a,AX-90038320,Affx-7163204,rs7304057,12:131352562,A,G,rs7304057:0-71	61	93.0	0	71	71	rs7304057
chrX	129472262	129472331	seq_a,AX-90038320,Affx-7163204,rs7304057,12:131352562,A,G,rs7304057:2-71	61	94.3	2	71	69	rs7304057
chrX	21909913	21909982	seq_a,AX-90038320,Affx-7163204,rs7304057,12:131352562,A,G,rs7304057:2-71	57	91.4	2	71	69	rs7304057
chrX	7393631	7393702	seq_a,AX-90038320,Affx-7163204,rs7304057,12:131352562,A,G,rs7304057:0-71	55	88.8	0	71	71	rs7304057
chrX	106760846	106760917	seq_a,AX-90038320,Affx-7163204,rs7304057,12:131352562,A,G,rs7304057:0-71	55	88.8	0	71	71	rs7304057
chrX	135172073	135172144	seq_a,AX-90038320,Affx-7163204,rs7304057,12:131352562,A,G,rs7304057:0-71	55	88.8	0	71	71	rs7304057
chrX	23849033	23849104	seq_a,AX-90038320,Affx-7163204,rs7304057,12:131352562,A,G,rs7304057:0-71	53	87.4	0	71	71	rs7304057
chrX	65948404	65948470	seq_a,AX-90038320,Affx-7163204,rs7304057,12:131352562,A,G,rs7304057:5-71	52	89.4	5	71	66	rs7304057
chrX	30851808	30851874	seq_a,AX-90038320,Affx-7163204,rs7304057,12:131352562,A,G,rs7304057:5-71	50	87.9	5	71	66	rs7304057
chrX	547680	547733	seq_a,AX-90038320,Affx-7163204,rs7304057,12:131352562,A,G,rs7304057:18-71	49	96.3	18	71	53	rs7304057
chrX	70579469	70579679	seq_a,AX-90038320,Affx-7163204,rs7304057,12:131352562,A,G,rs7304057:5-71	53	91.0	5	71	66	rs7304057
chrX	76249869	76249924	seq_a,AX-90038320,Affx-7163204,rs7304057,12:131352562,A,G,rs7304057:16-71	49	94.6	16	71	55	rs7304057
chrX	93609261	93609314	seq_a,AX-90038320,Affx-7163204,rs7304057,12:131352562,A,G,rs7304057:18-71	49	96.3	18	71	53	rs7304057
chrX	133838396	133838449	seq_a,AX-90038320,Affx-7163204,rs7304057,12:131352562,A,G,rs7304057:18-71	49	96.3	18	71	53	rs7304057
chrX	15604246	15604299	seq_a,AX-90038320,Affx-7163204,rs7304057,12:131352562,A,G,rs7304057:18-71	47	94.4	18	71	53	rs7304057
chrX	54139326	54139379	seq_a,AX-90038320,Affx-7163204,rs7304057,12:131352562,A,G,rs7304057:18-71	47	94.4	18	71	53	rs7304057
chrY	14462531	14462602	seq_a,AX-90038320,Affx-7163204,rs7304057,12:131352562,A,G,rs7304057:0-71	57	90.2	0	71	71	rs7304057
chrY	27474687	27474739	seq_a,AX-90038320,Affx-7163204,rs7304057,12:131352562,A,G,rs7304057:19-71	44	92.4	19	71	52	rs7304057
chrY	27250965	27251011	seq_a,AX-90038320,Affx-7163204,rs7304057,12:131352562,A,G,rs7304057:20-66	42	95.7	20	66	46	rs7304057
chrY	8906802	8906832	seq_a,AX-90038320,Affx-7163204,rs7304057,12:131352562,A,G,rs7304057:0-31	25	83.4	0	31	31	rs7304057
chrX	96908284	96908350	seq_a,AX-90038320,Affx-7163204,rs7304057,12:131352562,A,G,rs7304057:5-71	58	94.0	5	71	66	rs7304057
chrX	97799657	97799723	seq_a,AX-90038320,Affx-7163204,rs7304057,12:131352562,A,G,rs7304057:5-71	58	94.0	5	71	66	rs7304057
chrX	77083033	77083098	seq_a,AX-90038320,Affx-7163204,rs7304057,12:131352562,A,G,rs7304057:2-67	55	92.4	2	67	65	rs7304057
chrX	4249910	4249980	seq_a,AX-90038320,Affx-7163204,rs7304057,12:131352562,A,G,rs7304057:1-71	52	87.2	1	71	70	rs7304057
chrX	29340474	29340527	seq_a,AX-90038320,Affx-7163204,rs7304057,12:131352562,A,G,rs7304057:18-71	49	96.3	18	71	53	rs7304057
chrX	105353670	105353739	seq_a,AX-90038320,Affx-7163204,rs7304057,12:131352562,A,G,rs7304057:2-71	49	85.6	2	71	69	rs7304057
chrX	112280599	112280655	seq_a,AX-90038320,Affx-7163204,rs7304057,12:131352562,A,G,rs7304057:15-71	48	92.9	15	71	56	rs7304057
chrX	117683198	117683254	seq_a,AX-90038320,Affx-7163204,rs7304057,12:131352562,A,G,rs7304057:15-71	48	92.9	15	71	56	rs7304057
chrX	130585595	130856308	seq_a,AX-90038320,Affx-7163204,rs7304057,12:131352562,A,G,rs7304057:0-71	61	94.4	0	71	71	rs7304057
chrX	30711224	30711281	seq_a,AX-90038320,Affx-7163204,rs7304057,12:131352562,A,G,rs7304057:14-71	47	91.3	14	71	57	rs7304057
chrX	129508862	129508915	seq_a,AX-90038320,Affx-7163204,rs7304057,12:131352562,A,G,rs7304057:18-71	47	94.4	18	71	53	rs7304057
chrX	147928515	147928572	seq_a,AX-90038320,Affx-7163204,rs7304057,12:131352562,A,G,rs7304057:14-71	47	91.3	14	71	57	rs7304057
chrX	18519384	18519444	seq_a,AX-90038320,Affx-7163204,rs7304057,12:131352562,A,G,rs7304057:11-71	46	88.4	11	71	60	rs7304057
chrX	30851178	30851238	seq_a,AX-90038320,Affx-7163204,rs7304057,12:131352562,A,G,rs7304057:11-71	46	88.4	11	71	60	rs7304057
chrX	49804392	49804444	seq_a,AX-90038320,Affx-7163204,rs7304057,12:131352562,A,G,rs7304057:19-71	46	94.3	19	71	52	rs7304057
chrX	153896365	153896423	seq_a,AX-90038320,Affx-7163204,rs7304057,12:131352562,A,G,rs7304057:0-58	46	89.7	0	58	58	rs7304057
chrY	2759488	2759559	seq_b,AX-90038320,Affx-7163204,rs7304057,12:131352562,A,G,rs7304057:0-71	55	88.8	0	71	71	rs7304057
chrY	28066029	28066077	seq_b,AX-90038320,Affx-7163204,rs7304057,12:131352562,A,G,rs7304057:18-66	40	91.7	18	66	48	rs7304057
chrY	14753820	14993322	seq_b,AX-90038320,Affx-7163204,rs7304057,12:131352562,A,G,rs7304057:14-69	50	96.4	14	69	55	rs7304057
chrY	1331212	1331252	seq_b,AX-90038320,Affx-7163204,rs7304057,12:131352562,A,G,rs7304057:18-58	36	95.0	18	58	40	rs7304057
chrY	862111	862140	seq_b,AX-90038320,Affx-7163204,rs7304057,12:131352562,A,G,rs7304057:18-47	27	96.6	18	47	29	rs7304057
chrY	16151135	16151164	seq_b,AX-90038320,Affx-7163204,rs7304057,12:131352562,A,G,rs7304057:29-58	23	89.7	29	58	29	rs7304057
chrX	129472262	129472331	seq_b,AX-90038320,Affx-7163204,rs7304057,12:131352562,A,G,rs7304057:2-71	61	94.3	2	71	69	rs7304057
chrX	21909913	21909982	seq_b,AX-90038320,Affx-7163204,rs7304057,12:131352562,A,G,rs7304057:2-71	57	91.4	2	71	69	rs7304057
chrX	135172073	135172144	seq_b,AX-90038320,Affx-7163204,rs7304057,12:131352562,A,G,rs7304057:0-71	55	88.8	0	71	71	rs7304057
chrX	23849033	23849104	seq_b,AX-90038320,Affx-7163204,rs7304057,12:131352562,A,G,rs7304057:0-71	53	87.4	0	71	71	rs7304057
chrX	32436951	32437016	seq_b,AX-90038320,Affx-7163204,rs7304057,12:131352562,A,G,rs7304057:6-71	49	87.7	6	71	65	rs7304057
chrX	70579469	70579679	seq_b,AX-90038320,Affx-7163204,rs7304057,12:131352562,A,G,rs7304057:5-71	53	91.0	5	71	66	rs7304057
chrX	76249869	76249924	seq_b,AX-90038320,Affx-7163204,rs7304057,12:131352562,A,G,rs7304057:16-71	49	94.6	16	71	55	rs7304057
chrX	93609261	93609314	seq_b,AX-90038320,Affx-7163204,rs7304057,12:131352562,A,G,rs7304057:18-71	49	96.3	18	71	53	rs7304057
chrX	23851974	23852024	seq_b,AX-90038320,Affx-7163204,rs7304057,12:131352562,A,G,rs7304057:18-68	48	98.0	18	68	50	rs7304057
chrX	15604246	15604299	seq_b,AX-90038320,Affx-7163204,rs7304057,12:131352562,A,G,rs7304057:18-71	47	94.4	18	71	53	rs7304057
chrX	54139326	54139379	seq_b,AX-90038320,Affx-7163204,rs7304057,12:131352562,A,G,rs7304057:18-71	47	94.4	18	71	53	rs7304057
chrX	145616371	145616424	seq_b,AX-90038320,Affx-7163204,rs7304057,12:131352562,A,G,rs7304057:18-71	47	94.4	18	71	53	rs7304057
chrX	19745842	19746029	seq_b,AX-90038320,Affx-7163204,rs7304057,12:131352562,A,G,rs7304057:18-71	50	98.2	18	71	53	rs7304057
chrX	46371670	46372125	seq_b,AX-90038320,Affx-7163204,rs7304057,12:131352562,A,G,rs7304057:18-71	50	98.2	18	71	53	rs7304057
chrX	16553036	16553089	seq_b,AX-90038320,Affx-7163204,rs7304057,12:131352562,A,G,rs7304057:18-71	45	92.5	18	71	53	rs7304057
chrX	41176296	41176349	seq_b,AX-90038320,Affx-7163204,rs7304057,12:131352562,A,G,rs7304057:18-71	45	92.5	18	71	53	rs7304057
chrY	27474687	27474739	seq_b,AX-90038320,Affx-7163204,rs7304057,12:131352562,A,G,rs7304057:19-71	44	92.4	19	71	52	rs7304057
chrY	25896299	25896479	seq_b,AX-90038320,Affx-7163204,rs7304057,12:131352562,A,G,rs7304057:18-66	43	95.9	18	66	48	rs7304057
chrY	8906802	8906832	seq_b,AX-90038320,Affx-7163204,rs7304057,12:131352562,A,G,rs7304057:0-31	25	83.4	0	31	31	rs7304057
chrX	112253888	112253953	seq_b,AX-90038320,Affx-7163204,rs7304057,12:131352562,A,G,rs7304057:2-67	57	93.9	2	67	65	rs7304057
chrX	50616653	50616722	seq_b,AX-90038320,Affx-7163204,rs7304057,12:131352562,A,G,rs7304057:2-71	53	88.5	2	71	69	rs7304057
chrX	78841988	78842045	seq_b,AX-90038320,Affx-7163204,rs7304057,12:131352562,A,G,rs7304057:14-71	53	96.5	14	71	57	rs7304057
chrX	49528076	49528130	seq_b,AX-90038320,Affx-7163204,rs7304057,12:131352562,A,G,rs7304057:18-71	48	96.3	18	71	53	rs7304057
chrX	129508862	129508915	seq_b,AX-90038320,Affx-7163204,rs7304057,12:131352562,A,G,rs7304057:18-71	47	94.4	18	71	53	rs7304057
chrX	49804392	49804444	seq_b,AX-90038320,Affx-7163204,rs7304057,12:131352562,A,G,rs7304057:19-71	46	94.3	19	71	52	rs7304057
chrX	153896365	153896423	seq_b,AX-90038320,Affx-7163204,rs7304057,12:131352562,A,G,rs7304057:0-58	46	89.7	0	58	58	rs7304057
chrX	25116007	25116195	seq_b,AX-90038320,Affx-7163204,rs7304057,12:131352562,A,G,rs7304057:18-71	48	96.3	18	71	53	rs7304057
chrX	31505481	31505533	seq_b,AX-90038320,Affx-7163204,rs7304057,12:131352562,A,G,rs7304057:6-58	44	92.4	6	58	52	rs7304057
chrX	38950022	38950075	seq_b,AX-90038320,Affx-7163204,rs7304057,12:131352562,A,G,rs7304057:18-71	43	90.6	18	71	53	rs7304057
chrX	48678041	48678094	seq_b,AX-90038320,Affx-7163204,rs7304057,12:131352562,A,G,rs7304057:18-71	41	88.7	18	71	53	rs7304057
chrX	113971724	113971775	seq_b,AX-90038320,Affx-7163204,rs7304057,12:131352562,A,G,rs7304057:20-71	41	90.2	20	71	51	rs7304057
chrX	54239528	54239569	seq_b,AX-90038320,Affx-7163204,rs7304057,12:131352562,A,G,rs7304057:6-47	33	90.3	6	47	41	rs7304057
chrX	58184897	58184933	seq_b,AX-90038320,Affx-7163204,rs7304057,12:131352562,A,G,rs7304057:18-54	32	94.5	18	54	36	rs7304057
chrX	130856006	130856308	seq_b,AX-90038320,Affx-7163204,rs7304057,12:131352562,A,G,rs7304057:0-35	34	100.0	0	35	35	rs7304057
chrX	15824676	15824706	seq_b,AX-90038320,Affx-7163204,rs7304057,12:131352562,A,G,rs7304057:5-35	30	100.0	5	35	30	rs7304057
chrY	2104093	2104148	seq_a,AX-90038324,Affx-7528279,rs10842622,12:25995230,A,G,rs10842622:16-71	51	96.4	16	71	55	rs10842622
chrY	1200083	1200133	seq_a,AX-90038324,Affx-7528279,rs10842622,12:25995230,A,G,rs10842622:5-55	40	90.0	5	55	50	rs10842622
chrY	1732958	1733007	seq_a,AX-90038324,Affx-7528279,rs10842622,12:25995230,A,G,rs10842622:0-49	39	89.8	0	49	49	rs10842622
chrX	128443803	128443873	seq_a,AX-90038324,Affx-7528279,rs10842622,12:25995230,A,G,rs10842622:0-70	64	95.8	0	70	70	rs10842622
chrX	16471190	16471258	seq_a,AX-90038324,Affx-7528279,rs10842622,12:25995230,A,G,rs10842622:3-71	58	92.7	3	71	68	rs10842622
chrX	48884613	48885019	seq_a,AX-90038324,Affx-7528279,rs10842622,12:25995230,A,G,rs10842622:0-71	60	93.0	0	71	71	rs10842622
chrX	67288237	67288307	seq_a,AX-90038324,Affx-7528279,rs10842622,12:25995230,A,G,rs10842622:0-70	52	87.2	0	70	70	rs10842622
chrX	2154093	2154148	seq_a,AX-90038324,Affx-7528279,rs10842622,12:25995230,A,G,rs10842622:16-71	51	96.4	16	71	55	rs10842622
chrX	23319674	23319737	seq_a,AX-90038324,Affx-7528279,rs10842622,12:25995230,A,G,rs10842622:7-70	51	90.5	7	70	63	rs10842622
chrX	41165915	41165987	seq_a,AX-90038324,Affx-7528279,rs10842622,12:25995230,A,G,rs10842622:0-71	55	91.1	0	71	71	rs10842622
chrX	56756868	56756926	seq_a,AX-90038324,Affx-7528279,rs10842622,12:25995230,A,G,rs10842622:0-58	48	91.4	0	58	58	rs10842622
chrX	118732354	118732425	seq_a,AX-90038324,Affx-7528279,rs10842622,12:25995230,A,G,rs10842622:0-70	52	89.4	0	70	70	rs10842622
chrX	84650617	84650670	seq_a,AX-90038324,Affx-7528279,rs10842622,12:25995230,A,G,rs10842622:0-53	47	94.4	0	53	53	rs10842622
chrX	109476060	109476113	seq_a,AX-90038324,Affx-7528279,rs10842622,12:25995230,A,G,rs10842622:18-71	47	94.4	18	71	53	rs10842622
chrX	5932155	5932216	seq_a,AX-90038324,Affx-7528279,rs10842622,12:25995230,A,G,rs10842622:8-70	49	88.2	8	70	62	rs10842622
chrX	70325333	70325385	seq_a,AX-90038324,Affx-7528279,rs10842622,12:25995230,A,G,rs10842622:0-52	46	94.3	0	52	52	rs10842622
chrX	30702707	30702760	seq_a,AX-90038324,Affx-7528279,rs10842622,12:25995230,A,G,rs10842622:0-53	45	92.5	0	53	53	rs10842622
chrX	76995454	76995507	seq_a,AX-90038324,Affx-7528279,rs10842622,12:25995230,A,G,rs10842622:0-53	45	92.5	0	53	53	rs10842622
chrX	49005921	49005971	seq_a,AX-90038324,Affx-7528279,rs10842622,12:25995230,A,G,rs10842622:3-53	44	94.0	3	53	50	rs10842622
chrY	1275570	1275628	seq_a,AX-90038324,Affx-7528279,rs10842622,12:25995230,A,G,rs10842622:0-58	48	91.4	0	58	58	rs10842622
chrY	17557202	17557249	seq_a,AX-90038324,Affx-7528279,rs10842622,12:25995230,A,G,rs10842622:0-53	40	78.8	0	53	53	rs10842622
chrX	16465102	16465173	seq_a,AX-90038324,Affx-7528279,rs10842622,12:25995230,A,G,rs10842622:0-71	59	91.6	0	71	71	rs10842622
chrX	54561576	54561641	seq_a,AX-90038324,Affx-7528279,rs10842622,12:25995230,A,G,rs10842622:3-68	53	90.8	3	68	65	rs10842622
chrX	110212535	110212588	seq_a,AX-90038324,Affx-7528279,rs10842622,12:25995230,A,G,rs10842622:16-69	51	98.2	16	69	53	rs10842622
chrX	14870325	14870383	seq_a,AX-90038324,Affx-7528279,rs10842622,12:25995230,A,G,rs10842622:0-58	50	93.2	0	58	58	rs10842622
chrX	1325570	1325628	seq_a,AX-90038324,Affx-7528279,rs10842622,12:25995230,A,G,rs10842622:0-58	48	91.4	0	58	58	rs10842622
chrX	29960758	29960829	seq_a,AX-90038324,Affx-7528279,rs10842622,12:25995230,A,G,rs10842622:0-70	52	89.4	0	70	70	rs10842622
chrX	2782823	2782888	seq_a,AX-90038324,Affx-7528279,rs10842622,12:25995230,A,G,rs10842622:8-70	49	90.4	8	70	62	rs10842622
chrX	23335413	23335480	seq_a,AX-90038324,Affx-7528279,rs10842622,12:25995230,A,G,rs10842622:3-70	47	85.1	3	70	67	rs10842622
chrX	70619128	70619181	seq_a,AX-90038324,Affx-7528279,rs10842622,12:25995230,A,G,rs10842622:18-71	47	94.4	18	71	53	rs10842622
chrX	106665358	106665414	seq_a,AX-90038324,Affx-7528279,rs10842622,12:25995230,A,G,rs10842622:0-56	46	91.1	0	56	56	rs10842622
chrX	29677781	29677834	seq_a,AX-90038324,Affx-7528279,rs10842622,12:25995230,A,G,rs10842622:0-53	45	92.5	0	53	53	rs10842622
chrX	129250120	129250173	seq_a,AX-90038324,Affx-7528279,rs10842622,12:25995230,A,G,rs10842622:0-53	43	90.6	0	53	53	rs10842622
chrX	44677400	44677445	seq_a,AX-90038324,Affx-7528279,rs10842622,12:25995230,A,G,rs10842622:8-53	41	95.6	8	53	45	rs10842622
chrX	24051242	24051287	seq_a,AX-90038324,Affx-7528279,rs10842622,12:25995230,A,G,rs10842622:16-61	41	95.6	16	61	45	rs10842622
chrX	33899805	33899852	seq_a,AX-90038324,Affx-7528279,rs10842622,12:25995230,A,G,rs10842622:6-53	39	91.5	6	53	47	rs10842622
chrX	27559526	27559571	seq_a,AX-90038324,Affx-7528279,rs10842622,12:25995230,A,G,rs10842622:8-53	39	93.4	8	53	45	rs10842622
chrY	1200083	1200133	seq_b,AX-90038324,Affx-7528279,rs10842622,12:25995230,A,G,rs10842622:5-55	38	88.0	5	55	50	rs10842622
chrX	118732354	118732425	seq_b,AX-90038324,Affx-7528279,rs10842622,12:25995230,A,G,rs10842622:0-70	50	87.9	0	70	70	rs10842622
chrX	33126915	33126979	seq_b,AX-90038324,Affx-7528279,rs10842622,12:25995230,A,G,rs10842622:8-71	49	91.6	8	71	63	rs10842622
chrX	76995454	76995507	seq_b,AX-90038324,Affx-7528279,rs10842622,12:25995230,A,G,rs10842622:0-53	43	90.6	0	53	53	rs10842622
chrX	39959876	39959929	seq_b,AX-90038324,Affx-7528279,rs10842622,12:25995230,A,G,rs10842622:0-53	41	88.7	0	53	53	rs10842622
chrX	70224746	70224799	seq_b,AX-90038324,Affx-7528279,rs10842622,12:25995230,A,G,rs10842622:0-53	39	86.8	0	53	53	rs10842622
chrX	118687065	118687109	seq_b,AX-90038324,Affx-7528279,rs10842622,12:25995230,A,G,rs10842622:24-68	38	93.2	24	68	44	rs10842622
chrX	1250083	1250133	seq_b,AX-90038324,Affx-7528279,rs10842622,12:25995230,A,G,rs10842622:5-55	38	88.0	5	55	50	rs10842622
chrX	146556530	146556587	seq_b,AX-90038324,Affx-7528279,rs10842622,12:25995230,A,G,rs10842622:12-71	41	88.9	12	71	59	rs10842622
chrY	28468270	28468336	seq_b,AX-90038324,Affx-7528279,rs10842622,12:25995230,A,G,rs10842622:5-71	56	92.5	5	71	66	rs10842622
chrY	1051946	1052000	seq_b,AX-90038324,Affx-7528279,rs10842622,12:25995230,A,G,rs10842622:16-70	50	96.3	16	70	54	rs10842622
chrY	989569	989623	seq_b,AX-90038324,Affx-7528279,rs10842622,12:25995230,A,G,rs10842622:16-70	50	96.3	16	70	54	rs10842622
chrY	17557202	17557249	seq_b,AX-90038324,Affx-7528279,rs10842622,12:25995230,A,G,rs10842622:0-53	40	78.8	0	53	53	rs10842622
chrX	133650843	133650913	seq_b,AX-90038324,Affx-7528279,rs10842622,12:25995230,A,G,rs10842622:0-70	54	88.6	0	70	70	rs10842622
chrX	38217906	38217966	seq_b,AX-90038324,Affx-7528279,rs10842622,12:25995230,A,G,rs10842622:0-61	55	91.7	0	61	61	rs10842622
chrX	1101946	1102000	seq_b,AX-90038324,Affx-7528279,rs10842622,12:25995230,A,G,rs10842622:16-70	50	96.3	16	70	54	rs10842622
chrX	1039569	1039623	seq_b,AX-90038324,Affx-7528279,rs10842622,12:25995230,A,G,rs10842622:16-70	50	96.3	16	70	54	rs10842622
chrX	42774877	42774932	seq_b,AX-90038324,Affx-7528279,rs10842622,12:25995230,A,G,rs10842622:16-71	43	89.1	16	71	55	rs10842622
chrX	135446008	135446058	seq_b,AX-90038324,Affx-7528279,rs10842622,12:25995230,A,G,rs10842622:3-53	40	90.0	3	53	50	rs10842622
chrX	27678181	27678229	seq_b,AX-90038324,Affx-7528279,rs10842622,12:25995230,A,G,rs10842622:3-51	40	91.7	3	51	48	rs10842622
chrX	140397561	140397607	seq_b,AX-90038324,Affx-7528279,rs10842622,12:25995230,A,G,rs10842622:24-71	37	86.7	24	71	47	rs10842622
chrX	47400229	47400257	seq_b,AX-90038324,Affx-7528279,rs10842622,12:25995230,A,G,rs10842622:3-31	26	96.5	3	31	28	rs10842622
chrX	23718434	23718461	seq_b,AX-90038324,Affx-7528279,rs10842622,12:25995230,A,G,rs10842622:26-53	25	96.3	26	53	27	rs10842622
chrX	137214045	137214096	seq_a,AX-90038332,Affx-8212775,rs139898146,1:25600747,A,C,rs139898146:22-71	32	86.4	22	71	49	rs139898146
chrX	99445130	99445158	seq_a,AX-90038332,Affx-8212775,rs139898146,1:25600747,A,C,rs139898146:22-50	24	92.9	22	50	28	rs139898146
chrX	66939844	66939871	seq_a,AX-90038332,Affx-8212775,rs139898146,1:25600747,A,C,rs139898146:22-49	23	92.6	22	49	27	rs139898146
chrX	139265785	139265810	seq_a,AX-90038332,Affx-8212775,rs139898146,1:25600747,A,C,rs139898146:15-40	21	92.0	15	40	25	rs139898146
chrY	24419961	24420012	seq_a,AX-90038342,Affx-8447891,rs12813538,12:7326650,T,C,rs12813538:0-51	47	96.1	0	51	51	rs12813538
chrY	765621	765663	seq_a,AX-90038342,Affx-8447891,rs12813538,12:7326650,T,C,rs12813538:16-57	38	97.6	16	57	41	rs12813538
chrY	439353	439385	seq_a,AX-90038342,Affx-8447891,rs12813538,12:7326650,T,C,rs12813538:20-51	30	100.0	20	51	31	rs12813538
chrX	132628755	132628826	seq_a,AX-90038342,Affx-8447891,rs12813538,12:7326650,T,C,rs12813538:0-71	60	94.2	0	71	71	rs12813538
chrX	96230986	96231035	seq_a,AX-90038342,Affx-8447891,rs12813538,12:7326650,T,C,rs12813538:0-49	45	96.0	0	49	49	rs12813538
chrX	111994266	111994332	seq_a,AX-90038342,Affx-8447891,rs12813538,12:7326650,T,C,rs12813538:0-64	51	93.4	0	64	64	rs12813538
chrX	140667149	140667192	seq_a,AX-90038342,Affx-8447891,rs12813538,12:7326650,T,C,rs12813538:4-47	41	97.7	4	47	43	rs12813538
chrX	140780933	140780973	seq_a,AX-90038342,Affx-8447891,rs12813538,12:7326650,T,C,rs12813538:8-48	40	100.0	8	48	40	rs12813538
chrX	815621	815663	seq_a,AX-90038342,Affx-8447891,rs12813538,12:7326650,T,C,rs12813538:16-57	38	97.6	16	57	41	rs12813538
chrX	118154347	118154414	seq_a,AX-90038342,Affx-8447891,rs12813538,12:7326650,T,C,rs12813538:14-64	44	98.0	14	64	50	rs12813538
chrX	134070876	134070944	seq_a,AX-90038342,Affx-8447891,rs12813538,12:7326650,T,C,rs12813538:16-71	43	95.9	16	71	55	rs12813538
chrX	7540155	7540213	seq_a,AX-90038342,Affx-8447891,rs12813538,12:7326650,T,C,rs12813538:18-71	41	95.7	18	71	53	rs12813538
chrX	136746491	136746533	seq_a,AX-90038342,Affx-8447891,rs12813538,12:7326650,T,C,rs12813538:20-65	36	86.9	20	65	45	rs12813538
chrX	150554413	150554458	seq_a,AX-90038342,Affx-8447891,rs12813538,12:7326650,T,C,rs12813538:28-71	35	92.9	28	71	43	rs12813538
chrX	28614455	28614508	seq_a,AX-90038342,Affx-8447891,rs12813538,12:7326650,T,C,rs12813538:25-61	33	97.3	25	61	36	rs12813538
chrX	489353	489385	seq_a,AX-90038342,Affx-8447891,rs12813538,12:7326650,T,C,rs12813538:20-51	30	100.0	20	51	31	rs12813538
chrX	68210959	68211000	seq_a,AX-90038342,Affx-8447891,rs12813538,12:7326650,T,C,rs12813538:22-63	34	97.3	22	63	41	rs12813538
chrX	139065653	139065679	seq_a,AX-90038342,Affx-8447891,rs12813538,12:7326650,T,C,rs12813538:22-48	26	100.0	22	48	26	rs12813538
chrX	140330953	140330976	seq_a,AX-90038342,Affx-8447891,rs12813538,12:7326650,T,C,rs12813538:24-47	23	100.0	24	47	23	rs12813538
chrY	2096462	2096510	seq_a,AX-90038342,Affx-8447891,rs12813538,12:7326650,T,C,rs12813538:0-47	46	100.0	0	47	47	rs12813538
chrY	981226	981316	seq_a,AX-90038342,Affx-8447891,rs12813538,12:7326650,T,C,rs12813538:0-45	44	100.0	0	45	45	rs12813538
chrY	2096462	2096542	seq_a,AX-90038342,Affx-8447891,rs12813538,12:7326650,T,C,rs12813538:0-51	45	96.0	0	51	51	rs12813538
chrY	16544645	16544681	seq_a,AX-90038342,Affx-8447891,rs12813538,12:7326650,T,C,rs12813538:24-63	33	85.8	24	63	39	rs12813538
chrY	348061	348091	seq_a,AX-90038342,Affx-8447891,rs12813538,12:7326650,T,C,rs12813538:20-50	28	96.7	20	50	30	rs12813538
chrY	26243481	26243506	seq_a,AX-90038342,Affx-8447891,rs12813538,12:7326650,T,C,rs12813538:24-49	25	100.0	24	49	25	rs12813538
chrX	149966625	149966734	seq_a,AX-90038342,Affx-8447891,rs12813538,12:7326650,T,C,rs12813538:0-71	62	97.0	0	71	71	rs12813538
chrX	44329355	44329415	seq_a,AX-90038342,Affx-8447891,rs12813538,12:7326650,T,C,rs12813538:0-67	53	83.4	0	67	67	rs12813538
chrX	70221940	70221991	seq_a,AX-90038342,Affx-8447891,rs12813538,12:7326650,T,C,rs12813538:0-51	49	98.1	0	51	51	rs12813538
chrX	122597415	122597464	seq_a,AX-90038342,Affx-8447891,rs12813538,12:7326650,T,C,rs12813538:2-51	49	100.0	2	51	49	rs12813538
chrX	122950444	122950495	seq_a,AX-90038342,Affx-8447891,rs12813538,12:7326650,T,C,rs12813538:0-51	49	98.1	0	51	51	rs12813538
chrX	9281044	9281100	seq_a,AX-90038342,Affx-8447891,rs12813538,12:7326650,T,C,rs12813538:0-63	51	84.0	0	63	63	rs12813538
chrX	52870643	52870690	seq_a,AX-90038342,Affx-8447891,rs12813538,12:7326650,T,C,rs12813538:0-47	47	100.0	0	47	47	rs12813538
chrX	70446515	70446569	seq_a,AX-90038342,Affx-8447891,rs12813538,12:7326650,T,C,rs12813538:6-67	51	85.2	6	67	61	rs12813538
chrX	71115490	71115545	seq_a,AX-90038342,Affx-8447891,rs12813538,12:7326650,T,C,rs12813538:0-51	48	98.1	0	51	51	rs12813538
chrX	2146462	2146510	seq_a,AX-90038342,Affx-8447891,rs12813538,12:7326650,T,C,rs12813538:0-47	46	100.0	0	47	47	rs12813538
chrX	1031226	1031316	seq_a,AX-90038342,Affx-8447891,rs12813538,12:7326650,T,C,rs12813538:0-45	44	100.0	0	45	45	rs12813538
chrX	5169288	5169364	seq_a,AX-90038342,Affx-8447891,rs12813538,12:7326650,T,C,rs12813538:0-63	52	98.3	0	63	63	rs12813538
chrX	153860315	153860358	seq_a,AX-90038342,Affx-8447891,rs12813538,12:7326650,T,C,rs12813538:8-51	41	97.7	8	51	43	rs12813538
chrX	2146462	2146542	seq_a,AX-90038342,Affx-8447891,rs12813538,12:7326650,T,C,rs12813538:0-51	45	96.0	0	51	51	rs12813538
chrX	6009065	6009134	seq_a,AX-90038342,Affx-8447891,rs12813538,12:7326650,T,C,rs12813538:8-63	46	96.1	8	63	55	rs12813538
chrX	39472540	39472593	seq_a,AX-90038342,Affx-8447891,rs12813538,12:7326650,T,C,rs12813538:3-51	43	97.9	3	51	48	rs12813538
chrY	2617168	2617219	seq_b,AX-90038342,Affx-8447891,rs12813538,12:7326650,T,C,rs12813538:0-51	47	96.1	0	51	51	rs12813538
chrY	28286891	28286928	seq_b,AX-90038342,Affx-8447891,rs12813538,12:7326650,T,C,rs12813538:12-49	37	100.0	12	49	37	rs12813538
chrY	24812462	24812499	seq_b,AX-90038342,Affx-8447891,rs12813538,12:7326650,T,C,rs12813538:12-49	37	100.0	12	49	37	rs12813538
chrY	439353	439400	seq_b,AX-90038342,Affx-8447891,rs12813538,12:7326650,T,C,rs12813538:12-51	37	100.0	12	51	39	rs12813538
chrY	765621	765657	seq_b,AX-90038342,Affx-8447891,rs12813538,12:7326650,T,C,rs12813538:12-47	34	100.0	12	47	35	rs12813538
chrX	132628755	132628826	seq_b,AX-90038342,Affx-8447891,rs12813538,12:7326650,T,C,rs12813538:0-71	59	96.9	0	71	71	rs12813538
chrX	20577523	20577585	seq_b,AX-90038342,Affx-8447891,rs12813538,12:7326650,T,C,rs12813538:12-71	51	95.0	12	71	59	rs12813538
chrX	2667168	2667219	seq_b,AX-90038342,Affx-8447891,rs12813538,12:7326650,T,C,rs12813538:0-51	47	96.1	0	51	51	rs12813538
chrX	140667149	140667211	seq_b,AX-90038342,Affx-8447891,rs12813538,12:7326650,T,C,rs12813538:0-57	49	94.6	0	57	57	rs12813538
chrX	39003004	39003058	seq_b,AX-90038342,Affx-8447891,rs12813538,12:7326650,T,C,rs12813538:0-66	49	79.7	0	66	66	rs12813538
chrX	10177307	10177350	seq_b,AX-90038342,Affx-8447891,rs12813538,12:7326650,T,C,rs12813538:8-50	41	100.0	8	50	42	rs12813538
chrX	134070876	134070944	seq_b,AX-90038342,Affx-8447891,rs12813538,12:7326650,T,C,rs12813538:12-71	46	94.3	12	71	59	rs12813538
chrX	31821725	31821763	seq_b,AX-90038342,Affx-8447891,rs12813538,12:7326650,T,C,rs12813538:6-44	38	100.0	6	44	38	rs12813538
chrX	20738779	20738830	seq_b,AX-90038342,Affx-8447891,rs12813538,12:7326650,T,C,rs12813538:14-61	40	95.5	14	61	47	rs12813538
chrX	129638355	129638393	seq_b,AX-90038342,Affx-8447891,rs12813538,12:7326650,T,C,rs12813538:14-51	36	100.0	14	51	37	rs12813538
chrX	489353	489400	seq_b,AX-90038342,Affx-8447891,rs12813538,12:7326650,T,C,rs12813538:12-51	37	100.0	12	51	39	rs12813538
chrX	815621	815657	seq_b,AX-90038342,Affx-8447891,rs12813538,12:7326650,T,C,rs12813538:12-47	34	100.0	12	47	35	rs12813538
chrX	7540155	7540213	seq_b,AX-90038342,Affx-8447891,rs12813538,12:7326650,T,C,rs12813538:14-71	39	95.4	14	71	57	rs12813538
chrX	67570352	67570383	seq_b,AX-90038342,Affx-8447891,rs12813538,12:7326650,T,C,rs12813538:16-47	29	96.8	16	47	31	rs12813538
chrX	17448311	17448345	seq_b,AX-90038342,Affx-8447891,rs12813538,12:7326650,T,C,rs12813538:18-51	30	97.0	18	51	33	rs12813538
chrX	68211080	68211117	seq_b,AX-90038342,Affx-8447891,rs12813538,12:7326650,T,C,rs12813538:28-61	28	96.7	28	61	33	rs12813538
chrY	19438584	19438629	seq_b,AX-90038342,Affx-8447891,rs12813538,12:7326650,T,C,rs12813538:5-49	43	100.0	5	49	44	rs12813538
chrY	2096462	2096506	seq_b,AX-90038342,Affx-8447891,rs12813538,12:7326650,T,C,rs12813538:0-43	42	100.0	0	43	43	rs12813538
chrY	2095844	2095910	seq_b,AX-90038342,Affx-8447891,rs12813538,12:7326650,T,C,rs12813538:0-38	37	100.0	0	38	38	rs12813538
chrY	348061	348091	seq_b,AX-90038342,Affx-8447891,rs12813538,12:7326650,T,C,rs12813538:16-46	28	96.7	16	46	30	rs12813538
chrY	13223472	13223510	seq_b,AX-90038342,Affx-8447891,rs12813538,12:7326650,T,C,rs12813538:5-39	30	96.9	5	39	34	rs12813538
chrY	981341	981366	seq_b,AX-90038342,Affx-8447891,rs12813538,12:7326650,T,C,rs12813538:26-51	23	96.0	26	51	25	rs12813538
chrY	14025777	14025797	seq_b,AX-90038342,Affx-8447891,rs12813538,12:7326650,T,C,rs12813538:24-44	20	100.0	24	44	20	rs12813538
chrX	116498315	116498390	seq_b,AX-90038342,Affx-8447891,rs12813538,12:7326650,T,C,rs12813538:1-71	60	95.6	1	71	70	rs12813538
chrX	122597411	122597462	seq_b,AX-90038342,Affx-8447891,rs12813538,12:7326650,T,C,rs12813538:0-51	51	100.0	0	51	51	rs12813538
chrX	149966625	149966730	seq_b,AX-90038342,Affx-8447891,rs12813538,12:7326650,T,C,rs12813538:0-71	61	96.9	0	71	71	rs12813538
chrX	140683481	140683543	seq_b,AX-90038342,Affx-8447891,rs12813538,12:7326650,T,C,rs12813538:0-57	51	96.4	0	57	57	rs12813538
chrX	6649770	6649820	seq_b,AX-90038342,Affx-8447891,rs12813538,12:7326650,T,C,rs12813538:6-56	46	96.0	6	56	50	rs12813538
chrX	71115486	71115541	seq_b,AX-90038342,Affx-8447891,rs12813538,12:7326650,T,C,rs12813538:0-51	48	98.1	0	51	51	rs12813538
chrX	6539968	6540042	seq_b,AX-90038342,Affx-8447891,rs12813538,12:7326650,T,C,rs12813538:0-61	52	94.9	0	61	61	rs12813538
chrX	140090464	140090526	seq_b,AX-90038342,Affx-8447891,rs12813538,12:7326650,T,C,rs12813538:0-57	49	94.6	0	57	57	rs12813538
chrX	140102469	140102531	seq_b,AX-90038342,Affx-8447891,rs12813538,12:7326650,T,C,rs12813538:0-57	49	94.6	0	57	57	rs12813538
chrX	2146462	2146506	seq_b,AX-90038342,Affx-8447891,rs12813538,12:7326650,T,C,rs12813538:0-43	42	100.0	0	43	43	rs12813538
chrX	109755816	109755859	seq_b,AX-90038342,Affx-8447891,rs12813538,12:7326650,T,C,rs12813538:7-51	40	90.7	7	51	44	rs12813538
chrX	13479027	13479085	seq_b,AX-90038342,Affx-8447891,rs12813538,12:7326650,T,C,rs12813538:0-45	40	95.6	0	45	45	rs12813538
chrX	4599844	4599895	seq_b,AX-90038342,Affx-8447891,rs12813538,12:7326650,T,C,rs12813538:18-63	39	95.5	18	63	45	rs12813538
chrX	78478883	78478921	seq_b,AX-90038342,Affx-8447891,rs12813538,12:7326650,T,C,rs12813538:10-48	36	97.4	10	48	38	rs12813538
chrX	2145844	2145910	seq_b,AX-90038342,Affx-8447891,rs12813538,12:7326650,T,C,rs12813538:0-38	37	100.0	0	38	38	rs12813538
chrX	3246912	3246959	seq_b,AX-90038342,Affx-8447891,rs12813538,12:7326650,T,C,rs12813538:22-62	35	95.0	22	62	40	rs12813538
chrY	59141772	59141832	seq_a,AX-90038343,Affx-8734142,rs12580507,12:95216936,T,C,rs12580507:0-60	50	91.7	0	60	60	rs12580507
chrY	28486224	28486275	seq_a,AX-90038343,Affx-8734142,rs12580507,12:95216936,T,C,rs12580507:20-71	39	88.3	20	71	51	rs12580507
chrY	7296371	7296416	seq_a,AX-90038343,Affx-8734142,rs12580507,12:95216936,T,C,rs12580507:11-56	39	93.4	11	56	45	rs12580507
chrY	21320264	21320316	seq_a,AX-90038343,Affx-8734142,rs12580507,12:95216936,T,C,rs12580507:19-71	38	86.6	19	71	52	rs12580507
chrY	4734724	4734774	seq_a,AX-90038343,Affx-8734142,rs12580507,12:95216936,T,C,rs12580507:0-50	38	88.0	0	50	50	rs12580507
chrY	25902754	25902791	seq_a,AX-90038343,Affx-8734142,rs12580507,12:95216936,T,C,rs12580507:0-37	29	89.2	0	37	37	rs12580507
chrX	119095756	119095827	seq_a,AX-90038343,Affx-8734142,rs12580507,12:95216936,T,C,rs12580507:0-71	61	93.0	0	71	71	rs12580507
chrX	132755519	132755590	seq_a,AX-90038343,Affx-8734142,rs12580507,12:95216936,T,C,rs12580507:0-71	61	93.0	0	71	71	rs12580507
chrX	155248434	155248506	seq_a,AX-90038343,Affx-8734142,rs12580507,12:95216936,T,C,rs12580507:0-71	58	91.6	0	71	71	rs12580507
chrX	63583803	63583874	seq_a,AX-90038343,Affx-8734142,rs12580507,12:95216936,T,C,rs12580507:0-71	55	88.8	0	71	71	rs12580507
chrX	113935310	113935381	seq_a,AX-90038343,Affx-8734142,rs12580507,12:95216936,T,C,rs12580507:0-71	55	88.8	0	71	71	rs12580507
chrX	117375989	117376060	seq_a,AX-90038343,Affx-8734142,rs12580507,12:95216936,T,C,rs12580507:0-71	55	88.8	0	71	71	rs12580507
chrX	51366309	51366380	seq_a,AX-90038343,Affx-8734142,rs12580507,12:95216936,T,C,rs12580507:0-71	53	87.4	0	71	71	rs12580507
chrX	58134845	58134916	seq_a,AX-90038343,Affx-8734142,rs12580507,12:95216936,T,C,rs12580507:0-71	53	87.4	0	71	71	rs12580507
chrX	119478416	119478487	seq_a,AX-90038343,Affx-8734142,rs12580507,12:95216936,T,C,rs12580507:0-71	53	87.4	0	71	71	rs12580507
chrX	52035253	52035324	seq_a,AX-90038343,Affx-8734142,rs12580507,12:95216936,T,C,rs12580507:0-71	51	86.0	0	71	71	rs12580507
chrX	54724248	54724319	seq_a,AX-90038343,Affx-8734142,rs12580507,12:95216936,T,C,rs12580507:0-71	51	86.0	0	71	71	rs12580507
chrX	76405255	76405326	seq_a,AX-90038343,Affx-8734142,rs12580507,12:95216936,T,C,rs12580507:0-71	51	86.0	0	71	71	rs12580507
chrX	92315508	92315579	seq_a,AX-90038343,Affx-8734142,rs12580507,12:95216936,T,C,rs12580507:0-71	51	86.0	0	71	71	rs12580507
chrX	102386649	102386720	seq_a,AX-90038343,Affx-8734142,rs12580507,12:95216936,T,C,rs12580507:0-71	51	86.0	0	71	71	rs12580507
chrX	127333239	127333310	seq_a,AX-90038343,Affx-8734142,rs12580507,12:95216936,T,C,rs12580507:0-71	51	86.0	0	71	71	rs12580507
chrX	155038766	155038826	seq_a,AX-90038343,Affx-8734142,rs12580507,12:95216936,T,C,rs12580507:0-60	50	91.7	0	60	60	rs12580507
chrY	21748093	21748164	seq_a,AX-90038343,Affx-8734142,rs12580507,12:95216936,T,C,rs12580507:0-71	55	88.8	0	71	71	rs12580507
chrY	59061245	59061308	seq_a,AX-90038343,Affx-8734142,rs12580507,12:95216936,T,C,rs12580507:0-63	45	85.8	0	63	63	rs12580507
chrY	1778308	1778358	seq_a,AX-90038343,Affx-8734142,rs12580507,12:95216936,T,C,rs12580507:0-50	40	90.0	0	50	50	rs12580507
chrY	27027930	27027996	seq_a,AX-90038343,Affx-8734142,rs12580507,12:95216936,T,C,rs12580507:5-71	43	88.0	5	71	66	rs12580507
chrY	7347638	7347682	seq_a,AX-90038343,Affx-8734142,rs12580507,12:95216936,T,C,rs12580507:19-63	36	91.0	19	63	44	rs12580507
chrY	24491417	24491462	seq_a,AX-90038343,Affx-8734142,rs12580507,12:95216936,T,C,rs12580507:5-50	33	86.7	5	50	45	rs12580507
chrY	15103570	15103607	seq_a,AX-90038343,Affx-8734142,rs12580507,12:95216936,T,C,rs12580507:0-37	33	94.6	0	37	37	rs12580507
chrY	17433966	17434003	seq_a,AX-90038343,Affx-8734142,rs12580507,12:95216936,T,C,rs12580507:34-71	31	91.9	34	71	37	rs12580507
chrY	15676801	15676840	seq_a,AX-90038343,Affx-8734142,rs12580507,12:95216936,T,C,rs12580507:11-50	29	87.2	11	50	39	rs12580507
chrX	23477314	23477385	seq_a,AX-90038343,Affx-8734142,rs12580507,12:95216936,T,C,rs12580507:0-71	57	90.2	0	71	71	rs12580507
chrX	23669565	23669636	seq_a,AX-90038343,Affx-8734142,rs12580507,12:95216936,T,C,rs12580507:0-71	57	90.2	0	71	71	rs12580507
chrX	83522654	83522725	seq_a,AX-90038343,Affx-8734142,rs12580507,12:95216936,T,C,rs12580507:0-71	57	90.2	0	71	71	rs12580507
chrX	66929233	66929304	seq_a,AX-90038343,Affx-8734142,rs12580507,12:95216936,T,C,rs12580507:0-71	55	88.8	0	71	71	rs12580507
chrX	119186086	119186157	seq_a,AX-90038343,Affx-8734142,rs12580507,12:95216936,T,C,rs12580507:0-71	55	88.8	0	71	71	rs12580507
chrX	36296472	36296535	seq_a,AX-90038343,Affx-8734142,rs12580507,12:95216936,T,C,rs12580507:0-63	53	92.1	0	63	63	rs12580507
chrX	109339666	109339738	seq_a,AX-90038343,Affx-8734142,rs12580507,12:95216936,T,C,rs12580507:0-71	54	88.8	0	71	71	rs12580507
chrX	140630762	140630833	seq_a,AX-90038343,Affx-8734142,rs12580507,12:95216936,T,C,rs12580507:0-71	53	87.4	0	71	71	rs12580507
chrX	96070284	96070350	seq_a,AX-90038343,Affx-8734142,rs12580507,12:95216936,T,C,rs12580507:5-71	52	89.4	5	71	66	rs12580507
chrX	112455528	112455591	seq_a,AX-90038343,Affx-8734142,rs12580507,12:95216936,T,C,rs12580507:0-63	51	90.5	0	63	63	rs12580507
chrX	133196431	133196502	seq_a,AX-90038343,Affx-8734142,rs12580507,12:95216936,T,C,rs12580507:0-71	51	86.0	0	71	71	rs12580507
chrX	136851225	136851296	seq_a,AX-90038343,Affx-8734142,rs12580507,12:95216936,T,C,rs12580507:0-71	51	86.0	0	71	71	rs12580507
chrX	151463671	151463997	seq_a,AX-90038343,Affx-8734142,rs12580507,12:95216936,T,C,rs12580507:1-71	55	90.0	1	71	70	rs12580507
chrX	74245142	74245473	seq_a,AX-90038343,Affx-8734142,rs12580507,12:95216936,T,C,rs12580507:0-71	54	88.8	0	71	71	rs12580507
chrX	107192540	107192610	seq_a,AX-90038343,Affx-8734142,rs12580507,12:95216936,T,C,rs12580507:1-71	50	85.8	1	71	70	rs12580507
chrX	63915484	63915543	seq_a,AX-90038343,Affx-8734142,rs12580507,12:95216936,T,C,rs12580507:0-59	49	91.6	0	59	59	rs12580507
chrY	59141772	59141832	seq_b,AX-90038343,Affx-8734142,rs12580507,12:95216936,T,C,rs12580507:0-60	48	90.0	0	60	60	rs12580507
chrY	21320264	21320316	seq_b,AX-90038343,Affx-8734142,rs12580507,12:95216936,T,C,rs12580507:19-71	36	84.7	19	71	52	rs12580507
chrY	7296052	7296416	seq_b,AX-90038343,Affx-8734142,rs12580507,12:95216936,T,C,rs12580507:29-56	26	100.0	29	56	27	rs12580507
chrX	119095756	119095827	seq_b,AX-90038343,Affx-8734142,rs12580507,12:95216936,T,C,rs12580507:0-71	59	91.6	0	71	71	rs12580507
chrX	132755519	132755590	seq_b,AX-90038343,Affx-8734142,rs12580507,12:95216936,T,C,rs12580507:0-71	59	91.6	0	71	71	rs12580507
chrX	63583803	63583874	seq_b,AX-90038343,Affx-8734142,rs12580507,12:95216936,T,C,rs12580507:0-71	53	87.4	0	71	71	rs12580507
chrX	117375989	117376060	seq_b,AX-90038343,Affx-8734142,rs12580507,12:95216936,T,C,rs12580507:0-71	53	87.4	0	71	71	rs12580507
chrX	58134845	58134916	seq_b,AX-90038343,Affx-8734142,rs12580507,12:95216936,T,C,rs12580507:0-71	51	86.0	0	71	71	rs12580507
chrX	76405255	76405326	seq_b,AX-90038343,Affx-8734142,rs12580507,12:95216936,T,C,rs12580507:0-71	51	86.0	0	71	71	rs12580507
chrX	119478416	119478487	seq_b,AX-90038343,Affx-8734142,rs12580507,12:95216936,T,C,rs12580507:0-71	51	86.0	0	71	71	rs12580507
chrX	52035253	52035324	seq_b,AX-90038343,Affx-8734142,rs12580507,12:95216936,T,C,rs12580507:0-71	49	84.6	0	71	71	rs12580507
chrX	54724248	54724319	seq_b,AX-90038343,Affx-8734142,rs12580507,12:95216936,T,C,rs12580507:0-71	49	84.6	0	71	71	rs12580507
chrX	92315508	92315579	seq_b,AX-90038343,Affx-8734142,rs12580507,12:95216936,T,C,rs12580507:0-71	49	84.6	0	71	71	rs12580507
chrX	102386649	102386720	seq_b,AX-90038343,Affx-8734142,rs12580507,12:95216936,T,C,rs12580507:0-71	49	84.6	0	71	71	rs12580507
chrX	155038766	155038826	seq_b,AX-90038343,Affx-8734142,rs12580507,12:95216936,T,C,rs12580507:0-60	48	90.0	0	60	60	rs12580507
chrX	13743054	13743117	seq_b,AX-90038343,Affx-8734142,rs12580507,12:95216936,T,C,rs12580507:0-63	47	87.4	0	63	63	rs12580507
chrX	79906402	79906465	seq_b,AX-90038343,Affx-8734142,rs12580507,12:95216936,T,C,rs12580507:0-63	47	87.4	0	63	63	rs12580507
chrX	72179835	72179897	seq_b,AX-90038343,Affx-8734142,rs12580507,12:95216936,T,C,rs12580507:1-63	46	87.1	1	63	62	rs12580507
chrX	139715392	139715721	seq_b,AX-90038343,Affx-8734142,rs12580507,12:95216936,T,C,rs12580507:0-71	50	86.0	0	71	71	rs12580507
chrY	59061245	59061308	seq_b,AX-90038343,Affx-8734142,rs12580507,12:95216936,T,C,rs12580507:0-63	43	84.2	0	63	63	rs12580507
chrY	17433966	17433997	seq_b,AX-90038343,Affx-8734142,rs12580507,12:95216936,T,C,rs12580507:40-71	27	93.6	40	71	31	rs12580507
chrY	7347638	7347660	seq_b,AX-90038343,Affx-8734142,rs12580507,12:95216936,T,C,rs12580507:41-63	22	100.0	41	63	22	rs12580507
chrX	23477314	23477385	seq_b,AX-90038343,Affx-8734142,rs12580507,12:95216936,T,C,rs12580507:0-71	55	88.8	0	71	71	rs12580507
chrX	83522654	83522725	seq_b,AX-90038343,Affx-8734142,rs12580507,12:95216936,T,C,rs12580507:0-71	55	88.8	0	71	71	rs12580507
chrX	36296472	36296535	seq_b,AX-90038343,Affx-8734142,rs12580507,12:95216936,T,C,rs12580507:0-63	51	90.5	0	63	63	rs12580507
chrX	140630762	140630833	seq_b,AX-90038343,Affx-8734142,rs12580507,12:95216936,T,C,rs12580507:0-71	51	86.0	0	71	71	rs12580507
chrX	112455528	112455591	seq_b,AX-90038343,Affx-8734142,rs12580507,12:95216936,T,C,rs12580507:0-63	49	88.9	0	63	63	rs12580507
chrX	151463671	151463997	seq_b,AX-90038343,Affx-8734142,rs12580507,12:95216936,T,C,rs12580507:1-71	53	88.6	1	71	70	rs12580507
chrX	74245142	74245473	seq_b,AX-90038343,Affx-8734142,rs12580507,12:95216936,T,C,rs12580507:0-71	52	87.4	0	71	71	rs12580507
chrX	107192540	107192610	seq_b,AX-90038343,Affx-8734142,rs12580507,12:95216936,T,C,rs12580507:1-71	48	84.3	1	71	70	rs12580507
chrX	71980595	71980657	seq_b,AX-90038343,Affx-8734142,rs12580507,12:95216936,T,C,rs12580507:1-63	46	87.1	1	63	62	rs12580507
chrX	151780832	151780903	seq_b,AX-90038343,Affx-8734142,rs12580507,12:95216936,T,C,rs12580507:0-71	45	81.7	0	71	71	rs12580507
chrX	152009616	152009679	seq_b,AX-90038343,Affx-8734142,rs12580507,12:95216936,T,C,rs12580507:0-63	45	85.8	0	63	63	rs12580507
chrX	36436745	36436808	seq_b,AX-90038343,Affx-8734142,rs12580507,12:95216936,T,C,rs12580507:0-63	43	84.2	0	63	63	rs12580507
chrX	57757566	57757625	seq_b,AX-90038343,Affx-8734142,rs12580507,12:95216936,T,C,rs12580507:0-59	43	86.5	0	59	59	rs12580507
chrX	154958239	154958302	seq_b,AX-90038343,Affx-8734142,rs12580507,12:95216936,T,C,rs12580507:0-63	43	84.2	0	63	63	rs12580507
chrX	25431934	25431995	seq_b,AX-90038343,Affx-8734142,rs12580507,12:95216936,T,C,rs12580507:2-63	45	92.6	2	63	61	rs12580507
chrX	110147324	110147374	seq_b,AX-90038343,Affx-8734142,rs12580507,12:95216936,T,C,rs12580507:13-63	40	90.0	13	63	50	rs12580507
chrX	42567016	42567037	seq_b,AX-90038351,Affx-9431807,rs115596308,13:48985973,A,G,rs115596308:27-48	21	100.0	27	48	21	rs115596308
chrX	56794874	56794900	seq_a,AX-90038355,Affx-9662340,rs12081256,1:3680667,T,C,rs12081256:10-36	23	96.0	10	36	26	rs12081256
chrY	19754600	19754620	seq_a,AX-90038359,Affx-10085761,rs514868,1:40203928,T,G,rs514868:44-64	20	100.0	44	64	20	rs514868
chrY	19611248	19611268	seq_a,AX-90038359,Affx-10085761,rs514868,1:40203928,T,G,rs514868:44-64	20	100.0	44	64	20	rs514868
chrX	20411178	20411280	seq_a,AX-90038359,Affx-10085761,rs514868,1:40203928,T,G,rs514868:22-64	37	95.2	22	64	42	rs514868
chrX	136790820	136790864	seq_a,AX-90038359,Affx-10085761,rs514868,1:40203928,T,G,rs514868:5-64	36	72.5	5	64	59	rs514868
chrX	132511951	132511978	seq_a,AX-90038359,Affx-10085761,rs514868,1:40203928,T,G,rs514868:36-64	26	88.9	36	64	28	rs514868
chrX	153732316	153732343	seq_a,AX-90038359,Affx-10085761,rs514868,1:40203928,T,G,rs514868:36-64	26	88.9	36	64	28	rs514868
chrX	9292103	9292131	seq_a,AX-90038359,Affx-10085761,rs514868,1:40203928,T,G,rs514868:44-71	24	96.3	44	71	27	rs514868
chrX	128566877	128566901	seq_a,AX-90038359,Affx-10085761,rs514868,1:40203928,T,G,rs514868:48-71	22	100.0	48	71	23	rs514868
chrX	84220045	84220069	seq_a,AX-90038359,Affx-10085761,rs514868,1:40203928,T,G,rs514868:39-64	23	87.5	39	64	25	rs514868
chrX	119147629	119147649	seq_a,AX-90038359,Affx-10085761,rs514868,1:40203928,T,G,rs514868:44-64	20	100.0	44	64	20	rs514868
chrX	109397683	109397703	seq_a,AX-90038359,Affx-10085761,rs514868,1:40203928,T,G,rs514868:44-64	20	100.0	44	64	20	rs514868
chrX	35359035	35359055	seq_a,AX-90038359,Affx-10085761,rs514868,1:40203928,T,G,rs514868:44-64	20	100.0	44	64	20	rs514868
chrY	21873528	21873552	seq_a,AX-90038359,Affx-10085761,rs514868,1:40203928,T,G,rs514868:39-64	23	87.5	39	64	25	rs514868
chrY	3628671	3628695	seq_a,AX-90038359,Affx-10085761,rs514868,1:40203928,T,G,rs514868:39-64	23	87.5	39	64	25	rs514868
chrY	23793452	23793472	seq_a,AX-90038359,Affx-10085761,rs514868,1:40203928,T,G,rs514868:44-64	20	100.0	44	64	20	rs514868
chrY	20568501	20568521	seq_a,AX-90038359,Affx-10085761,rs514868,1:40203928,T,G,rs514868:44-64	20	100.0	44	64	20	rs514868
chrY	20425152	20425172	seq_a,AX-90038359,Affx-10085761,rs514868,1:40203928,T,G,rs514868:44-64	20	100.0	44	64	20	rs514868
chrY	15513712	15513732	seq_a,AX-90038359,Affx-10085761,rs514868,1:40203928,T,G,rs514868:44-64	20	100.0	44	64	20	rs514868
chrX	30597196	30597240	seq_a,AX-90038359,Affx-10085761,rs514868,1:40203928,T,G,rs514868:19-64	37	86.4	19	64	45	rs514868
chrX	89446693	89446737	seq_a,AX-90038359,Affx-10085761,rs514868,1:40203928,T,G,rs514868:19-64	35	84.1	19	64	45	rs514868
chrX	92941068	92941112	seq_a,AX-90038359,Affx-10085761,rs514868,1:40203928,T,G,rs514868:19-64	35	84.1	19	64	45	rs514868
chrX	139024042	139024086	seq_a,AX-90038359,Affx-10085761,rs514868,1:40203928,T,G,rs514868:19-64	33	89.5	19	64	45	rs514868
chrX	68034110	68034138	seq_a,AX-90038359,Affx-10085761,rs514868,1:40203928,T,G,rs514868:36-65	27	89.3	36	65	29	rs514868
chrX	48090003	48090030	seq_a,AX-90038359,Affx-10085761,rs514868,1:40203928,T,G,rs514868:36-64	26	88.9	36	64	28	rs514868
chrX	90388727	90388772	seq_a,AX-90038359,Affx-10085761,rs514868,1:40203928,T,G,rs514868:19-65	30	88.3	19	65	46	rs514868
chrX	154309568	154309595	seq_a,AX-90038359,Affx-10085761,rs514868,1:40203928,T,G,rs514868:36-64	26	88.9	36	64	28	rs514868
chrX	4780894	4780937	seq_a,AX-90038359,Affx-10085761,rs514868,1:40203928,T,G,rs514868:19-63	28	87.5	19	63	44	rs514868
chrX	34385009	34385031	seq_a,AX-90038359,Affx-10085761,rs514868,1:40203928,T,G,rs514868:43-65	22	100.0	43	65	22	rs514868
chrX	119106098	119106356	seq_a,AX-90038359,Affx-10085761,rs514868,1:40203928,T,G,rs514868:44-71	26	100.0	44	71	27	rs514868
chrX	130968757	130968782	seq_a,AX-90038359,Affx-10085761,rs514868,1:40203928,T,G,rs514868:37-63	24	88.0	37	63	26	rs514868
chrX	44822662	44822686	seq_a,AX-90038359,Affx-10085761,rs514868,1:40203928,T,G,rs514868:39-64	23	87.5	39	64	25	rs514868
chrX	48894783	48894807	seq_a,AX-90038359,Affx-10085761,rs514868,1:40203928,T,G,rs514868:39-64	23	87.5	39	64	25	rs514868
chrX	67237842	67237866	seq_a,AX-90038359,Affx-10085761,rs514868,1:40203928,T,G,rs514868:39-64	23	87.5	39	64	25	rs514868
chrX	115142297	115142321	seq_a,AX-90038359,Affx-10085761,rs514868,1:40203928,T,G,rs514868:39-64	23	87.5	39	64	25	rs514868
chrY	19754600	19754620	seq_b,AX-90038359,Affx-10085761,rs514868,1:40203928,T,G,rs514868:44-64	20	100.0	44	64	20	rs514868
chrY	19611248	19611268	seq_b,AX-90038359,Affx-10085761,rs514868,1:40203928,T,G,rs514868:44-64	20	100.0	44	64	20	rs514868
chrX	41858988	41859039	seq_b,AX-90038359,Affx-10085761,rs514868,1:40203928,T,G,rs514868:19-70	43	92.2	19	70	51	rs514868
chrX	135445975	135446031	seq_b,AX-90038359,Affx-10085761,rs514868,1:40203928,T,G,rs514868:12-71	45	82.2	12	71	59	rs514868
chrX	20411178	20411280	seq_b,AX-90038359,Affx-10085761,rs514868,1:40203928,T,G,rs514868:22-64	37	95.2	22	64	42	rs514868
chrX	136790820	136790864	seq_b,AX-90038359,Affx-10085761,rs514868,1:40203928,T,G,rs514868:5-64	36	72.5	5	64	59	rs514868
chrX	132511951	132511978	seq_b,AX-90038359,Affx-10085761,rs514868,1:40203928,T,G,rs514868:36-64	26	88.9	36	64	28	rs514868
chrX	153732316	153732343	seq_b,AX-90038359,Affx-10085761,rs514868,1:40203928,T,G,rs514868:36-64	26	88.9	36	64	28	rs514868
chrX	9292103	9292131	seq_b,AX-90038359,Affx-10085761,rs514868,1:40203928,T,G,rs514868:44-71	24	96.3	44	71	27	rs514868
chrX	128566877	128566901	seq_b,AX-90038359,Affx-10085761,rs514868,1:40203928,T,G,rs514868:48-71	22	100.0	48	71	23	rs514868
chrX	84220045	84220069	seq_b,AX-90038359,Affx-10085761,rs514868,1:40203928,T,G,rs514868:39-64	23	87.5	39	64	25	rs514868
chrX	119147629	119147649	seq_b,AX-90038359,Affx-10085761,rs514868,1:40203928,T,G,rs514868:44-64	20	100.0	44	64	20	rs514868
chrX	109397683	109397703	seq_b,AX-90038359,Affx-10085761,rs514868,1:40203928,T,G,rs514868:44-64	20	100.0	44	64	20	rs514868
chrX	35359035	35359055	seq_b,AX-90038359,Affx-10085761,rs514868,1:40203928,T,G,rs514868:44-64	20	100.0	44	64	20	rs514868
chrY	21177025	21177069	seq_b,AX-90038359,Affx-10085761,rs514868,1:40203928,T,G,rs514868:6-43	32	94.6	6	43	37	rs514868
chrY	21873528	21873552	seq_b,AX-90038359,Affx-10085761,rs514868,1:40203928,T,G,rs514868:39-64	23	87.5	39	64	25	rs514868
chrY	3628671	3628695	seq_b,AX-90038359,Affx-10085761,rs514868,1:40203928,T,G,rs514868:39-64	23	87.5	39	64	25	rs514868
chrY	23793452	23793472	seq_b,AX-90038359,Affx-10085761,rs514868,1:40203928,T,G,rs514868:44-64	20	100.0	44	64	20	rs514868
chrY	20568501	20568521	seq_b,AX-90038359,Affx-10085761,rs514868,1:40203928,T,G,rs514868:44-64	20	100.0	44	64	20	rs514868
chrY	20425152	20425172	seq_b,AX-90038359,Affx-10085761,rs514868,1:40203928,T,G,rs514868:44-64	20	100.0	44	64	20	rs514868
chrY	15513712	15513732	seq_b,AX-90038359,Affx-10085761,rs514868,1:40203928,T,G,rs514868:44-64	20	100.0	44	64	20	rs514868
chrX	30597196	30597240	seq_b,AX-90038359,Affx-10085761,rs514868,1:40203928,T,G,rs514868:19-64	37	86.4	19	64	45	rs514868
chrX	89446693	89446737	seq_b,AX-90038359,Affx-10085761,rs514868,1:40203928,T,G,rs514868:19-64	35	84.1	19	64	45	rs514868
chrX	92941068	92941112	seq_b,AX-90038359,Affx-10085761,rs514868,1:40203928,T,G,rs514868:19-64	35	84.1	19	64	45	rs514868
chrX	139024042	139024086	seq_b,AX-90038359,Affx-10085761,rs514868,1:40203928,T,G,rs514868:19-64	33	89.5	19	64	45	rs514868
chrX	68034110	68034138	seq_b,AX-90038359,Affx-10085761,rs514868,1:40203928,T,G,rs514868:36-65	27	89.3	36	65	29	rs514868
chrX	48090003	48090030	seq_b,AX-90038359,Affx-10085761,rs514868,1:40203928,T,G,rs514868:36-64	26	88.9	36	64	28	rs514868
chrX	90388727	90388772	seq_b,AX-90038359,Affx-10085761,rs514868,1:40203928,T,G,rs514868:19-65	30	88.3	19	65	46	rs514868
chrX	154309568	154309595	seq_b,AX-90038359,Affx-10085761,rs514868,1:40203928,T,G,rs514868:36-64	26	88.9	36	64	28	rs514868
chrX	4780894	4780937	seq_b,AX-90038359,Affx-10085761,rs514868,1:40203928,T,G,rs514868:19-63	28	87.5	19	63	44	rs514868
chrX	34385009	34385031	seq_b,AX-90038359,Affx-10085761,rs514868,1:40203928,T,G,rs514868:43-65	22	100.0	43	65	22	rs514868
chrX	119106098	119106356	seq_b,AX-90038359,Affx-10085761,rs514868,1:40203928,T,G,rs514868:44-71	26	100.0	44	71	27	rs514868
chrX	130968757	130968782	seq_b,AX-90038359,Affx-10085761,rs514868,1:40203928,T,G,rs514868:37-63	24	88.0	37	63	26	rs514868
chrX	44822662	44822686	seq_b,AX-90038359,Affx-10085761,rs514868,1:40203928,T,G,rs514868:39-64	23	87.5	39	64	25	rs514868
chrX	48894783	48894807	seq_b,AX-90038359,Affx-10085761,rs514868,1:40203928,T,G,rs514868:39-64	23	87.5	39	64	25	rs514868
chrX	67237842	67237866	seq_b,AX-90038359,Affx-10085761,rs514868,1:40203928,T,G,rs514868:39-64	23	87.5	39	64	25	rs514868
chrX	115142297	115142321	seq_b,AX-90038359,Affx-10085761,rs514868,1:40203928,T,G,rs514868:39-64	23	87.5	39	64	25	rs514868
chrY	1185204	1185246	seq_a,AX-90038360,Affx-10262032,rs10135801,14:23117320,T,C,rs10135801:0-42	40	97.7	0	42	42	rs10135801
chrX	44761893	44761955	seq_a,AX-90038360,Affx-10262032,rs10135801,14:23117320,T,C,rs10135801:0-62	50	94.8	0	62	62	rs10135801
chrX	1235204	1235246	seq_a,AX-90038360,Affx-10262032,rs10135801,14:23117320,T,C,rs10135801:0-42	40	97.7	0	42	42	rs10135801
chrX	47154115	47154156	seq_a,AX-90038360,Affx-10262032,rs10135801,14:23117320,T,C,rs10135801:0-41	39	97.6	0	41	41	rs10135801
chrX	9721132	9721173	seq_a,AX-90038360,Affx-10262032,rs10135801,14:23117320,T,C,rs10135801:0-41	35	92.7	0	41	41	rs10135801
chrY	2459605	2459645	seq_b,AX-90038360,Affx-10262032,rs10135801,14:23117320,T,C,rs10135801:0-40	40	100.0	0	40	40	rs10135801
chrY	1407992	1408032	seq_b,AX-90038360,Affx-10262032,rs10135801,14:23117320,T,C,rs10135801:0-40	40	100.0	0	40	40	rs10135801
chrY	26235664	26235708	seq_b,AX-90038360,Affx-10262032,rs10135801,14:23117320,T,C,rs10135801:0-44	38	93.2	0	44	44	rs10135801
chrY	20032675	20032719	seq_b,AX-90038360,Affx-10262032,rs10135801,14:23117320,T,C,rs10135801:0-44	38	93.2	0	44	44	rs10135801
chrX	51431528	51431589	seq_b,AX-90038360,Affx-10262032,rs10135801,14:23117320,T,C,rs10135801:0-62	51	92.8	0	62	62	rs10135801
chrX	24731339	24731400	seq_b,AX-90038360,Affx-10262032,rs10135801,14:23117320,T,C,rs10135801:0-54	50	98.2	0	54	54	rs10135801
chrX	41490983	41491040	seq_b,AX-90038360,Affx-10262032,rs10135801,14:23117320,T,C,rs10135801:0-52	47	96.2	0	52	52	rs10135801
chrX	119060178	119060226	seq_b,AX-90038360,Affx-10262032,rs10135801,14:23117320,T,C,rs10135801:0-48	44	95.9	0	48	48	rs10135801
chrX	119081551	119081598	seq_b,AX-90038360,Affx-10262032,rs10135801,14:23117320,T,C,rs10135801:0-47	43	95.8	0	47	47	rs10135801
chrX	21946445	21946512	seq_b,AX-90038360,Affx-10262032,rs10135801,14:23117320,T,C,rs10135801:0-57	47	92.9	0	57	57	rs10135801
chrX	22237993	22238048	seq_b,AX-90038360,Affx-10262032,rs10135801,14:23117320,T,C,rs10135801:0-56	45	88.7	0	56	56	rs10135801
chrX	23748007	23748062	seq_b,AX-90038360,Affx-10262032,rs10135801,14:23117320,T,C,rs10135801:0-48	45	97.9	0	48	48	rs10135801
chrX	24611903	24611945	seq_b,AX-90038360,Affx-10262032,rs10135801,14:23117320,T,C,rs10135801:0-42	42	100.0	0	42	42	rs10135801
chrX	137579265	137579332	seq_b,AX-90038360,Affx-10262032,rs10135801,14:23117320,T,C,rs10135801:0-65	49	94.6	0	65	65	rs10135801
chrX	1457992	1458032	seq_b,AX-90038360,Affx-10262032,rs10135801,14:23117320,T,C,rs10135801:0-40	40	100.0	0	40	40	rs10135801
chrX	2509605	2509645	seq_b,AX-90038360,Affx-10262032,rs10135801,14:23117320,T,C,rs10135801:0-40	40	100.0	0	40	40	rs10135801
chrX	16973195	16973239	seq_b,AX-90038360,Affx-10262032,rs10135801,14:23117320,T,C,rs10135801:0-44	40	95.5	0	44	44	rs10135801
chrX	50563529	50563569	seq_b,AX-90038360,Affx-10262032,rs10135801,14:23117320,T,C,rs10135801:0-40	40	100.0	0	40	40	rs10135801
chrX	71543307	71543347	seq_b,AX-90038360,Affx-10262032,rs10135801,14:23117320,T,C,rs10135801:0-40	40	100.0	0	40	40	rs10135801
chrX	114629137	114629177	seq_b,AX-90038360,Affx-10262032,rs10135801,14:23117320,T,C,rs10135801:0-40	40	100.0	0	40	40	rs10135801
chrY	2410432	2410486	seq_b,AX-90038360,Affx-10262032,rs10135801,14:23117320,T,C,rs10135801:0-57	46	88.0	0	57	57	rs10135801
chrY	4274975	4275016	seq_b,AX-90038360,Affx-10262032,rs10135801,14:23117320,T,C,rs10135801:0-41	41	100.0	0	41	41	rs10135801
chrY	24156951	24157006	seq_b,AX-90038360,Affx-10262032,rs10135801,14:23117320,T,C,rs10135801:0-60	45	85.8	0	60	60	rs10135801
chrY	59005140	59005182	seq_b,AX-90038360,Affx-10262032,rs10135801,14:23117320,T,C,rs10135801:0-42	38	95.3	0	42	42	rs10135801
chrY	20097019	20097063	seq_b,AX-90038360,Affx-10262032,rs10135801,14:23117320,T,C,rs10135801:0-44	38	93.2	0	44	44	rs10135801
chrY	17923318	17923358	seq_b,AX-90038360,Affx-10262032,rs10135801,14:23117320,T,C,rs10135801:0-40	36	95.0	0	40	40	rs10135801
chrY	1643195	1643236	seq_b,AX-90038360,Affx-10262032,rs10135801,14:23117320,T,C,rs10135801:0-41	35	92.7	0	41	41	rs10135801
chrX	102346320	102346671	seq_b,AX-90038360,Affx-10262032,rs10135801,14:23117320,T,C,rs10135801:0-62	53	93.6	0	62	62	rs10135801
chrX	51447766	51447827	seq_b,AX-90038360,Affx-10262032,rs10135801,14:23117320,T,C,rs10135801:0-62	51	92.8	0	62	62	rs10135801
chrX	102489489	102489546	seq_b,AX-90038360,Affx-10262032,rs10135801,14:23117320,T,C,rs10135801:0-50	45	96.0	0	50	50	rs10135801
chrX	2460432	2460486	seq_b,AX-90038360,Affx-10262032,rs10135801,14:23117320,T,C,rs10135801:0-57	46	88.0	0	57	57	rs10135801
chrX	70439321	70439378	seq_b,AX-90038360,Affx-10262032,rs10135801,14:23117320,T,C,rs10135801:1-47	45	100.0	1	47	46	rs10135801
chrX	119021003	119021052	seq_b,AX-90038360,Affx-10262032,rs10135801,14:23117320,T,C,rs10135801:0-47	44	97.9	0	47	47	rs10135801
chrX	122982149	122982206	seq_b,AX-90038360,Affx-10262032,rs10135801,14:23117320,T,C,rs10135801:0-58	48	90.6	0	58	58	rs10135801
chrX	53754462	53754531	seq_b,AX-90038360,Affx-10262032,rs10135801,14:23117320,T,C,rs10135801:0-67	50	94.7	0	67	67	rs10135801
chrX	54452660	54452701	seq_b,AX-90038360,Affx-10262032,rs10135801,14:23117320,T,C,rs10135801:0-41	41	100.0	0	41	41	rs10135801
chrX	90079814	90079855	seq_b,AX-90038360,Affx-10262032,rs10135801,14:23117320,T,C,rs10135801:0-41	41	100.0	0	41	41	rs10135801
chrX	113347569	113347616	seq_b,AX-90038360,Affx-10262032,rs10135801,14:23117320,T,C,rs10135801:0-47	41	93.7	0	47	47	rs10135801
chrX	17289917	17289957	seq_b,AX-90038360,Affx-10262032,rs10135801,14:23117320,T,C,rs10135801:0-40	40	100.0	0	40	40	rs10135801
chrX	39998778	39998822	seq_b,AX-90038360,Affx-10262032,rs10135801,14:23117320,T,C,rs10135801:0-44	40	95.5	0	44	44	rs10135801
chrX	99593054	99593096	seq_b,AX-90038360,Affx-10262032,rs10135801,14:23117320,T,C,rs10135801:0-42	40	97.7	0	42	42	rs10135801
chrX	114022224	114022268	seq_b,AX-90038360,Affx-10262032,rs10135801,14:23117320,T,C,rs10135801:0-44	40	95.5	0	44	44	rs10135801
chrX	129165476	129165516	seq_b,AX-90038360,Affx-10262032,rs10135801,14:23117320,T,C,rs10135801:0-40	40	100.0	0	40	40	rs10135801
chrY	26523547	26523605	seq_a,AX-90038369,Affx-10375153,rs35456455,14:31847990,T,C,rs35456455:1-64	55	88.0	1	64	63	rs35456455
chrY	26496289	26496347	seq_a,AX-90038369,Affx-10375153,rs35456455,14:31847990,T,C,rs35456455:0-62	53	87.8	0	62	62	rs35456455
chrY	14104464	14104521	seq_a,AX-90038369,Affx-10375153,rs35456455,14:31847990,T,C,rs35456455:0-64	50	82.5	0	64	64	rs35456455
chrY	1545440	1545497	seq_a,AX-90038369,Affx-10375153,rs35456455,14:31847990,T,C,rs35456455:0-61	50	85.8	0	61	61	rs35456455
chrY	3558211	3558267	seq_a,AX-90038369,Affx-10375153,rs35456455,14:31847990,T,C,rs35456455:4-65	47	82.2	4	65	61	rs35456455
chrY	23793451	23793495	seq_a,AX-90038369,Affx-10375153,rs35456455,14:31847990,T,C,rs35456455:0-44	42	97.8	0	44	44	rs35456455
chrY	1970319	1970367	seq_a,AX-90038369,Affx-10375153,rs35456455,14:31847990,T,C,rs35456455:0-48	40	91.7	0	48	48	rs35456455
chrY	7362333	7362678	seq_a,AX-90038369,Affx-10375153,rs35456455,14:31847990,T,C,rs35456455:0-55	44	91.0	0	55	55	rs35456455
chrY	15182964	15183026	seq_a,AX-90038369,Affx-10375153,rs35456455,14:31847990,T,C,rs35456455:0-62	48	93.0	0	62	62	rs35456455
chrY	15928668	15928721	seq_a,AX-90038369,Affx-10375153,rs35456455,14:31847990,T,C,rs35456455:4-63	45	79.3	4	63	59	rs35456455
chrY	18546435	18546497	seq_a,AX-90038369,Affx-10375153,rs35456455,14:31847990,T,C,rs35456455:0-62	43	92.4	0	62	62	rs35456455
chrY	25829723	25829761	seq_a,AX-90038369,Affx-10375153,rs35456455,14:31847990,T,C,rs35456455:1-39	34	94.8	1	39	38	rs35456455
chrY	19743086	19743131	seq_a,AX-90038369,Affx-10375153,rs35456455,14:31847990,T,C,rs35456455:0-45	33	86.7	0	45	45	rs35456455
chrY	14651059	14651306	seq_a,AX-90038369,Affx-10375153,rs35456455,14:31847990,T,C,rs35456455:0-31	30	100.0	0	31	31	rs35456455
chrX	44408820	44408889	seq_a,AX-90038369,Affx-10375153,rs35456455,14:31847990,T,C,rs35456455:0-67	57	94.0	0	67	67	rs35456455
chrX	128150365	128150429	seq_a,AX-90038369,Affx-10375153,rs35456455,14:31847990,T,C,rs35456455:0-64	52	90.7	0	64	64	rs35456455
chrX	149002875	149002945	seq_a,AX-90038369,Affx-10375153,rs35456455,14:31847990,T,C,rs35456455:0-64	57	98.4	0	64	64	rs35456455
chrX	8403887	8403951	seq_a,AX-90038369,Affx-10375153,rs35456455,14:31847990,T,C,rs35456455:0-63	52	92.1	0	63	63	rs35456455
chrX	96256605	96256680	seq_a,AX-90038369,Affx-10375153,rs35456455,14:31847990,T,C,rs35456455:0-68	55	92.7	0	68	68	rs35456455
chrX	26668169	26668231	seq_a,AX-90038369,Affx-10375153,rs35456455,14:31847990,T,C,rs35456455:0-65	54	88.4	0	65	65	rs35456455
chrX	123450553	123450610	seq_a,AX-90038369,Affx-10375153,rs35456455,14:31847990,T,C,rs35456455:0-62	52	86.0	0	62	62	rs35456455
chrX	130900496	130900555	seq_a,AX-90038369,Affx-10375153,rs35456455,14:31847990,T,C,rs35456455:0-64	52	84.8	0	64	64	rs35456455
chrX	20128741	20128801	seq_a,AX-90038369,Affx-10375153,rs35456455,14:31847990,T,C,rs35456455:0-65	51	83.4	0	65	65	rs35456455
chrX	141811975	141812029	seq_a,AX-90038369,Affx-10375153,rs35456455,14:31847990,T,C,rs35456455:1-60	51	87.1	1	60	59	rs35456455
chrX	153283207	153283267	seq_a,AX-90038369,Affx-10375153,rs35456455,14:31847990,T,C,rs35456455:0-65	51	83.4	0	65	65	rs35456455
chrX	16771327	16771387	seq_a,AX-90038369,Affx-10375153,rs35456455,14:31847990,T,C,rs35456455:0-64	51	84.8	0	64	64	rs35456455
chrX	22435967	22436026	seq_a,AX-90038369,Affx-10375153,rs35456455,14:31847990,T,C,rs35456455:0-64	50	83.1	0	64	64	rs35456455
chrX	27980745	27980806	seq_a,AX-90038369,Affx-10375153,rs35456455,14:31847990,T,C,rs35456455:1-60	48	91.4	1	60	59	rs35456455
chrX	70195190	70195238	seq_a,AX-90038369,Affx-10375153,rs35456455,14:31847990,T,C,rs35456455:0-48	46	98.0	0	48	48	rs35456455
chrX	1595440	1595497	seq_a,AX-90038369,Affx-10375153,rs35456455,14:31847990,T,C,rs35456455:0-61	50	85.8	0	61	61	rs35456455
chrY	27438827	27438885	seq_a,AX-90038369,Affx-10375153,rs35456455,14:31847990,T,C,rs35456455:1-64	55	88.0	1	64	63	rs35456455
chrY	27466092	27466150	seq_a,AX-90038369,Affx-10375153,rs35456455,14:31847990,T,C,rs35456455:0-62	53	87.8	0	62	62	rs35456455
chrY	19121920	19121976	seq_a,AX-90038369,Affx-10375153,rs35456455,14:31847990,T,C,rs35456455:0-61	53	87.5	0	61	61	rs35456455
chrY	14819668	14819728	seq_a,AX-90038369,Affx-10375153,rs35456455,14:31847990,T,C,rs35456455:0-65	49	81.7	0	65	65	rs35456455
chrY	1325013	1325057	seq_a,AX-90038369,Affx-10375153,rs35456455,14:31847990,T,C,rs35456455:0-44	42	97.8	0	44	44	rs35456455
chrY	15081655	15081709	seq_a,AX-90038369,Affx-10375153,rs35456455,14:31847990,T,C,rs35456455:0-59	45	83.1	0	59	59	rs35456455
chrY	9068933	9068981	seq_a,AX-90038369,Affx-10375153,rs35456455,14:31847990,T,C,rs35456455:0-48	40	91.7	0	48	48	rs35456455
chrY	15616619	15616673	seq_a,AX-90038369,Affx-10375153,rs35456455,14:31847990,T,C,rs35456455:0-60	43	79.3	0	60	60	rs35456455
chrY	20336756	20336803	seq_a,AX-90038369,Affx-10375153,rs35456455,14:31847990,T,C,rs35456455:1-48	39	91.5	1	48	47	rs35456455
chrY	498995	499050	seq_a,AX-90038369,Affx-10375153,rs35456455,14:31847990,T,C,rs35456455:5-65	42	78.2	5	65	60	rs35456455
chrY	2767499	2767555	seq_a,AX-90038369,Affx-10375153,rs35456455,14:31847990,T,C,rs35456455:1-59	45	88.3	1	59	58	rs35456455
chrY	7150405	7150451	seq_a,AX-90038369,Affx-10375153,rs35456455,14:31847990,T,C,rs35456455:0-48	40	88.7	0	48	48	rs35456455
chrY	162200	162248	seq_a,AX-90038369,Affx-10375153,rs35456455,14:31847990,T,C,rs35456455:0-47	36	89.4	0	47	47	rs35456455
chrY	2400800	2400839	seq_a,AX-90038369,Affx-10375153,rs35456455,14:31847990,T,C,rs35456455:5-44	35	94.9	5	44	39	rs35456455
chrY	20436643	20436688	seq_a,AX-90038369,Affx-10375153,rs35456455,14:31847990,T,C,rs35456455:0-45	33	86.7	0	45	45	rs35456455
chrY	148449	148481	seq_a,AX-90038369,Affx-10375153,rs35456455,14:31847990,T,C,rs35456455:1-33	32	100.0	1	33	32	rs35456455
chrX	5757041	5757101	seq_a,AX-90038369,Affx-10375153,rs35456455,14:31847990,T,C,rs35456455:0-65	57	88.4	0	65	65	rs35456455
chrX	24730197	24730259	seq_a,AX-90038369,Affx-10375153,rs35456455,14:31847990,T,C,rs35456455:0-62	52	92.0	0	62	62	rs35456455
chrX	86914116	86914176	seq_a,AX-90038369,Affx-10375153,rs35456455,14:31847990,T,C,rs35456455:0-65	55	86.7	0	65	65	rs35456455
chrX	113115592	113115650	seq_a,AX-90038369,Affx-10375153,rs35456455,14:31847990,T,C,rs35456455:0-63	55	88.0	0	63	63	rs35456455
chrX	95726410	95726475	seq_a,AX-90038369,Affx-10375153,rs35456455,14:31847990,T,C,rs35456455:0-65	55	96.7	0	65	65	rs35456455
chrX	65011473	65011533	seq_a,AX-90038369,Affx-10375153,rs35456455,14:31847990,T,C,rs35456455:0-65	53	85.0	0	65	65	rs35456455
chrX	18842733	18842838	seq_a,AX-90038369,Affx-10375153,rs35456455,14:31847990,T,C,rs35456455:0-62	52	93.6	0	62	62	rs35456455
chrX	129140334	129140393	seq_a,AX-90038369,Affx-10375153,rs35456455,14:31847990,T,C,rs35456455:0-64	52	84.8	0	64	64	rs35456455
chrX	44482105	44482165	seq_a,AX-90038369,Affx-10375153,rs35456455,14:31847990,T,C,rs35456455:0-65	51	83.4	0	65	65	rs35456455
chrX	133949707	133949766	seq_a,AX-90038369,Affx-10375153,rs35456455,14:31847990,T,C,rs35456455:0-64	50	84.5	0	64	64	rs35456455
chrX	34899064	34899123	seq_a,AX-90038369,Affx-10375153,rs35456455,14:31847990,T,C,rs35456455:1-65	50	83.1	1	65	64	rs35456455
chrX	73683370	73683418	seq_a,AX-90038369,Affx-10375153,rs35456455,14:31847990,T,C,rs35456455:0-48	46	98.0	0	48	48	rs35456455
chrX	96828650	96828715	seq_a,AX-90038369,Affx-10375153,rs35456455,14:31847990,T,C,rs35456455:1-65	50	93.2	1	65	64	rs35456455
chrX	123959010	123959068	seq_a,AX-90038369,Affx-10375153,rs35456455,14:31847990,T,C,rs35456455:0-65	52	84.3	0	65	65	rs35456455
chrX	73602000	73602057	seq_a,AX-90038369,Affx-10375153,rs35456455,14:31847990,T,C,rs35456455:0-63	48	82.2	0	63	63	rs35456455
chrX	3617404	3617450	seq_a,AX-90038369,Affx-10375153,rs35456455,14:31847990,T,C,rs35456455:0-46	44	97.9	0	46	46	rs35456455
chrY	26523547	26523605	seq_b,AX-90038369,Affx-10375153,rs35456455,14:31847990,T,C,rs35456455:1-64	57	89.7	1	64	63	rs35456455
chrY	14104464	14104521	seq_b,AX-90038369,Affx-10375153,rs35456455,14:31847990,T,C,rs35456455:0-64	52	84.3	0	64	64	rs35456455
chrY	3558211	3558267	seq_b,AX-90038369,Affx-10375153,rs35456455,14:31847990,T,C,rs35456455:4-65	49	84.0	4	65	61	rs35456455
chrY	1545440	1545497	seq_b,AX-90038369,Affx-10375153,rs35456455,14:31847990,T,C,rs35456455:0-61	48	84.0	0	61	61	rs35456455
chrY	15182964	15183026	seq_b,AX-90038369,Affx-10375153,rs35456455,14:31847990,T,C,rs35456455:0-62	50	94.8	0	62	62	rs35456455
chrY	23793451	23793495	seq_b,AX-90038369,Affx-10375153,rs35456455,14:31847990,T,C,rs35456455:0-44	40	95.5	0	44	44	rs35456455
chrY	18546435	18546497	seq_b,AX-90038369,Affx-10375153,rs35456455,14:31847990,T,C,rs35456455:0-62	43	92.4	0	62	62	rs35456455
chrY	14651059	14651306	seq_b,AX-90038369,Affx-10375153,rs35456455,14:31847990,T,C,rs35456455:0-31	30	100.0	0	31	31	rs35456455
chrX	149002875	149002945	seq_b,AX-90038369,Affx-10375153,rs35456455,14:31847990,T,C,rs35456455:0-64	61	98.5	0	64	64	rs35456455
chrX	26668169	26668231	seq_b,AX-90038369,Affx-10375153,rs35456455,14:31847990,T,C,rs35456455:0-65	56	90.0	0	65	65	rs35456455
chrX	20128741	20128801	seq_b,AX-90038369,Affx-10375153,rs35456455,14:31847990,T,C,rs35456455:0-65	53	85.0	0	65	65	rs35456455
chrX	16771327	16771387	seq_b,AX-90038369,Affx-10375153,rs35456455,14:31847990,T,C,rs35456455:0-64	53	86.5	0	64	64	rs35456455
chrX	22435967	22436026	seq_b,AX-90038369,Affx-10375153,rs35456455,14:31847990,T,C,rs35456455:0-64	52	84.8	0	64	64	rs35456455
chrX	71878269	71878328	seq_b,AX-90038369,Affx-10375153,rs35456455,14:31847990,T,C,rs35456455:0-64	50	83.1	0	64	64	rs35456455
chrX	29621348	29621401	seq_b,AX-90038369,Affx-10375153,rs35456455,14:31847990,T,C,rs35456455:5-66	50	83.1	5	66	61	rs35456455
chrX	92858811	92858869	seq_b,AX-90038369,Affx-10375153,rs35456455,14:31847990,T,C,rs35456455:0-57	49	94.7	0	57	57	rs35456455
chrX	122849595	122849655	seq_b,AX-90038369,Affx-10375153,rs35456455,14:31847990,T,C,rs35456455:0-65	49	81.7	0	65	65	rs35456455
chrX	144577406	144577466	seq_b,AX-90038369,Affx-10375153,rs35456455,14:31847990,T,C,rs35456455:0-65	49	81.7	0	65	65	rs35456455
chrX	1595440	1595497	seq_b,AX-90038369,Affx-10375153,rs35456455,14:31847990,T,C,rs35456455:0-61	48	84.0	0	61	61	rs35456455
chrX	68518156	68518199	seq_b,AX-90038369,Affx-10375153,rs35456455,14:31847990,T,C,rs35456455:0-43	43	100.0	0	43	43	rs35456455
chrX	18318480	18318528	seq_b,AX-90038369,Affx-10375153,rs35456455,14:31847990,T,C,rs35456455:0-48	42	93.8	0	48	48	rs35456455
chrX	73611644	73611688	seq_b,AX-90038369,Affx-10375153,rs35456455,14:31847990,T,C,rs35456455:1-45	42	97.8	1	45	44	rs35456455
chrX	74416642	74416688	seq_b,AX-90038369,Affx-10375153,rs35456455,14:31847990,T,C,rs35456455:0-46	42	95.7	0	46	46	rs35456455
chrX	93008545	93008598	seq_b,AX-90038369,Affx-10375153,rs35456455,14:31847990,T,C,rs35456455:0-54	44	86.8	0	54	54	rs35456455
chrY	27438827	27438885	seq_b,AX-90038369,Affx-10375153,rs35456455,14:31847990,T,C,rs35456455:1-64	57	89.7	1	64	63	rs35456455
chrY	19121920	19121976	seq_b,AX-90038369,Affx-10375153,rs35456455,14:31847990,T,C,rs35456455:0-61	55	89.3	0	61	61	rs35456455
chrY	15081655	15081709	seq_b,AX-90038369,Affx-10375153,rs35456455,14:31847990,T,C,rs35456455:0-59	47	85.0	0	59	59	rs35456455
chrY	148434	148481	seq_b,AX-90038369,Affx-10375153,rs35456455,14:31847990,T,C,rs35456455:1-48	41	93.7	1	48	47	rs35456455
chrY	7150405	7150451	seq_b,AX-90038369,Affx-10375153,rs35456455,14:31847990,T,C,rs35456455:0-48	41	88.9	0	48	48	rs35456455
chrY	2767499	2767555	seq_b,AX-90038369,Affx-10375153,rs35456455,14:31847990,T,C,rs35456455:1-59	45	88.3	1	59	58	rs35456455
chrY	13499192	13499240	seq_b,AX-90038369,Affx-10375153,rs35456455,14:31847990,T,C,rs35456455:0-48	34	85.5	0	48	48	rs35456455
chrY	17637705	17637739	seq_b,AX-90038369,Affx-10375153,rs35456455,14:31847990,T,C,rs35456455:9-43	30	94.2	9	43	34	rs35456455
chrY	15475090	15475128	seq_b,AX-90038369,Affx-10375153,rs35456455,14:31847990,T,C,rs35456455:7-46	33	91.5	7	46	39	rs35456455
chrY	783762	783799	seq_b,AX-90038369,Affx-10375153,rs35456455,14:31847990,T,C,rs35456455:6-43	29	89.2	6	43	37	rs35456455
chrY	3089164	3089187	seq_b,AX-90038369,Affx-10375153,rs35456455,14:31847990,T,C,rs35456455:8-31	23	100.0	8	31	23	rs35456455
chrX	24730197	24730259	seq_b,AX-90038369,Affx-10375153,rs35456455,14:31847990,T,C,rs35456455:0-62	54	93.6	0	62	62	rs35456455
chrX	113115592	113115650	seq_b,AX-90038369,Affx-10375153,rs35456455,14:31847990,T,C,rs35456455:0-63	57	89.7	0	63	63	rs35456455
chrX	95726410	95726475	seq_b,AX-90038369,Affx-10375153,rs35456455,14:31847990,T,C,rs35456455:0-65	57	98.4	0	65	65	rs35456455
chrX	133949707	133949766	seq_b,AX-90038369,Affx-10375153,rs35456455,14:31847990,T,C,rs35456455:0-64	52	86.3	0	64	64	rs35456455
chrX	73683370	73683418	seq_b,AX-90038369,Affx-10375153,rs35456455,14:31847990,T,C,rs35456455:0-48	48	100.0	0	48	48	rs35456455
chrX	73602000	73602057	seq_b,AX-90038369,Affx-10375153,rs35456455,14:31847990,T,C,rs35456455:0-63	50	84.0	0	63	63	rs35456455
chrX	84664863	84664920	seq_b,AX-90038369,Affx-10375153,rs35456455,14:31847990,T,C,rs35456455:0-62	50	84.3	0	62	62	rs35456455
chrX	123959010	123959068	seq_b,AX-90038369,Affx-10375153,rs35456455,14:31847990,T,C,rs35456455:0-65	52	84.3	0	65	65	rs35456455
chrX	138570752	138570800	seq_b,AX-90038369,Affx-10375153,rs35456455,14:31847990,T,C,rs35456455:0-48	46	98.0	0	48	48	rs35456455
chrX	16747608	16747665	seq_b,AX-90038369,Affx-10375153,rs35456455,14:31847990,T,C,rs35456455:0-61	50	85.8	0	61	61	rs35456455
chrX	15601404	15601452	seq_b,AX-90038369,Affx-10375153,rs35456455,14:31847990,T,C,rs35456455:0-48	44	95.9	0	48	48	rs35456455
chrX	69741717	69741765	seq_b,AX-90038369,Affx-10375153,rs35456455,14:31847990,T,C,rs35456455:0-48	44	95.9	0	48	48	rs35456455
chrX	70576364	70576419	seq_b,AX-90038369,Affx-10375153,rs35456455,14:31847990,T,C,rs35456455:0-62	48	83.4	0	62	62	rs35456455
chrX	93971138	93971195	seq_b,AX-90038369,Affx-10375153,rs35456455,14:31847990,T,C,rs35456455:0-62	48	82.5	0	62	62	rs35456455
chrX	149001189	149001233	seq_b,AX-90038369,Affx-10375153,rs35456455,14:31847990,T,C,rs35456455:4-48	44	100.0	4	48	44	rs35456455
chrX	15226718	15226776	seq_b,AX-90038369,Affx-10375153,rs35456455,14:31847990,T,C,rs35456455:0-56	45	91.1	0	56	56	rs35456455
chrY	14765753	14765824	seq_a,AX-90038371,Affx-10431205,rs6429542,1:43757361,T,C,rs6429542:7-65	35	94.9	7	65	58	rs6429542
chrY	26287320	26287354	seq_a,AX-90038371,Affx-10431205,rs6429542,1:43757361,T,C,rs6429542:0-34	26	88.3	0	34	34	rs6429542
chrY	14485950	14485980	seq_a,AX-90038371,Affx-10431205,rs6429542,1:43757361,T,C,rs6429542:39-71	27	83.4	39	71	32	rs6429542
chrX	24067431	24067508	seq_a,AX-90038371,Affx-10431205,rs6429542,1:43757361,T,C,rs6429542:0-64	48	88.8	0	64	64	rs6429542
chrX	18438033	18438108	seq_a,AX-90038371,Affx-10431205,rs6429542,1:43757361,T,C,rs6429542:2-64	41	90.2	2	64	62	rs6429542
chrX	137102595	137102673	seq_a,AX-90038371,Affx-10431205,rs6429542,1:43757361,T,C,rs6429542:0-65	44	89.1	0	65	65	rs6429542
chrX	145762894	145762936	seq_a,AX-90038371,Affx-10431205,rs6429542,1:43757361,T,C,rs6429542:0-42	34	90.5	0	42	42	rs6429542
chrX	51310573	51311090	seq_a,AX-90038371,Affx-10431205,rs6429542,1:43757361,T,C,rs6429542:14-71	43	95.9	14	71	57	rs6429542
chrX	41549666	41549743	seq_a,AX-90038371,Affx-10431205,rs6429542,1:43757361,T,C,rs6429542:0-64	40	93.7	0	64	64	rs6429542
chrX	3660746	3660815	seq_a,AX-90038371,Affx-10431205,rs6429542,1:43757361,T,C,rs6429542:9-65	37	97.5	9	65	56	rs6429542
chrX	100368386	100368449	seq_a,AX-90038371,Affx-10431205,rs6429542,1:43757361,T,C,rs6429542:3-64	37	93.1	3	64	61	rs6429542
chrX	38631873	38632049	seq_a,AX-90038371,Affx-10431205,rs6429542,1:43757361,T,C,rs6429542:2-41	32	92.2	2	41	39	rs6429542
chrX	133584579	133724781	seq_a,AX-90038371,Affx-10431205,rs6429542,1:43757361,T,C,rs6429542:7-66	41	97.7	7	66	59	rs6429542
chrX	16944834	16944905	seq_a,AX-90038371,Affx-10431205,rs6429542,1:43757361,T,C,rs6429542:7-65	34	97.3	7	65	58	rs6429542
chrX	6031930	6031957	seq_a,AX-90038371,Affx-10431205,rs6429542,1:43757361,T,C,rs6429542:2-29	25	96.3	2	29	27	rs6429542
chrX	135077555	135077577	seq_a,AX-90038371,Affx-10431205,rs6429542,1:43757361,T,C,rs6429542:7-29	22	100.0	7	29	22	rs6429542
chrX	67741556	67741580	seq_a,AX-90038371,Affx-10431205,rs6429542,1:43757361,T,C,rs6429542:47-71	22	95.9	47	71	24	rs6429542
chrX	47144136	47144158	seq_a,AX-90038371,Affx-10431205,rs6429542,1:43757361,T,C,rs6429542:7-29	22	100.0	7	29	22	rs6429542
chrX	122630125	122630146	seq_a,AX-90038371,Affx-10431205,rs6429542,1:43757361,T,C,rs6429542:21-42	21	100.0	21	42	21	rs6429542
chrX	16913907	16913946	seq_a,AX-90038371,Affx-10431205,rs6429542,1:43757361,T,C,rs6429542:7-46	33	92.4	7	46	39	rs6429542
chrX	135219043	135219112	seq_a,AX-90038371,Affx-10431205,rs6429542,1:43757361,T,C,rs6429542:9-65	38	88.0	9	65	56	rs6429542
chrX	71673215	71673257	seq_a,AX-90038371,Affx-10431205,rs6429542,1:43757361,T,C,rs6429542:0-42	32	88.1	0	42	42	rs6429542
chrX	88848790	88848841	seq_a,AX-90038371,Affx-10431205,rs6429542,1:43757361,T,C,rs6429542:0-42	35	92.9	0	42	42	rs6429542
chrX	18358414	18358873	seq_a,AX-90038371,Affx-10431205,rs6429542,1:43757361,T,C,rs6429542:7-57	40	95.6	7	57	50	rs6429542
chrX	23729311	23729382	seq_a,AX-90038371,Affx-10431205,rs6429542,1:43757361,T,C,rs6429542:7-65	38	97.5	7	65	58	rs6429542
chrX	73463752	73463822	seq_a,AX-90038371,Affx-10431205,rs6429542,1:43757361,T,C,rs6429542:7-64	35	94.9	7	64	57	rs6429542
chrX	102569566	102569613	seq_a,AX-90038371,Affx-10431205,rs6429542,1:43757361,T,C,rs6429542:31-65	31	97.1	31	65	34	rs6429542
chrX	67625911	67625938	seq_a,AX-90038371,Affx-10431205,rs6429542,1:43757361,T,C,rs6429542:2-29	25	96.3	2	29	27	rs6429542
chrX	70571121	70571148	seq_a,AX-90038371,Affx-10431205,rs6429542,1:43757361,T,C,rs6429542:2-29	25	96.3	2	29	27	rs6429542
chrX	74330833	74330888	seq_a,AX-90038371,Affx-10431205,rs6429542,1:43757361,T,C,rs6429542:21-62	31	97.0	21	62	41	rs6429542
chrX	91073570	91073594	seq_a,AX-90038371,Affx-10431205,rs6429542,1:43757361,T,C,rs6429542:47-71	24	100.0	47	71	24	rs6429542
chrX	118852383	118852407	seq_a,AX-90038371,Affx-10431205,rs6429542,1:43757361,T,C,rs6429542:21-45	24	100.0	21	45	24	rs6429542
chrX	135882903	135882935	seq_a,AX-90038371,Affx-10431205,rs6429542,1:43757361,T,C,rs6429542:10-42	24	87.5	10	42	32	rs6429542
chrX	8380457	8380814	seq_a,AX-90038371,Affx-10431205,rs6429542,1:43757361,T,C,rs6429542:0-63	36	92.9	0	63	63	rs6429542
chrX	127697851	127697877	seq_a,AX-90038371,Affx-10431205,rs6429542,1:43757361,T,C,rs6429542:3-29	22	92.4	3	29	26	rs6429542
chrY	14765753	14765824	seq_b,AX-90038371,Affx-10431205,rs6429542,1:43757361,T,C,rs6429542:7-65	35	94.9	7	65	58	rs6429542
chrY	26287320	26287354	seq_b,AX-90038371,Affx-10431205,rs6429542,1:43757361,T,C,rs6429542:0-34	26	88.3	0	34	34	rs6429542
chrY	14485950	14485980	seq_b,AX-90038371,Affx-10431205,rs6429542,1:43757361,T,C,rs6429542:39-71	27	83.4	39	71	32	rs6429542
chrX	70412626	70412888	seq_b,AX-90038371,Affx-10431205,rs6429542,1:43757361,T,C,rs6429542:0-63	46	89.7	0	63	63	rs6429542
chrX	16944834	17018533	seq_b,AX-90038371,Affx-10431205,rs6429542,1:43757361,T,C,rs6429542:7-65	50	98.2	7	65	58	rs6429542
chrX	133671688	133724781	seq_b,AX-90038371,Affx-10431205,rs6429542,1:43757361,T,C,rs6429542:7-66	46	91.1	7	66	59	rs6429542
chrX	40311948	40312014	seq_b,AX-90038371,Affx-10431205,rs6429542,1:43757361,T,C,rs6429542:12-65	40	91.7	12	65	53	rs6429542
chrX	47144136	47233230	seq_b,AX-90038371,Affx-10431205,rs6429542,1:43757361,T,C,rs6429542:7-64	45	91.0	7	64	57	rs6429542
chrX	8912786	8912856	seq_b,AX-90038371,Affx-10431205,rs6429542,1:43757361,T,C,rs6429542:7-64	39	89.8	7	64	57	rs6429542
chrX	15710056	15710102	seq_b,AX-90038371,Affx-10431205,rs6429542,1:43757361,T,C,rs6429542:0-46	32	84.8	0	46	46	rs6429542
chrX	37456854	37456911	seq_b,AX-90038371,Affx-10431205,rs6429542,1:43757361,T,C,rs6429542:21-65	36	92.9	21	65	44	rs6429542
chrX	41549666	41549743	seq_b,AX-90038371,Affx-10431205,rs6429542,1:43757361,T,C,rs6429542:0-64	40	93.7	0	64	64	rs6429542
chrX	145762894	145762936	seq_b,AX-90038371,Affx-10431205,rs6429542,1:43757361,T,C,rs6429542:0-42	32	88.1	0	42	42	rs6429542
chrX	6031930	6031967	seq_b,AX-90038371,Affx-10431205,rs6429542,1:43757361,T,C,rs6429542:2-39	31	91.9	2	39	37	rs6429542
chrX	3660746	3660815	seq_b,AX-90038371,Affx-10431205,rs6429542,1:43757361,T,C,rs6429542:9-65	37	97.5	9	65	56	rs6429542
chrX	100368386	100368449	seq_b,AX-90038371,Affx-10431205,rs6429542,1:43757361,T,C,rs6429542:3-64	37	93.1	3	64	61	rs6429542
chrX	118028863	118028923	seq_b,AX-90038371,Affx-10431205,rs6429542,1:43757361,T,C,rs6429542:7-55	35	90.7	7	55	48	rs6429542
chrX	18438033	18438070	seq_b,AX-90038371,Affx-10431205,rs6429542,1:43757361,T,C,rs6429542:2-39	29	89.2	2	39	37	rs6429542
chrX	3134322	3134366	seq_b,AX-90038371,Affx-10431205,rs6429542,1:43757361,T,C,rs6429542:0-44	28	81.9	0	44	44	rs6429542
chrY	14228796	14229042	seq_b,AX-90038371,Affx-10431205,rs6429542,1:43757361,T,C,rs6429542:11-71	47	92.9	11	71	60	rs6429542
chrY	27586443	27586505	seq_b,AX-90038371,Affx-10431205,rs6429542,1:43757361,T,C,rs6429542:11-60	34	88.7	11	60	49	rs6429542
chrX	16397996	16398076	seq_b,AX-90038371,Affx-10431205,rs6429542,1:43757361,T,C,rs6429542:2-71	49	88.8	2	71	69	rs6429542
chrX	48705299	48705375	seq_b,AX-90038371,Affx-10431205,rs6429542,1:43757361,T,C,rs6429542:0-63	43	85.3	0	63	63	rs6429542
chrX	85569128	85569464	seq_b,AX-90038371,Affx-10431205,rs6429542,1:43757361,T,C,rs6429542:7-71	46	91.3	7	71	64	rs6429542
chrX	8380457	8380814	seq_b,AX-90038371,Affx-10431205,rs6429542,1:43757361,T,C,rs6429542:0-63	44	90.8	0	63	63	rs6429542
chrX	9407479	9407521	seq_b,AX-90038371,Affx-10431205,rs6429542,1:43757361,T,C,rs6429542:0-42	32	88.1	0	42	42	rs6429542
chrX	70207523	70207565	seq_b,AX-90038371,Affx-10431205,rs6429542,1:43757361,T,C,rs6429542:0-42	32	88.1	0	42	42	rs6429542
chrX	131445089	131445131	seq_b,AX-90038371,Affx-10431205,rs6429542,1:43757361,T,C,rs6429542:0-42	32	88.1	0	42	42	rs6429542
chrX	23729311	23729382	seq_b,AX-90038371,Affx-10431205,rs6429542,1:43757361,T,C,rs6429542:7-65	38	97.5	7	65	58	rs6429542
chrX	27112608	27112669	seq_b,AX-90038371,Affx-10431205,rs6429542,1:43757361,T,C,rs6429542:21-71	38	93.1	21	71	50	rs6429542
chrX	67625760	67625938	seq_b,AX-90038371,Affx-10431205,rs6429542,1:43757361,T,C,rs6429542:2-41	34	94.9	2	41	39	rs6429542
chrX	70570974	70571148	seq_b,AX-90038371,Affx-10431205,rs6429542,1:43757361,T,C,rs6429542:2-41	34	94.9	2	41	39	rs6429542
chrX	153019781	153019991	seq_b,AX-90038371,Affx-10431205,rs6429542,1:43757361,T,C,rs6429542:21-65	37	97.5	21	65	44	rs6429542
chrX	109934350	109934389	seq_b,AX-90038371,Affx-10431205,rs6429542,1:43757361,T,C,rs6429542:3-42	29	87.2	3	42	39	rs6429542
chrX	73463752	73463822	seq_b,AX-90038371,Affx-10431205,rs6429542,1:43757361,T,C,rs6429542:7-64	35	94.9	7	64	57	rs6429542
chrX	88848797	88848841	seq_b,AX-90038371,Affx-10431205,rs6429542,1:43757361,T,C,rs6429542:0-35	30	94.3	0	35	35	rs6429542
chrX	150135761	150135808	seq_b,AX-90038371,Affx-10431205,rs6429542,1:43757361,T,C,rs6429542:21-64	33	94.5	21	64	43	rs6429542
chrY	5219079	5219123	seq_a,AX-90038377,Affx-10898143,rs10083395,14:73994983,T,C,rs10083395:0-44	28	81.9	0	44	44	rs10083395
chrX	53937174	53937247	seq_a,AX-90038377,Affx-10898143,rs10083395,14:73994983,T,C,rs10083395:0-70	57	91.5	0	70	70	rs10083395
chrX	70253408	70253876	seq_a,AX-90038377,Affx-10898143,rs10083395,14:73994983,T,C,rs10083395:0-71	52	96.6	0	71	71	rs10083395
chrX	148967138	148967198	seq_a,AX-90038377,Affx-10898143,rs10083395,14:73994983,T,C,rs10083395:0-59	52	94.9	0	59	59	rs10083395
chrX	118606487	118606529	seq_a,AX-90038377,Affx-10898143,rs10083395,14:73994983,T,C,rs10083395:28-70	36	92.9	28	70	42	rs10083395
chrY	27487828	27487889	seq_b,AX-90038377,Affx-10898143,rs10083395,14:73994983,T,C,rs10083395:12-70	47	91.4	12	70	58	rs10083395
chrY	25889678	25889738	seq_b,AX-90038377,Affx-10898143,rs10083395,14:73994983,T,C,rs10083395:12-70	45	89.7	12	70	58	rs10083395
chrY	20418595	20418655	seq_b,AX-90038377,Affx-10898143,rs10083395,14:73994983,T,C,rs10083395:0-59	44	88.0	0	59	59	rs10083395
chrY	26477979	26478024	seq_b,AX-90038377,Affx-10898143,rs10083395,14:73994983,T,C,rs10083395:28-70	34	94.8	28	70	42	rs10083395
chrY	13992068	13992095	seq_b,AX-90038377,Affx-10898143,rs10083395,14:73994983,T,C,rs10083395:28-55	25	96.3	28	55	27	rs10083395
chrX	18254204	18254278	seq_b,AX-90038377,Affx-10898143,rs10083395,14:73994983,T,C,rs10083395:0-70	58	92.8	0	70	70	rs10083395
chrX	53937174	53937247	seq_b,AX-90038377,Affx-10898143,rs10083395,14:73994983,T,C,rs10083395:0-70	55	90.0	0	70	70	rs10083395
chrX	131764820	131764894	seq_b,AX-90038377,Affx-10898143,rs10083395,14:73994983,T,C,rs10083395:0-70	56	91.4	0	70	70	rs10083395
chrX	133832330	133832390	seq_b,AX-90038377,Affx-10898143,rs10083395,14:73994983,T,C,rs10083395:0-59	48	91.6	0	59	59	rs10083395
chrX	48798549	48798611	seq_b,AX-90038377,Affx-10898143,rs10083395,14:73994983,T,C,rs10083395:0-61	46	89.7	0	61	61	rs10083395
chrX	46319702	46319761	seq_b,AX-90038377,Affx-10898143,rs10083395,14:73994983,T,C,rs10083395:3-61	43	88.0	3	61	58	rs10083395
chrX	52800884	52800944	seq_b,AX-90038377,Affx-10898143,rs10083395,14:73994983,T,C,rs10083395:13-70	44	89.5	13	70	57	rs10083395
chrX	99709819	99709893	seq_b,AX-90038377,Affx-10898143,rs10083395,14:73994983,T,C,rs10083395:0-70	48	87.5	0	70	70	rs10083395
chrX	118562265	118562323	seq_b,AX-90038377,Affx-10898143,rs10083395,14:73994983,T,C,rs10083395:0-57	45	92.5	0	57	57	rs10083395
chrX	109214969	109215029	seq_b,AX-90038377,Affx-10898143,rs10083395,14:73994983,T,C,rs10083395:0-59	44	90.8	0	59	59	rs10083395
chrX	46547908	46547953	seq_b,AX-90038377,Affx-10898143,rs10083395,14:73994983,T,C,rs10083395:28-70	41	100.0	28	70	42	rs10083395
chrX	108943284	108943344	seq_b,AX-90038377,Affx-10898143,rs10083395,14:73994983,T,C,rs10083395:0-59	43	89.1	0	59	59	rs10083395
chrX	118859814	118859874	seq_b,AX-90038377,Affx-10898143,rs10083395,14:73994983,T,C,rs10083395:0-59	46	96.2	0	59	59	rs10083395
chrX	126734325	126734399	seq_b,AX-90038377,Affx-10898143,rs10083395,14:73994983,T,C,rs10083395:0-70	45	84.7	0	70	70	rs10083395
chrX	13675647	13675848	seq_b,AX-90038377,Affx-10898143,rs10083395,14:73994983,T,C,rs10083395:7-70	47	94.5	7	70	63	rs10083395
chrX	37438109	37438154	seq_b,AX-90038377,Affx-10898143,rs10083395,14:73994983,T,C,rs10083395:28-70	39	97.6	28	70	42	rs10083395
chrY	28072639	28072699	seq_b,AX-90038377,Affx-10898143,rs10083395,14:73994983,T,C,rs10083395:12-70	45	89.7	12	70	58	rs10083395
chrY	19761121	19761181	seq_b,AX-90038377,Affx-10898143,rs10083395,14:73994983,T,C,rs10083395:0-59	44	88.0	0	59	59	rs10083395
chrY	25565752	25565826	seq_b,AX-90038377,Affx-10898143,rs10083395,14:73994983,T,C,rs10083395:0-70	52	96.5	0	70	70	rs10083395
chrY	1340349	1340373	seq_b,AX-90038377,Affx-10898143,rs10083395,14:73994983,T,C,rs10083395:28-52	24	100.0	28	52	24	rs10083395
chrX	69493167	69493241	seq_b,AX-90038377,Affx-10898143,rs10083395,14:73994983,T,C,rs10083395:0-70	60	94.3	0	70	70	rs10083395
chrX	41435323	41435397	seq_b,AX-90038377,Affx-10898143,rs10083395,14:73994983,T,C,rs10083395:0-70	58	92.8	0	70	70	rs10083395
chrX	19092783	19092857	seq_b,AX-90038377,Affx-10898143,rs10083395,14:73994983,T,C,rs10083395:0-70	56	91.5	0	70	70	rs10083395
chrX	19370448	19370523	seq_b,AX-90038377,Affx-10898143,rs10083395,14:73994983,T,C,rs10083395:0-70	57	92.8	0	70	70	rs10083395
chrX	77303176	77303236	seq_b,AX-90038377,Affx-10898143,rs10083395,14:73994983,T,C,rs10083395:0-59	50	93.3	0	59	59	rs10083395
chrX	148967138	148967198	seq_b,AX-90038377,Affx-10898143,rs10083395,14:73994983,T,C,rs10083395:0-59	50	93.2	0	59	59	rs10083395
chrX	11735272	11735346	seq_b,AX-90038377,Affx-10898143,rs10083395,14:73994983,T,C,rs10083395:0-70	50	89.3	0	70	70	rs10083395
chrX	111685564	111685626	seq_b,AX-90038377,Affx-10898143,rs10083395,14:73994983,T,C,rs10083395:11-70	46	89.9	11	70	59	rs10083395
chrX	103053681	103053741	seq_b,AX-90038377,Affx-10898143,rs10083395,14:73994983,T,C,rs10083395:0-59	42	86.5	0	59	59	rs10083395
chrX	118606487	118644151	seq_b,AX-90038377,Affx-10898143,rs10083395,14:73994983,T,C,rs10083395:0-70	52	90.8	0	70	70	rs10083395
chrX	20171833	20171878	seq_b,AX-90038377,Affx-10898143,rs10083395,14:73994983,T,C,rs10083395:28-70	41	100.0	28	70	42	rs10083395
chrX	35875398	35875443	seq_b,AX-90038377,Affx-10898143,rs10083395,14:73994983,T,C,rs10083395:28-70	41	100.0	28	70	42	rs10083395
chrX	144587317	144587362	seq_b,AX-90038377,Affx-10898143,rs10083395,14:73994983,T,C,rs10083395:28-70	41	100.0	28	70	42	rs10083395
chrX	50384708	50384753	seq_b,AX-90038377,Affx-10898143,rs10083395,14:73994983,T,C,rs10083395:28-70	39	97.7	28	70	42	rs10083395
chrX	54343688	54343733	seq_b,AX-90038377,Affx-10898143,rs10083395,14:73994983,T,C,rs10083395:28-70	39	97.7	28	70	42	rs10083395
chrX	38416328	38416372	seq_b,AX-90038377,Affx-10898143,rs10083395,14:73994983,T,C,rs10083395:29-70	38	97.6	29	70	41	rs10083395
chrY	14983883	14983933	seq_a,AX-90038383,Affx-10898213,rs2878568,14:74000274,T,C,rs2878568:17-67	46	96.0	17	67	50	rs2878568
chrY	2014568	2014947	seq_a,AX-90038383,Affx-10898213,rs2878568,14:74000274,T,C,rs2878568:17-71	49	96.3	17	71	54	rs2878568
chrY	4650982	4651027	seq_a,AX-90038383,Affx-10898213,rs2878568,14:74000274,T,C,rs2878568:17-62	45	100.0	17	62	45	rs2878568
chrY	23046107	23046160	seq_a,AX-90038383,Affx-10898213,rs2878568,14:74000274,T,C,rs2878568:17-70	45	92.5	17	70	53	rs2878568
chrY	22993532	22993580	seq_a,AX-90038383,Affx-10898213,rs2878568,14:74000274,T,C,rs2878568:17-65	44	95.9	17	65	48	rs2878568
chrY	16363922	16363969	seq_a,AX-90038383,Affx-10898213,rs2878568,14:74000274,T,C,rs2878568:18-65	43	95.8	18	65	47	rs2878568
chrY	25064042	25064091	seq_a,AX-90038383,Affx-10898213,rs2878568,14:74000274,T,C,rs2878568:22-71	43	93.9	22	71	49	rs2878568
chrY	2316117	2316162	seq_a,AX-90038383,Affx-10898213,rs2878568,14:74000274,T,C,rs2878568:18-63	41	95.6	18	63	45	rs2878568
chrY	17589163	17589664	seq_a,AX-90038383,Affx-10898213,rs2878568,14:74000274,T,C,rs2878568:19-62	42	100.0	19	62	43	rs2878568
chrY	14931946	14931986	seq_a,AX-90038383,Affx-10898213,rs2878568,14:74000274,T,C,rs2878568:21-61	36	95.0	21	61	40	rs2878568
chrY	2338487	2338524	seq_a,AX-90038383,Affx-10898213,rs2878568,14:74000274,T,C,rs2878568:18-55	35	97.3	18	55	37	rs2878568
chrY	7354712	7354752	seq_a,AX-90038383,Affx-10898213,rs2878568,14:74000274,T,C,rs2878568:18-58	34	92.5	18	58	40	rs2878568
chrY	7079278	7079318	seq_a,AX-90038383,Affx-10898213,rs2878568,14:74000274,T,C,rs2878568:17-57	34	92.5	17	57	40	rs2878568
chrY	18825502	18825534	seq_a,AX-90038383,Affx-10898213,rs2878568,14:74000274,T,C,rs2878568:17-49	30	96.9	17	49	32	rs2878568
chrY	2321586	2321617	seq_a,AX-90038383,Affx-10898213,rs2878568,14:74000274,T,C,rs2878568:18-49	29	96.8	18	49	31	rs2878568
chrY	16838838	16838868	seq_a,AX-90038383,Affx-10898213,rs2878568,14:74000274,T,C,rs2878568:18-48	28	96.7	18	48	30	rs2878568
chrX	51303767	51303821	seq_a,AX-90038383,Affx-10898213,rs2878568,14:74000274,T,C,rs2878568:17-71	50	96.3	17	71	54	rs2878568
chrX	118837433	118837487	seq_a,AX-90038383,Affx-10898213,rs2878568,14:74000274,T,C,rs2878568:17-71	50	96.3	17	71	54	rs2878568
chrX	70722660	70722714	seq_a,AX-90038383,Affx-10898213,rs2878568,14:74000274,T,C,rs2878568:17-71	48	94.5	17	71	54	rs2878568
chrX	44692161	44692616	seq_a,AX-90038383,Affx-10898213,rs2878568,14:74000274,T,C,rs2878568:17-71	51	98.2	17	71	54	rs2878568
chrX	76785956	76786009	seq_a,AX-90038383,Affx-10898213,rs2878568,14:74000274,T,C,rs2878568:18-71	47	94.4	18	71	53	rs2878568
chrX	117047677	117047726	seq_a,AX-90038383,Affx-10898213,rs2878568,14:74000274,T,C,rs2878568:16-65	47	98.0	16	65	49	rs2878568
chrX	24059809	24059861	seq_a,AX-90038383,Affx-10898213,rs2878568,14:74000274,T,C,rs2878568:13-65	46	94.3	13	65	52	rs2878568
chrX	84287392	84287440	seq_a,AX-90038383,Affx-10898213,rs2878568,14:74000274,T,C,rs2878568:17-65	46	98.0	17	65	48	rs2878568
chrX	118595125	118595175	seq_a,AX-90038383,Affx-10898213,rs2878568,14:74000274,T,C,rs2878568:15-65	46	96.0	15	65	50	rs2878568
chrX	145092122	145092176	seq_a,AX-90038383,Affx-10898213,rs2878568,14:74000274,T,C,rs2878568:17-71	46	92.6	17	71	54	rs2878568
chrX	2064568	2064947	seq_a,AX-90038383,Affx-10898213,rs2878568,14:74000274,T,C,rs2878568:17-71	49	96.3	17	71	54	rs2878568
chrX	90796420	90796465	seq_a,AX-90038383,Affx-10898213,rs2878568,14:74000274,T,C,rs2878568:17-62	45	100.0	17	62	45	rs2878568
chrX	20022256	20022306	seq_a,AX-90038383,Affx-10898213,rs2878568,14:74000274,T,C,rs2878568:15-65	44	94.0	15	65	50	rs2878568
chrX	31240377	31240425	seq_a,AX-90038383,Affx-10898213,rs2878568,14:74000274,T,C,rs2878568:17-65	44	95.9	17	65	48	rs2878568
chrX	143731028	143731076	seq_a,AX-90038383,Affx-10898213,rs2878568,14:74000274,T,C,rs2878568:17-65	44	95.9	17	65	48	rs2878568
chrX	15327960	15328003	seq_a,AX-90038383,Affx-10898213,rs2878568,14:74000274,T,C,rs2878568:15-58	43	100.0	15	58	43	rs2878568
chrY	394232	394282	seq_a,AX-90038383,Affx-10898213,rs2878568,14:74000274,T,C,rs2878568:15-65	48	98.0	15	65	50	rs2878568
chrY	1357985	1358164	seq_a,AX-90038383,Affx-10898213,rs2878568,14:74000274,T,C,rs2878568:18-71	50	98.2	18	71	53	rs2878568
chrY	1748698	1748746	seq_a,AX-90038383,Affx-10898213,rs2878568,14:74000274,T,C,rs2878568:17-65	44	95.9	17	65	48	rs2878568
chrY	59327060	59327447	seq_a,AX-90038383,Affx-10898213,rs2878568,14:74000274,T,C,rs2878568:20-71	48	98.1	20	71	51	rs2878568
chrY	2159854	2159899	seq_a,AX-90038383,Affx-10898213,rs2878568,14:74000274,T,C,rs2878568:17-62	43	97.8	17	62	45	rs2878568
chrY	22128596	22128643	seq_a,AX-90038383,Affx-10898213,rs2878568,14:74000274,T,C,rs2878568:17-64	43	95.8	17	64	47	rs2878568
chrY	14031907	14031953	seq_a,AX-90038383,Affx-10898213,rs2878568,14:74000274,T,C,rs2878568:25-71	42	95.7	25	71	46	rs2878568
chrY	15660285	15660327	seq_a,AX-90038383,Affx-10898213,rs2878568,14:74000274,T,C,rs2878568:29-71	38	95.3	29	71	42	rs2878568
chrY	14937958	14937998	seq_a,AX-90038383,Affx-10898213,rs2878568,14:74000274,T,C,rs2878568:25-65	36	95.0	25	65	40	rs2878568
chrY	15964733	15964773	seq_a,AX-90038383,Affx-10898213,rs2878568,14:74000274,T,C,rs2878568:25-65	36	95.0	25	65	40	rs2878568
chrY	713157	713201	seq_a,AX-90038383,Affx-10898213,rs2878568,14:74000274,T,C,rs2878568:15-65	39	79.6	15	65	50	rs2878568
chrY	14509867	14509899	seq_a,AX-90038383,Affx-10898213,rs2878568,14:74000274,T,C,rs2878568:17-49	32	100.0	17	49	32	rs2878568
chrY	2724287	2724323	seq_a,AX-90038383,Affx-10898213,rs2878568,14:74000274,T,C,rs2878568:18-54	32	94.5	18	54	36	rs2878568
chrY	17048334	17048373	seq_a,AX-90038383,Affx-10898213,rs2878568,14:74000274,T,C,rs2878568:18-54	33	97.3	18	54	36	rs2878568
chrY	1987987	1988016	seq_a,AX-90038383,Affx-10898213,rs2878568,14:74000274,T,C,rs2878568:25-54	29	100.0	25	54	29	rs2878568
chrY	7186621	7186644	seq_a,AX-90038383,Affx-10898213,rs2878568,14:74000274,T,C,rs2878568:23-46	23	100.0	23	46	23	rs2878568
chrX	54532962	54533024	seq_a,AX-90038383,Affx-10898213,rs2878568,14:74000274,T,C,rs2878568:9-71	54	93.6	9	71	62	rs2878568
chrX	444232	444282	seq_a,AX-90038383,Affx-10898213,rs2878568,14:74000274,T,C,rs2878568:15-65	48	98.0	15	65	50	rs2878568
chrX	141341706	141341760	seq_a,AX-90038383,Affx-10898213,rs2878568,14:74000274,T,C,rs2878568:17-71	48	94.5	17	71	54	rs2878568
chrX	1407985	1408164	seq_a,AX-90038383,Affx-10898213,rs2878568,14:74000274,T,C,rs2878568:18-71	50	98.2	18	71	53	rs2878568
chrX	16776567	16776616	seq_a,AX-90038383,Affx-10898213,rs2878568,14:74000274,T,C,rs2878568:16-65	47	98.0	16	65	49	rs2878568
chrX	27038151	27038204	seq_a,AX-90038383,Affx-10898213,rs2878568,14:74000274,T,C,rs2878568:18-71	47	94.4	18	71	53	rs2878568
chrX	30666457	30666945	seq_a,AX-90038383,Affx-10898213,rs2878568,14:74000274,T,C,rs2878568:17-71	51	98.2	17	71	54	rs2878568
chrX	10275202	10275256	seq_a,AX-90038383,Affx-10898213,rs2878568,14:74000274,T,C,rs2878568:17-71	46	92.6	17	71	54	rs2878568
chrX	23935631	23935679	seq_a,AX-90038383,Affx-10898213,rs2878568,14:74000274,T,C,rs2878568:17-65	46	98.0	17	65	48	rs2878568
chrX	53472558	53472606	seq_a,AX-90038383,Affx-10898213,rs2878568,14:74000274,T,C,rs2878568:17-65	46	98.0	17	65	48	rs2878568
chrX	73149396	73149444	seq_a,AX-90038383,Affx-10898213,rs2878568,14:74000274,T,C,rs2878568:17-65	46	98.0	17	65	48	rs2878568
chrX	121799162	121799216	seq_a,AX-90038383,Affx-10898213,rs2878568,14:74000274,T,C,rs2878568:17-71	46	92.6	17	71	54	rs2878568
chrX	12821497	12821550	seq_a,AX-90038383,Affx-10898213,rs2878568,14:74000274,T,C,rs2878568:18-71	45	92.5	18	71	53	rs2878568
chrX	33170383	33170430	seq_a,AX-90038383,Affx-10898213,rs2878568,14:74000274,T,C,rs2878568:18-65	45	97.9	18	65	47	rs2878568
chrX	38570306	38570355	seq_a,AX-90038383,Affx-10898213,rs2878568,14:74000274,T,C,rs2878568:16-65	45	96.0	16	65	49	rs2878568
chrX	67678520	67678574	seq_a,AX-90038383,Affx-10898213,rs2878568,14:74000274,T,C,rs2878568:18-71	46	94.4	18	71	53	rs2878568
chrX	51303767	51303821	seq_b,AX-90038383,Affx-10898213,rs2878568,14:74000274,T,C,rs2878568:17-71	52	98.2	17	71	54	rs2878568
chrX	19831125	19831146	seq_b,AX-90038383,Affx-10898213,rs2878568,14:74000274,T,C,rs2878568:9-30	21	100.0	9	30	21	rs2878568
chrX	19830702	19830722	seq_b,AX-90038383,Affx-10898213,rs2878568,14:74000274,T,C,rs2878568:35-55	20	100.0	35	55	20	rs2878568
chrY	15660285	15660327	seq_b,AX-90038383,Affx-10898213,rs2878568,14:74000274,T,C,rs2878568:29-71	40	97.7	29	71	42	rs2878568
chrX	27045790	27045981	seq_b,AX-90038383,Affx-10898213,rs2878568,14:74000274,T,C,rs2878568:16-71	48	94.6	16	71	55	rs2878568
chrX	30803825	30803994	seq_b,AX-90038383,Affx-10898213,rs2878568,14:74000274,T,C,rs2878568:18-71	42	95.7	18	71	53	rs2878568
chrY	6358909	6358980	seq_a,AX-90038387,Affx-10898245,rs34239207,14:74005166,A,G,rs34239207:0-71	65	95.8	0	71	71	rs34239207
chrY	20212111	20212182	seq_a,AX-90038387,Affx-10898245,rs34239207,14:74005166,A,G,rs34239207:0-71	63	94.4	0	71	71	rs34239207
chrY	15423288	15423359	seq_a,AX-90038387,Affx-10898245,rs34239207,14:74005166,A,G,rs34239207:0-71	63	94.4	0	71	71	rs34239207
chrY	14147826	14147897	seq_a,AX-90038387,Affx-10898245,rs34239207,14:74005166,A,G,rs34239207:0-71	59	91.6	0	71	71	rs34239207
chrY	1379389	1379445	seq_a,AX-90038387,Affx-10898245,rs34239207,14:74005166,A,G,rs34239207:15-71	50	94.7	15	71	56	rs34239207
chrY	16429021	16429063	seq_a,AX-90038387,Affx-10898245,rs34239207,14:74005166,A,G,rs34239207:0-42	38	95.3	0	42	42	rs34239207
chrX	24292811	24292882	seq_a,AX-90038387,Affx-10898245,rs34239207,14:74005166,A,G,rs34239207:0-71	65	95.8	0	71	71	rs34239207
chrX	25962947	25963018	seq_a,AX-90038387,Affx-10898245,rs34239207,14:74005166,A,G,rs34239207:0-71	65	95.8	0	71	71	rs34239207
chrX	26363746	26363817	seq_a,AX-90038387,Affx-10898245,rs34239207,14:74005166,A,G,rs34239207:0-71	65	95.8	0	71	71	rs34239207
chrX	63487226	63487297	seq_a,AX-90038387,Affx-10898245,rs34239207,14:74005166,A,G,rs34239207:0-71	65	95.8	0	71	71	rs34239207
chrX	74580366	74580437	seq_a,AX-90038387,Affx-10898245,rs34239207,14:74005166,A,G,rs34239207:0-71	65	95.8	0	71	71	rs34239207
chrX	108162235	108162306	seq_a,AX-90038387,Affx-10898245,rs34239207,14:74005166,A,G,rs34239207:0-71	65	95.8	0	71	71	rs34239207
chrX	126956620	126956691	seq_a,AX-90038387,Affx-10898245,rs34239207,14:74005166,A,G,rs34239207:0-71	65	95.8	0	71	71	rs34239207
chrX	141940788	141940859	seq_a,AX-90038387,Affx-10898245,rs34239207,14:74005166,A,G,rs34239207:0-71	65	95.8	0	71	71	rs34239207
chrX	23476080	23476151	seq_a,AX-90038387,Affx-10898245,rs34239207,14:74005166,A,G,rs34239207:0-71	63	94.4	0	71	71	rs34239207
chrX	37974550	37974621	seq_a,AX-90038387,Affx-10898245,rs34239207,14:74005166,A,G,rs34239207:0-71	63	94.4	0	71	71	rs34239207
chrX	54843316	54843387	seq_a,AX-90038387,Affx-10898245,rs34239207,14:74005166,A,G,rs34239207:0-71	63	94.4	0	71	71	rs34239207
chrX	55307360	55307431	seq_a,AX-90038387,Affx-10898245,rs34239207,14:74005166,A,G,rs34239207:0-71	63	94.4	0	71	71	rs34239207
chrX	62351865	62351936	seq_a,AX-90038387,Affx-10898245,rs34239207,14:74005166,A,G,rs34239207:0-71	63	94.4	0	71	71	rs34239207
chrX	69567638	69567709	seq_a,AX-90038387,Affx-10898245,rs34239207,14:74005166,A,G,rs34239207:0-71	63	94.4	0	71	71	rs34239207
chrX	88951918	88951989	seq_a,AX-90038387,Affx-10898245,rs34239207,14:74005166,A,G,rs34239207:0-71	63	94.4	0	71	71	rs34239207
chrX	121892551	121892622	seq_a,AX-90038387,Affx-10898245,rs34239207,14:74005166,A,G,rs34239207:0-71	63	94.4	0	71	71	rs34239207
chrY	17584271	17584342	seq_a,AX-90038387,Affx-10898245,rs34239207,14:74005166,A,G,rs34239207:0-71	65	95.8	0	71	71	rs34239207
chrY	9508671	9508742	seq_a,AX-90038387,Affx-10898245,rs34239207,14:74005166,A,G,rs34239207:0-71	65	95.8	0	71	71	rs34239207
chrY	8314285	8314356	seq_a,AX-90038387,Affx-10898245,rs34239207,14:74005166,A,G,rs34239207:0-71	65	95.8	0	71	71	rs34239207
chrY	19189580	19189652	seq_a,AX-90038387,Affx-10898245,rs34239207,14:74005166,A,G,rs34239207:0-71	64	95.8	0	71	71	rs34239207
chrY	18747110	18747182	seq_a,AX-90038387,Affx-10898245,rs34239207,14:74005166,A,G,rs34239207:0-71	64	95.8	0	71	71	rs34239207
chrY	19967591	19967662	seq_a,AX-90038387,Affx-10898245,rs34239207,14:74005166,A,G,rs34239207:0-71	63	94.4	0	71	71	rs34239207
chrY	18147658	18147706	seq_a,AX-90038387,Affx-10898245,rs34239207,14:74005166,A,G,rs34239207:17-65	46	98.0	17	65	48	rs34239207
chrX	9514991	9515062	seq_a,AX-90038387,Affx-10898245,rs34239207,14:74005166,A,G,rs34239207:0-71	65	95.8	0	71	71	rs34239207
chrX	22672713	22672784	seq_a,AX-90038387,Affx-10898245,rs34239207,14:74005166,A,G,rs34239207:0-71	65	95.8	0	71	71	rs34239207
chrX	56061321	56061392	seq_a,AX-90038387,Affx-10898245,rs34239207,14:74005166,A,G,rs34239207:0-71	65	95.8	0	71	71	rs34239207
chrX	65770285	65770356	seq_a,AX-90038387,Affx-10898245,rs34239207,14:74005166,A,G,rs34239207:0-71	65	95.8	0	71	71	rs34239207
chrX	67613870	67613941	seq_a,AX-90038387,Affx-10898245,rs34239207,14:74005166,A,G,rs34239207:0-71	65	95.8	0	71	71	rs34239207
chrX	71930836	71930907	seq_a,AX-90038387,Affx-10898245,rs34239207,14:74005166,A,G,rs34239207:0-71	65	95.8	0	71	71	rs34239207
chrX	79597343	79597414	seq_a,AX-90038387,Affx-10898245,rs34239207,14:74005166,A,G,rs34239207:0-71	65	95.8	0	71	71	rs34239207
chrX	96091859	96091930	seq_a,AX-90038387,Affx-10898245,rs34239207,14:74005166,A,G,rs34239207:0-71	65	95.8	0	71	71	rs34239207
chrX	126642879	126642950	seq_a,AX-90038387,Affx-10898245,rs34239207,14:74005166,A,G,rs34239207:0-71	65	95.8	0	71	71	rs34239207
chrX	33136360	33136431	seq_a,AX-90038387,Affx-10898245,rs34239207,14:74005166,A,G,rs34239207:0-71	63	94.4	0	71	71	rs34239207
chrX	44305070	44305141	seq_a,AX-90038387,Affx-10898245,rs34239207,14:74005166,A,G,rs34239207:0-71	63	94.4	0	71	71	rs34239207
chrX	54104509	54104580	seq_a,AX-90038387,Affx-10898245,rs34239207,14:74005166,A,G,rs34239207:0-71	63	94.4	0	71	71	rs34239207
chrX	62466358	62466429	seq_a,AX-90038387,Affx-10898245,rs34239207,14:74005166,A,G,rs34239207:0-71	63	94.4	0	71	71	rs34239207
chrX	123023999	123024070	seq_a,AX-90038387,Affx-10898245,rs34239207,14:74005166,A,G,rs34239207:0-71	63	94.4	0	71	71	rs34239207
chrX	84554427	84554498	seq_a,AX-90038387,Affx-10898245,rs34239207,14:74005166,A,G,rs34239207:0-71	61	93.0	0	71	71	rs34239207
chrX	49843612	49843684	seq_a,AX-90038387,Affx-10898245,rs34239207,14:74005166,A,G,rs34239207:0-71	60	93.0	0	71	71	rs34239207
chrY	6358909	6358980	seq_b,AX-90038387,Affx-10898245,rs34239207,14:74005166,A,G,rs34239207:0-71	63	94.4	0	71	71	rs34239207
chrY	20212111	20212182	seq_b,AX-90038387,Affx-10898245,rs34239207,14:74005166,A,G,rs34239207:0-71	61	93.0	0	71	71	rs34239207
chrY	15423288	15423359	seq_b,AX-90038387,Affx-10898245,rs34239207,14:74005166,A,G,rs34239207:0-71	61	93.0	0	71	71	rs34239207
chrY	14147826	14147897	seq_b,AX-90038387,Affx-10898245,rs34239207,14:74005166,A,G,rs34239207:0-71	57	90.2	0	71	71	rs34239207
chrY	1379389	1379445	seq_b,AX-90038387,Affx-10898245,rs34239207,14:74005166,A,G,rs34239207:15-71	48	92.9	15	71	56	rs34239207
chrY	16429021	16429063	seq_b,AX-90038387,Affx-10898245,rs34239207,14:74005166,A,G,rs34239207:0-42	36	92.9	0	42	42	rs34239207
chrX	24292811	24292882	seq_b,AX-90038387,Affx-10898245,rs34239207,14:74005166,A,G,rs34239207:0-71	63	94.4	0	71	71	rs34239207
chrX	25962947	25963018	seq_b,AX-90038387,Affx-10898245,rs34239207,14:74005166,A,G,rs34239207:0-71	63	94.4	0	71	71	rs34239207
chrX	26363746	26363817	seq_b,AX-90038387,Affx-10898245,rs34239207,14:74005166,A,G,rs34239207:0-71	63	94.4	0	71	71	rs34239207
chrX	63487226	63487297	seq_b,AX-90038387,Affx-10898245,rs34239207,14:74005166,A,G,rs34239207:0-71	63	94.4	0	71	71	rs34239207
chrX	74580366	74580437	seq_b,AX-90038387,Affx-10898245,rs34239207,14:74005166,A,G,rs34239207:0-71	63	94.4	0	71	71	rs34239207
chrX	108162235	108162306	seq_b,AX-90038387,Affx-10898245,rs34239207,14:74005166,A,G,rs34239207:0-71	63	94.4	0	71	71	rs34239207
chrX	126956620	126956691	seq_b,AX-90038387,Affx-10898245,rs34239207,14:74005166,A,G,rs34239207:0-71	63	94.4	0	71	71	rs34239207
chrX	141940788	141940859	seq_b,AX-90038387,Affx-10898245,rs34239207,14:74005166,A,G,rs34239207:0-71	63	94.4	0	71	71	rs34239207
chrX	23476080	23476151	seq_b,AX-90038387,Affx-10898245,rs34239207,14:74005166,A,G,rs34239207:0-71	61	93.0	0	71	71	rs34239207
chrX	37974550	37974621	seq_b,AX-90038387,Affx-10898245,rs34239207,14:74005166,A,G,rs34239207:0-71	61	93.0	0	71	71	rs34239207
chrX	54843316	54843387	seq_b,AX-90038387,Affx-10898245,rs34239207,14:74005166,A,G,rs34239207:0-71	61	93.0	0	71	71	rs34239207
chrX	55307360	55307431	seq_b,AX-90038387,Affx-10898245,rs34239207,14:74005166,A,G,rs34239207:0-71	61	93.0	0	71	71	rs34239207
chrX	62351865	62351936	seq_b,AX-90038387,Affx-10898245,rs34239207,14:74005166,A,G,rs34239207:0-71	61	93.0	0	71	71	rs34239207
chrX	69567638	69567709	seq_b,AX-90038387,Affx-10898245,rs34239207,14:74005166,A,G,rs34239207:0-71	61	93.0	0	71	71	rs34239207
chrX	88951918	88951989	seq_b,AX-90038387,Affx-10898245,rs34239207,14:74005166,A,G,rs34239207:0-71	61	93.0	0	71	71	rs34239207
chrX	104098396	104098467	seq_b,AX-90038387,Affx-10898245,rs34239207,14:74005166,A,G,rs34239207:0-71	61	93.0	0	71	71	rs34239207
chrY	17584271	17584342	seq_b,AX-90038387,Affx-10898245,rs34239207,14:74005166,A,G,rs34239207:0-71	63	94.4	0	71	71	rs34239207
chrY	9508671	9508742	seq_b,AX-90038387,Affx-10898245,rs34239207,14:74005166,A,G,rs34239207:0-71	63	94.4	0	71	71	rs34239207
chrY	8314285	8314356	seq_b,AX-90038387,Affx-10898245,rs34239207,14:74005166,A,G,rs34239207:0-71	63	94.4	0	71	71	rs34239207
chrY	19967591	19967662	seq_b,AX-90038387,Affx-10898245,rs34239207,14:74005166,A,G,rs34239207:0-71	61	93.0	0	71	71	rs34239207
chrY	19189580	19189652	seq_b,AX-90038387,Affx-10898245,rs34239207,14:74005166,A,G,rs34239207:0-71	62	94.3	0	71	71	rs34239207
chrY	18747110	18747182	seq_b,AX-90038387,Affx-10898245,rs34239207,14:74005166,A,G,rs34239207:0-71	62	94.3	0	71	71	rs34239207
chrY	18147658	18147706	seq_b,AX-90038387,Affx-10898245,rs34239207,14:74005166,A,G,rs34239207:17-65	46	98.0	17	65	48	rs34239207
chrX	9514991	9515062	seq_b,AX-90038387,Affx-10898245,rs34239207,14:74005166,A,G,rs34239207:0-71	63	94.4	0	71	71	rs34239207
chrX	22672713	22672784	seq_b,AX-90038387,Affx-10898245,rs34239207,14:74005166,A,G,rs34239207:0-71	63	94.4	0	71	71	rs34239207
chrX	56061321	56061392	seq_b,AX-90038387,Affx-10898245,rs34239207,14:74005166,A,G,rs34239207:0-71	63	94.4	0	71	71	rs34239207
chrX	65770285	65770356	seq_b,AX-90038387,Affx-10898245,rs34239207,14:74005166,A,G,rs34239207:0-71	63	94.4	0	71	71	rs34239207
chrX	67613870	67613941	seq_b,AX-90038387,Affx-10898245,rs34239207,14:74005166,A,G,rs34239207:0-71	63	94.4	0	71	71	rs34239207
chrX	71930836	71930907	seq_b,AX-90038387,Affx-10898245,rs34239207,14:74005166,A,G,rs34239207:0-71	63	94.4	0	71	71	rs34239207
chrX	79597343	79597414	seq_b,AX-90038387,Affx-10898245,rs34239207,14:74005166,A,G,rs34239207:0-71	63	94.4	0	71	71	rs34239207
chrX	96091859	96091930	seq_b,AX-90038387,Affx-10898245,rs34239207,14:74005166,A,G,rs34239207:0-71	63	94.4	0	71	71	rs34239207
chrX	126642879	126642950	seq_b,AX-90038387,Affx-10898245,rs34239207,14:74005166,A,G,rs34239207:0-71	63	94.4	0	71	71	rs34239207
chrX	33136360	33136431	seq_b,AX-90038387,Affx-10898245,rs34239207,14:74005166,A,G,rs34239207:0-71	61	93.0	0	71	71	rs34239207
chrX	44305070	44305141	seq_b,AX-90038387,Affx-10898245,rs34239207,14:74005166,A,G,rs34239207:0-71	61	93.0	0	71	71	rs34239207
chrX	54104509	54104580	seq_b,AX-90038387,Affx-10898245,rs34239207,14:74005166,A,G,rs34239207:0-71	61	93.0	0	71	71	rs34239207
chrX	62466358	62466429	seq_b,AX-90038387,Affx-10898245,rs34239207,14:74005166,A,G,rs34239207:0-71	61	93.0	0	71	71	rs34239207
chrX	84554427	84554498	seq_b,AX-90038387,Affx-10898245,rs34239207,14:74005166,A,G,rs34239207:0-71	59	91.6	0	71	71	rs34239207
chrX	106862172	106862242	seq_b,AX-90038387,Affx-10898245,rs34239207,14:74005166,A,G,rs34239207:0-70	58	91.5	0	70	70	rs34239207
chrX	28168598	28168672	seq_b,AX-90038387,Affx-10898245,rs34239207,14:74005166,A,G,rs34239207:0-71	58	91.6	0	71	71	rs34239207
chrX	43247295	43247344	seq_a,AX-90038406,Affx-10898353,rs4356409,14:74018544,A,G,rs4356409:22-71	33	83.7	22	71	49	rs4356409
chrX	101986805	101986839	seq_a,AX-90038406,Affx-10898353,rs4356409,14:74018544,A,G,rs4356409:37-71	22	82.4	37	71	34	rs4356409
chrX	130147795	130147815	seq_a,AX-90038406,Affx-10898353,rs4356409,14:74018544,A,G,rs4356409:16-36	20	100.0	16	36	20	rs4356409
chrX	43247295	43247344	seq_b,AX-90038406,Affx-10898353,rs4356409,14:74018544,A,G,rs4356409:22-71	35	85.8	22	71	49	rs4356409
chrX	101986805	101986839	seq_b,AX-90038406,Affx-10898353,rs4356409,14:74018544,A,G,rs4356409:37-71	22	82.4	37	71	34	rs4356409
chrY	14508467	14508538	seq_a,AX-90038408,Affx-10898355,rs116126112,14:74018851,A,G,rs116126112:1-71	51	96.5	1	71	70	rs116126112
chrY	18427819	18427881	seq_a,AX-90038408,Affx-10898355,rs116126112,14:74018851,A,G,rs116126112:0-64	39	86.4	0	64	64	rs116126112
chrY	2531450	2531477	seq_a,AX-90038408,Affx-10898355,rs116126112,14:74018851,A,G,rs116126112:44-71	25	96.3	44	71	27	rs116126112
chrY	3362647	3362668	seq_a,AX-90038408,Affx-10898355,rs116126112,14:74018851,A,G,rs116126112:43-64	21	100.0	43	64	21	rs116126112
chrY	20224673	20224746	seq_a,AX-90038408,Affx-10898355,rs116126112,14:74018851,A,G,rs116126112:0-71	29	91.5	0	71	71	rs116126112
chrX	81758448	81758515	seq_a,AX-90038408,Affx-10898355,rs116126112,14:74018851,A,G,rs116126112:6-71	50	96.4	6	71	65	rs116126112
chrX	130895410	130895477	seq_a,AX-90038408,Affx-10898355,rs116126112,14:74018851,A,G,rs116126112:0-65	48	94.6	0	65	65	rs116126112
chrX	82550256	82550329	seq_a,AX-90038408,Affx-10898355,rs116126112,14:74018851,A,G,rs116126112:0-71	50	94.8	0	71	71	rs116126112
chrX	121478661	121478727	seq_a,AX-90038408,Affx-10898355,rs116126112,14:74018851,A,G,rs116126112:0-64	47	94.5	0	64	64	rs116126112
chrX	81346430	81346492	seq_a,AX-90038408,Affx-10898355,rs116126112,14:74018851,A,G,rs116126112:0-60	40	97.7	0	60	60	rs116126112
chrX	36426302	36426337	seq_a,AX-90038408,Affx-10898355,rs116126112,14:74018851,A,G,rs116126112:36-71	31	94.3	36	71	35	rs116126112
chrX	146525647	146525711	seq_a,AX-90038408,Affx-10898355,rs116126112,14:74018851,A,G,rs116126112:0-62	37	97.5	0	62	62	rs116126112
chrX	35511614	35511647	seq_a,AX-90038408,Affx-10898355,rs116126112,14:74018851,A,G,rs116126112:38-71	29	94.0	38	71	33	rs116126112
chrX	141238445	141238479	seq_a,AX-90038408,Affx-10898355,rs116126112,14:74018851,A,G,rs116126112:38-70	31	100.0	38	70	32	rs116126112
chrX	130841939	130841968	seq_a,AX-90038408,Affx-10898355,rs116126112,14:74018851,A,G,rs116126112:36-65	27	96.6	36	65	29	rs116126112
chrX	113294063	113294091	seq_a,AX-90038408,Affx-10898355,rs116126112,14:74018851,A,G,rs116126112:36-64	26	96.5	36	64	28	rs116126112
chrX	113137714	113137741	seq_a,AX-90038408,Affx-10898355,rs116126112,14:74018851,A,G,rs116126112:44-71	25	96.3	44	71	27	rs116126112
chrX	18881491	18881516	seq_a,AX-90038408,Affx-10898355,rs116126112,14:74018851,A,G,rs116126112:39-64	25	100.0	39	64	25	rs116126112
chrX	2581450	2581477	seq_a,AX-90038408,Affx-10898355,rs116126112,14:74018851,A,G,rs116126112:44-71	25	96.3	44	71	27	rs116126112
chrX	125995919	125995947	seq_a,AX-90038408,Affx-10898355,rs116126112,14:74018851,A,G,rs116126112:39-67	24	92.9	39	67	28	rs116126112
chrX	97637948	97637972	seq_a,AX-90038408,Affx-10898355,rs116126112,14:74018851,A,G,rs116126112:47-71	24	100.0	47	71	24	rs116126112
chrY	3083797	3083863	seq_a,AX-90038408,Affx-10898355,rs116126112,14:74018851,A,G,rs116126112:0-64	47	94.5	0	64	64	rs116126112
chrY	19475021	19475086	seq_a,AX-90038408,Affx-10898355,rs116126112,14:74018851,A,G,rs116126112:0-64	47	94.4	0	64	64	rs116126112
chrY	3091465	3091531	seq_a,AX-90038408,Affx-10898355,rs116126112,14:74018851,A,G,rs116126112:0-64	44	92.4	0	64	64	rs116126112
chrY	4011804	4011829	seq_a,AX-90038408,Affx-10898355,rs116126112,14:74018851,A,G,rs116126112:36-61	23	96.0	36	61	25	rs116126112
chrX	35329833	35329902	seq_a,AX-90038408,Affx-10898355,rs116126112,14:74018851,A,G,rs116126112:0-67	53	91.1	0	67	67	rs116126112
chrX	101996047	101996119	seq_a,AX-90038408,Affx-10898355,rs116126112,14:74018851,A,G,rs116126112:1-71	57	98.4	1	71	70	rs116126112
chrX	7415862	7415935	seq_a,AX-90038408,Affx-10898355,rs116126112,14:74018851,A,G,rs116126112:0-71	49	86.0	0	71	71	rs116126112
chrX	73774224	73774290	seq_a,AX-90038408,Affx-10898355,rs116126112,14:74018851,A,G,rs116126112:0-64	51	98.2	0	64	64	rs116126112
chrX	145950520	145950592	seq_a,AX-90038408,Affx-10898355,rs116126112,14:74018851,A,G,rs116126112:1-71	51	93.4	1	71	70	rs116126112
chrX	2807140	2807211	seq_a,AX-90038408,Affx-10898355,rs116126112,14:74018851,A,G,rs116126112:1-71	51	93.3	1	71	70	rs116126112
chrX	8485797	8485863	seq_a,AX-90038408,Affx-10898355,rs116126112,14:74018851,A,G,rs116126112:0-64	47	94.5	0	64	64	rs116126112
chrX	88814702	88814768	seq_a,AX-90038408,Affx-10898355,rs116126112,14:74018851,A,G,rs116126112:0-64	47	94.5	0	64	64	rs116126112
chrX	89297019	89297088	seq_a,AX-90038408,Affx-10898355,rs116126112,14:74018851,A,G,rs116126112:0-70	42	82.8	0	70	70	rs116126112
chrX	92673305	92673378	seq_a,AX-90038408,Affx-10898355,rs116126112,14:74018851,A,G,rs116126112:0-71	43	89.3	0	71	71	rs116126112
chrX	88822369	88822435	seq_a,AX-90038408,Affx-10898355,rs116126112,14:74018851,A,G,rs116126112:0-64	44	92.4	0	64	64	rs116126112
chrX	145838438	145838501	seq_a,AX-90038408,Affx-10898355,rs116126112,14:74018851,A,G,rs116126112:0-61	41	93.8	0	61	61	rs116126112
chrX	102353757	102353792	seq_a,AX-90038408,Affx-10898355,rs116126112,14:74018851,A,G,rs116126112:36-71	33	97.2	36	71	35	rs116126112
chrX	78556968	78557026	seq_a,AX-90038408,Affx-10898355,rs116126112,14:74018851,A,G,rs116126112:0-56	39	93.5	0	56	56	rs116126112
chrX	84366990	84367063	seq_a,AX-90038408,Affx-10898355,rs116126112,14:74018851,A,G,rs116126112:0-71	39	93.5	0	71	71	rs116126112
chrX	28329607	28329642	seq_a,AX-90038408,Affx-10898355,rs116126112,14:74018851,A,G,rs116126112:38-71	32	100.0	38	71	33	rs116126112
chrY	14508467	14508538	seq_b,AX-90038408,Affx-10898355,rs116126112,14:74018851,A,G,rs116126112:1-71	52	96.5	1	71	70	rs116126112
chrY	2531412	2531477	seq_b,AX-90038408,Affx-10898355,rs116126112,14:74018851,A,G,rs116126112:8-71	45	92.6	8	71	63	rs116126112
chrY	18427819	18427881	seq_b,AX-90038408,Affx-10898355,rs116126112,14:74018851,A,G,rs116126112:0-64	39	86.4	0	64	64	rs116126112
chrY	3362634	3362668	seq_b,AX-90038408,Affx-10898355,rs116126112,14:74018851,A,G,rs116126112:30-64	28	91.2	30	64	34	rs116126112
chrY	20224673	20224746	seq_b,AX-90038408,Affx-10898355,rs116126112,14:74018851,A,G,rs116126112:0-71	29	91.5	0	71	71	rs116126112
chrX	130895410	130895477	seq_b,AX-90038408,Affx-10898355,rs116126112,14:74018851,A,G,rs116126112:0-65	52	93.5	0	65	65	rs116126112
chrX	81758448	81758515	seq_b,AX-90038408,Affx-10898355,rs116126112,14:74018851,A,G,rs116126112:6-71	51	96.5	6	71	65	rs116126112
chrX	121478661	121478727	seq_b,AX-90038408,Affx-10898355,rs116126112,14:74018851,A,G,rs116126112:0-64	48	94.6	0	64	64	rs116126112
chrX	82550256	82550329	seq_b,AX-90038408,Affx-10898355,rs116126112,14:74018851,A,G,rs116126112:0-71	50	94.8	0	71	71	rs116126112
chrX	2581412	2581477	seq_b,AX-90038408,Affx-10898355,rs116126112,14:74018851,A,G,rs116126112:8-71	45	92.6	8	71	63	rs116126112
chrX	36426301	36426337	seq_b,AX-90038408,Affx-10898355,rs116126112,14:74018851,A,G,rs116126112:35-71	32	94.5	35	71	36	rs116126112
chrX	81346430	81346492	seq_b,AX-90038408,Affx-10898355,rs116126112,14:74018851,A,G,rs116126112:0-60	40	97.7	0	60	60	rs116126112
chrX	146525647	146525711	seq_b,AX-90038408,Affx-10898355,rs116126112,14:74018851,A,G,rs116126112:0-62	38	97.5	0	62	62	rs116126112
chrX	113294057	113294091	seq_b,AX-90038408,Affx-10898355,rs116126112,14:74018851,A,G,rs116126112:30-64	30	94.2	30	64	34	rs116126112
chrX	141238445	141238479	seq_b,AX-90038408,Affx-10898355,rs116126112,14:74018851,A,G,rs116126112:38-70	31	100.0	38	70	32	rs116126112
chrX	130841938	130841968	seq_b,AX-90038408,Affx-10898355,rs116126112,14:74018851,A,G,rs116126112:35-65	28	96.7	35	65	30	rs116126112
chrX	113137705	113137741	seq_b,AX-90038408,Affx-10898355,rs116126112,14:74018851,A,G,rs116126112:35-71	28	88.9	35	71	36	rs116126112
chrX	18881491	18881516	seq_b,AX-90038408,Affx-10898355,rs116126112,14:74018851,A,G,rs116126112:39-64	25	100.0	39	64	25	rs116126112
chrX	128303051	128303077	seq_b,AX-90038408,Affx-10898355,rs116126112,14:74018851,A,G,rs116126112:35-61	24	96.2	35	61	26	rs116126112
chrX	125995919	125995947	seq_b,AX-90038408,Affx-10898355,rs116126112,14:74018851,A,G,rs116126112:39-67	24	92.9	39	67	28	rs116126112
chrX	97637948	97637972	seq_b,AX-90038408,Affx-10898355,rs116126112,14:74018851,A,G,rs116126112:47-71	24	100.0	47	71	24	rs116126112
chrY	3083797	3083863	seq_b,AX-90038408,Affx-10898355,rs116126112,14:74018851,A,G,rs116126112:0-64	47	94.5	0	64	64	rs116126112
chrY	19475021	19475086	seq_b,AX-90038408,Affx-10898355,rs116126112,14:74018851,A,G,rs116126112:0-64	48	94.5	0	64	64	rs116126112
chrY	3091465	3091531	seq_b,AX-90038408,Affx-10898355,rs116126112,14:74018851,A,G,rs116126112:0-64	45	92.5	0	64	64	rs116126112
chrY	4011804	4011855	seq_b,AX-90038408,Affx-10898355,rs116126112,14:74018851,A,G,rs116126112:12-61	35	92.9	12	61	49	rs116126112
chrX	35329833	35329902	seq_b,AX-90038408,Affx-10898355,rs116126112,14:74018851,A,G,rs116126112:0-67	55	92.6	0	67	67	rs116126112
chrX	101996047	101996119	seq_b,AX-90038408,Affx-10898355,rs116126112,14:74018851,A,G,rs116126112:1-71	58	98.4	1	71	70	rs116126112
chrX	73774224	73774290	seq_b,AX-90038408,Affx-10898355,rs116126112,14:74018851,A,G,rs116126112:0-64	55	96.7	0	64	64	rs116126112
chrX	7415862	7415935	seq_b,AX-90038408,Affx-10898355,rs116126112,14:74018851,A,G,rs116126112:0-71	51	87.4	0	71	71	rs116126112
chrX	8485797	8485863	seq_b,AX-90038408,Affx-10898355,rs116126112,14:74018851,A,G,rs116126112:0-64	51	93.4	0	64	64	rs116126112
chrX	95498655	95498728	seq_b,AX-90038408,Affx-10898355,rs116126112,14:74018851,A,G,rs116126112:0-71	51	90.7	0	71	71	rs116126112
chrX	145950520	145950592	seq_b,AX-90038408,Affx-10898355,rs116126112,14:74018851,A,G,rs116126112:1-71	52	93.5	1	71	70	rs116126112
chrX	102353757	102353825	seq_b,AX-90038408,Affx-10898355,rs116126112,14:74018851,A,G,rs116126112:5-71	50	93.3	5	71	66	rs116126112
chrX	2807140	2807211	seq_b,AX-90038408,Affx-10898355,rs116126112,14:74018851,A,G,rs116126112:1-71	52	93.4	1	71	70	rs116126112
chrX	88814702	88814768	seq_b,AX-90038408,Affx-10898355,rs116126112,14:74018851,A,G,rs116126112:0-64	47	94.5	0	64	64	rs116126112
chrX	84366990	84367063	seq_b,AX-90038408,Affx-10898355,rs116126112,14:74018851,A,G,rs116126112:0-71	46	89.9	0	71	71	rs116126112
chrX	145838438	145838501	seq_b,AX-90038408,Affx-10898355,rs116126112,14:74018851,A,G,rs116126112:0-61	45	92.6	0	61	61	rs116126112
chrX	88822369	88822435	seq_b,AX-90038408,Affx-10898355,rs116126112,14:74018851,A,G,rs116126112:0-64	45	92.5	0	64	64	rs116126112
chrX	89297019	89297088	seq_b,AX-90038408,Affx-10898355,rs116126112,14:74018851,A,G,rs116126112:0-70	42	82.8	0	70	70	rs116126112
chrX	101986205	101986256	seq_b,AX-90038408,Affx-10898355,rs116126112,14:74018851,A,G,rs116126112:0-49	40	95.6	0	49	49	rs116126112
chrX	139082660	139082696	seq_b,AX-90038408,Affx-10898355,rs116126112,14:74018851,A,G,rs116126112:30-66	34	97.3	30	66	36	rs116126112
chrY	14104410	14104481	seq_a,AX-90038409,Affx-10898361,rs61147904,14:74020157,A,G,rs61147904:0-71	39	91.5	0	71	71	rs61147904
chrX	46344008	46344079	seq_a,AX-90038409,Affx-10898361,rs61147904,14:74020157,A,G,rs61147904:0-71	47	89.9	0	71	71	rs61147904
chrX	48427942	48428014	seq_a,AX-90038409,Affx-10898361,rs61147904,14:74020157,A,G,rs61147904:0-71	46	92.6	0	71	71	rs61147904
chrX	48704277	48704348	seq_a,AX-90038409,Affx-10898361,rs61147904,14:74020157,A,G,rs61147904:0-71	46	92.5	0	71	71	rs61147904
chrX	143441973	143442008	seq_a,AX-90038409,Affx-10898361,rs61147904,14:74020157,A,G,rs61147904:36-71	33	97.2	36	71	35	rs61147904
chrX	87866655	87866687	seq_a,AX-90038409,Affx-10898361,rs61147904,14:74020157,A,G,rs61147904:0-33	27	84.4	0	33	33	rs61147904
chrX	64936184	64936247	seq_a,AX-90038409,Affx-10898361,rs61147904,14:74020157,A,G,rs61147904:1-64	49	91.4	1	64	63	rs61147904
chrX	10629392	10629463	seq_a,AX-90038409,Affx-10898361,rs61147904,14:74020157,A,G,rs61147904:0-71	49	91.6	0	71	71	rs61147904
chrX	9567023	9567058	seq_a,AX-90038409,Affx-10898361,rs61147904,14:74020157,A,G,rs61147904:36-71	33	97.2	36	71	35	rs61147904
chrX	96506478	96506521	seq_a,AX-90038409,Affx-10898361,rs61147904,14:74020157,A,G,rs61147904:13-64	34	77.8	13	64	51	rs61147904
chrY	14104410	14104481	seq_b,AX-90038409,Affx-10898361,rs61147904,14:74020157,A,G,rs61147904:0-71	48	87.5	0	71	71	rs61147904
chrX	103218968	103219027	seq_b,AX-90038409,Affx-10898361,rs61147904,14:74020157,A,G,rs61147904:13-71	47	91.3	13	71	58	rs61147904
chrX	46344008	46344079	seq_b,AX-90038409,Affx-10898361,rs61147904,14:74020157,A,G,rs61147904:0-71	50	90.4	0	71	71	rs61147904
chrX	48427942	48428014	seq_b,AX-90038409,Affx-10898361,rs61147904,14:74020157,A,G,rs61147904:0-71	49	93.0	0	71	71	rs61147904
chrX	41647316	41647387	seq_b,AX-90038409,Affx-10898361,rs61147904,14:74020157,A,G,rs61147904:0-71	41	78.9	0	71	71	rs61147904
chrX	53556458	53556507	seq_b,AX-90038409,Affx-10898361,rs61147904,14:74020157,A,G,rs61147904:23-71	41	93.7	23	71	48	rs61147904
chrX	48704277	48704348	seq_b,AX-90038409,Affx-10898361,rs61147904,14:74020157,A,G,rs61147904:0-71	47	92.6	0	71	71	rs61147904
chrX	143441970	143442008	seq_b,AX-90038409,Affx-10898361,rs61147904,14:74020157,A,G,rs61147904:33-71	36	97.4	33	71	38	rs61147904
chrX	40216027	40216073	seq_b,AX-90038409,Affx-10898361,rs61147904,14:74020157,A,G,rs61147904:26-71	38	93.2	26	71	45	rs61147904
chrX	87866655	87866695	seq_b,AX-90038409,Affx-10898361,rs61147904,14:74020157,A,G,rs61147904:0-40	33	92.4	0	40	40	rs61147904
chrX	54036208	54036731	seq_b,AX-90038409,Affx-10898361,rs61147904,14:74020157,A,G,rs61147904:27-67	34	94.9	27	67	40	rs61147904
chrX	64936184	64936247	seq_b,AX-90038409,Affx-10898361,rs61147904,14:74020157,A,G,rs61147904:1-64	52	91.9	1	64	63	rs61147904
chrX	10629392	10629463	seq_b,AX-90038409,Affx-10898361,rs61147904,14:74020157,A,G,rs61147904:0-71	52	92.0	0	71	71	rs61147904
chrX	9567023	9567061	seq_b,AX-90038409,Affx-10898361,rs61147904,14:74020157,A,G,rs61147904:33-71	36	97.4	33	71	38	rs61147904
chrX	96506478	96506521	seq_b,AX-90038409,Affx-10898361,rs61147904,14:74020157,A,G,rs61147904:13-64	37	79.5	13	64	51	rs61147904
chrY	28438025	28438094	seq_a,AX-90038413,Affx-10898416,rs7141206,14:74022998,A,G,rs7141206:0-70	58	90.7	0	70	70	rs7141206
chrX	26762613	26762685	seq_a,AX-90038413,Affx-10898416,rs7141206,14:74022998,A,G,rs7141206:0-71	50	93.0	0	71	71	rs7141206
chrX	153263095	153263128	seq_a,AX-90038413,Affx-10898416,rs7141206,14:74022998,A,G,rs7141206:36-71	29	87.1	36	71	35	rs7141206
chrX	41405339	41405543	seq_a,AX-90038413,Affx-10898416,rs7141206,14:74022998,A,G,rs7141206:3-71	58	94.0	3	71	68	rs7141206
chrY	28438025	28438094	seq_b,AX-90038413,Affx-10898416,rs7141206,14:74022998,A,G,rs7141206:0-70	58	88.5	0	70	70	rs7141206
chrY	2203085	2203130	seq_b,AX-90038413,Affx-10898416,rs7141206,14:74022998,A,G,rs7141206:26-71	39	93.4	26	71	45	rs7141206
chrX	13443194	13443265	seq_b,AX-90038413,Affx-10898416,rs7141206,14:74022998,A,G,rs7141206:0-71	65	95.8	0	71	71	rs7141206
chrX	53416484	53416555	seq_b,AX-90038413,Affx-10898416,rs7141206,14:74022998,A,G,rs7141206:0-71	63	94.4	0	71	71	rs7141206
chrX	32901774	32901845	seq_b,AX-90038413,Affx-10898416,rs7141206,14:74022998,A,G,rs7141206:0-71	61	93.0	0	71	71	rs7141206
chrX	137093303	137093375	seq_b,AX-90038413,Affx-10898416,rs7141206,14:74022998,A,G,rs7141206:0-71	62	94.4	0	71	71	rs7141206
chrX	106251880	106251955	seq_b,AX-90038413,Affx-10898416,rs7141206,14:74022998,A,G,rs7141206:0-71	62	94.4	0	71	71	rs7141206
chrX	122755728	122755800	seq_b,AX-90038413,Affx-10898416,rs7141206,14:74022998,A,G,rs7141206:0-71	60	93.0	0	71	71	rs7141206
chrX	16438015	16438088	seq_b,AX-90038413,Affx-10898416,rs7141206,14:74022998,A,G,rs7141206:0-70	59	92.9	0	70	70	rs7141206
chrX	44414880	44414950	seq_b,AX-90038413,Affx-10898416,rs7141206,14:74022998,A,G,rs7141206:0-71	59	88.6	0	71	71	rs7141206
chrX	48965480	48965550	seq_b,AX-90038413,Affx-10898416,rs7141206,14:74022998,A,G,rs7141206:0-71	59	88.6	0	71	71	rs7141206
chrX	73346698	73346770	seq_b,AX-90038413,Affx-10898416,rs7141206,14:74022998,A,G,rs7141206:0-71	58	91.5	0	71	71	rs7141206
chrX	16772685	16772755	seq_b,AX-90038413,Affx-10898416,rs7141206,14:74022998,A,G,rs7141206:0-71	55	85.8	0	71	71	rs7141206
chrX	26762613	26762685	seq_b,AX-90038413,Affx-10898416,rs7141206,14:74022998,A,G,rs7141206:0-71	52	93.4	0	71	71	rs7141206
chrX	64856483	64856530	seq_b,AX-90038413,Affx-10898416,rs7141206,14:74022998,A,G,rs7141206:24-71	43	95.8	24	71	47	rs7141206
chrX	2253085	2253130	seq_b,AX-90038413,Affx-10898416,rs7141206,14:74022998,A,G,rs7141206:26-71	39	93.4	26	71	45	rs7141206
chrX	118613383	118613421	seq_b,AX-90038413,Affx-10898416,rs7141206,14:74022998,A,G,rs7141206:33-71	38	100.0	33	71	38	rs7141206
chrX	41513758	41513801	seq_b,AX-90038413,Affx-10898416,rs7141206,14:74022998,A,G,rs7141206:0-42	39	97.7	0	42	42	rs7141206
chrX	114855438	114855509	seq_b,AX-90038413,Affx-10898416,rs7141206,14:74022998,A,G,rs7141206:0-71	61	93.0	0	71	71	rs7141206
chrX	70440469	70440539	seq_b,AX-90038413,Affx-10898416,rs7141206,14:74022998,A,G,rs7141206:0-71	61	90.0	0	71	71	rs7141206
chrX	118605899	118605932	seq_b,AX-90038413,Affx-10898416,rs7141206,14:74022998,A,G,rs7141206:0-34	30	87.9	0	34	34	rs7141206
chrY	27461542	27461592	seq_a,AX-90038417,Affx-10898438,rs71429003,14:74024636,T,C,rs71429003:0-50	40	90.0	0	50	50	rs71429003
chrY	323555	323593	seq_a,AX-90038417,Affx-10898438,rs71429003,14:74024636,T,C,rs71429003:1-39	34	94.8	1	39	38	rs71429003
chrY	18892096	18892132	seq_a,AX-90038417,Affx-10898438,rs71429003,14:74024636,T,C,rs71429003:0-36	32	94.5	0	36	36	rs71429003
chrY	2269353	2269394	seq_a,AX-90038417,Affx-10898438,rs71429003,14:74024636,T,C,rs71429003:0-41	31	87.9	0	41	41	rs71429003
chrY	24363832	24363859	seq_a,AX-90038417,Affx-10898438,rs71429003,14:74024636,T,C,rs71429003:0-27	25	96.3	0	27	27	rs71429003
chrY	16771893	16771918	seq_a,AX-90038417,Affx-10898438,rs71429003,14:74024636,T,C,rs71429003:30-55	25	100.0	30	55	25	rs71429003
chrY	3712281	3712308	seq_a,AX-90038417,Affx-10898438,rs71429003,14:74024636,T,C,rs71429003:0-27	25	96.3	0	27	27	rs71429003
chrY	21132215	21132242	seq_a,AX-90038417,Affx-10898438,rs71429003,14:74024636,T,C,rs71429003:0-27	23	92.6	0	27	27	rs71429003
chrY	19261174	19261196	seq_a,AX-90038417,Affx-10898438,rs71429003,14:74024636,T,C,rs71429003:5-27	22	100.0	5	27	22	rs71429003
chrY	26492939	26492960	seq_a,AX-90038417,Affx-10898438,rs71429003,14:74024636,T,C,rs71429003:6-27	21	100.0	6	27	21	rs71429003
chrY	17774371	17774391	seq_a,AX-90038417,Affx-10898438,rs71429003,14:74024636,T,C,rs71429003:6-26	20	100.0	6	26	20	rs71429003
chrX	70632180	70632250	seq_a,AX-90038417,Affx-10898438,rs71429003,14:74024636,T,C,rs71429003:0-70	52	87.2	0	70	70	rs71429003
chrX	154710870	154710934	seq_a,AX-90038417,Affx-10898438,rs71429003,14:74024636,T,C,rs71429003:6-70	52	90.7	6	70	64	rs71429003
chrX	15380742	15380812	seq_a,AX-90038417,Affx-10898438,rs71429003,14:74024636,T,C,rs71429003:0-70	50	85.8	0	70	70	rs71429003
chrX	128282467	128282538	seq_a,AX-90038417,Affx-10898438,rs71429003,14:74024636,T,C,rs71429003:0-71	49	84.6	0	71	71	rs71429003
chrX	153538288	153538358	seq_a,AX-90038417,Affx-10898438,rs71429003,14:74024636,T,C,rs71429003:0-70	48	84.3	0	70	70	rs71429003
chrX	9836826	9837272	seq_a,AX-90038417,Affx-10898438,rs71429003,14:74024636,T,C,rs71429003:5-70	50	89.3	5	70	65	rs71429003
chrX	16904896	16904966	seq_a,AX-90038417,Affx-10898438,rs71429003,14:74024636,T,C,rs71429003:0-70	46	82.9	0	70	70	rs71429003
chrX	23715062	23715220	seq_a,AX-90038417,Affx-10898438,rs71429003,14:74024636,T,C,rs71429003:0-70	50	89.1	0	70	70	rs71429003
chrX	117292034	117292096	seq_a,AX-90038417,Affx-10898438,rs71429003,14:74024636,T,C,rs71429003:8-70	42	83.9	8	70	62	rs71429003
chrX	133994327	133994377	seq_a,AX-90038417,Affx-10898438,rs71429003,14:74024636,T,C,rs71429003:7-57	42	92.0	7	57	50	rs71429003
chrX	136009418	136009488	seq_a,AX-90038417,Affx-10898438,rs71429003,14:74024636,T,C,rs71429003:0-70	42	80.0	0	70	70	rs71429003
chrX	44047436	44047500	seq_a,AX-90038417,Affx-10898438,rs71429003,14:74024636,T,C,rs71429003:5-70	45	84.8	5	70	65	rs71429003
chrX	124033262	124033313	seq_a,AX-90038417,Affx-10898438,rs71429003,14:74024636,T,C,rs71429003:19-70	41	90.2	19	70	51	rs71429003
chrX	70600105	70600154	seq_a,AX-90038417,Affx-10898438,rs71429003,14:74024636,T,C,rs71429003:0-49	39	89.8	0	49	49	rs71429003
chrX	18935199	18935243	seq_a,AX-90038417,Affx-10898438,rs71429003,14:74024636,T,C,rs71429003:5-49	38	93.2	5	49	44	rs71429003
chrX	139426671	139426720	seq_a,AX-90038417,Affx-10898438,rs71429003,14:74024636,T,C,rs71429003:21-70	35	85.8	21	70	49	rs71429003
chrY	26500842	26500892	seq_a,AX-90038417,Affx-10898438,rs71429003,14:74024636,T,C,rs71429003:0-50	40	90.0	0	50	50	rs71429003
chrY	14981530	14981593	seq_a,AX-90038417,Affx-10898438,rs71429003,14:74024636,T,C,rs71429003:5-70	42	86.0	5	70	65	rs71429003
chrY	17672091	17672130	seq_a,AX-90038417,Affx-10898438,rs71429003,14:74024636,T,C,rs71429003:5-44	35	94.9	5	44	39	rs71429003
chrY	21365197	21365403	seq_a,AX-90038417,Affx-10898438,rs71429003,14:74024636,T,C,rs71429003:0-41	34	92.7	0	41	41	rs71429003
chrY	15946465	15946501	seq_a,AX-90038417,Affx-10898438,rs71429003,14:74024636,T,C,rs71429003:0-36	28	88.9	0	36	36	rs71429003
chrY	23501386	23501417	seq_a,AX-90038417,Affx-10898438,rs71429003,14:74024636,T,C,rs71429003:20-51	27	93.6	20	51	31	rs71429003
chrY	14983800	14983827	seq_a,AX-90038417,Affx-10898438,rs71429003,14:74024636,T,C,rs71429003:0-27	25	96.3	0	27	27	rs71429003
chrY	6631582	6631609	seq_a,AX-90038417,Affx-10898438,rs71429003,14:74024636,T,C,rs71429003:0-27	25	96.3	0	27	27	rs71429003
chrY	957389	957416	seq_a,AX-90038417,Affx-10898438,rs71429003,14:74024636,T,C,rs71429003:0-27	25	96.3	0	27	27	rs71429003
chrY	23482687	23482713	seq_a,AX-90038417,Affx-10898438,rs71429003,14:74024636,T,C,rs71429003:0-26	24	96.2	0	26	26	rs71429003
chrY	14519518	14519541	seq_a,AX-90038417,Affx-10898438,rs71429003,14:74024636,T,C,rs71429003:5-28	23	100.0	5	28	23	rs71429003
chrY	7154584	7154819	seq_a,AX-90038417,Affx-10898438,rs71429003,14:74024636,T,C,rs71429003:0-27	26	100.0	0	27	27	rs71429003
chrY	1286920	1286942	seq_a,AX-90038417,Affx-10898438,rs71429003,14:74024636,T,C,rs71429003:5-27	22	100.0	5	27	22	rs71429003
chrY	27469483	27469504	seq_a,AX-90038417,Affx-10898438,rs71429003,14:74024636,T,C,rs71429003:6-27	21	100.0	6	27	21	rs71429003
chrX	48691533	48691598	seq_a,AX-90038417,Affx-10898438,rs71429003,14:74024636,T,C,rs71429003:5-70	53	90.8	5	70	65	rs71429003
chrX	73556571	73556641	seq_a,AX-90038417,Affx-10898438,rs71429003,14:74024636,T,C,rs71429003:0-70	52	87.2	0	70	70	rs71429003
chrX	154589289	154589353	seq_a,AX-90038417,Affx-10898438,rs71429003,14:74024636,T,C,rs71429003:6-70	52	90.7	6	70	64	rs71429003
chrX	54301493	54301564	seq_a,AX-90038417,Affx-10898438,rs71429003,14:74024636,T,C,rs71429003:0-70	51	87.2	0	70	70	rs71429003
chrX	24025046	24025108	seq_a,AX-90038417,Affx-10898438,rs71429003,14:74024636,T,C,rs71429003:7-69	48	88.8	7	69	62	rs71429003
chrX	46395653	46395710	seq_a,AX-90038417,Affx-10898438,rs71429003,14:74024636,T,C,rs71429003:0-57	45	89.5	0	57	57	rs71429003
chrX	153394463	153394515	seq_a,AX-90038417,Affx-10898438,rs71429003,14:74024636,T,C,rs71429003:5-57	44	92.4	5	57	52	rs71429003
chrX	53442403	53442452	seq_a,AX-90038417,Affx-10898438,rs71429003,14:74024636,T,C,rs71429003:0-49	43	93.9	0	49	49	rs71429003
chrX	19884687	20180772	seq_a,AX-90038417,Affx-10898438,rs71429003,14:74024636,T,C,rs71429003:5-71	49	87.9	5	71	66	rs71429003
chrX	4134933	4134984	seq_a,AX-90038417,Affx-10898438,rs71429003,14:74024636,T,C,rs71429003:5-56	39	88.3	5	56	51	rs71429003
chrX	13559427	13559476	seq_a,AX-90038417,Affx-10898438,rs71429003,14:74024636,T,C,rs71429003:0-49	37	87.8	0	49	49	rs71429003
chrX	45668948	45668997	seq_a,AX-90038417,Affx-10898438,rs71429003,14:74024636,T,C,rs71429003:8-57	37	87.8	8	57	49	rs71429003
chrX	79778267	79778309	seq_a,AX-90038417,Affx-10898438,rs71429003,14:74024636,T,C,rs71429003:7-49	34	90.5	7	49	42	rs71429003
chrX	38646277	38646312	seq_a,AX-90038417,Affx-10898438,rs71429003,14:74024636,T,C,rs71429003:5-40	33	97.2	5	40	35	rs71429003
chrX	71391155	71501983	seq_a,AX-90038417,Affx-10898438,rs71429003,14:74024636,T,C,rs71429003:5-53	41	93.8	5	53	48	rs71429003
chrX	87055114	87055152	seq_a,AX-90038417,Affx-10898438,rs71429003,14:74024636,T,C,rs71429003:19-57	32	92.2	19	57	38	rs71429003
chrY	14194418	14194458	seq_b,AX-90038417,Affx-10898438,rs71429003,14:74024636,T,C,rs71429003:30-70	32	90.0	30	70	40	rs71429003
chrY	18892096	18892131	seq_b,AX-90038417,Affx-10898438,rs71429003,14:74024636,T,C,rs71429003:0-35	31	94.3	0	35	35	rs71429003
chrY	21132215	21132255	seq_b,AX-90038417,Affx-10898438,rs71429003,14:74024636,T,C,rs71429003:0-40	30	87.5	0	40	40	rs71429003
chrY	19261174	19261208	seq_b,AX-90038417,Affx-10898438,rs71429003,14:74024636,T,C,rs71429003:5-39	28	91.2	5	39	34	rs71429003
chrY	26290819	26290852	seq_b,AX-90038417,Affx-10898438,rs71429003,14:74024636,T,C,rs71429003:7-40	27	91.0	7	40	33	rs71429003
chrY	15057668	15057709	seq_b,AX-90038417,Affx-10898438,rs71429003,14:74024636,T,C,rs71429003:30-71	27	83.0	30	71	41	rs71429003
chrY	323555	323582	seq_b,AX-90038417,Affx-10898438,rs71429003,14:74024636,T,C,rs71429003:1-28	27	100.0	1	28	27	rs71429003
chrY	24363832	24363859	seq_b,AX-90038417,Affx-10898438,rs71429003,14:74024636,T,C,rs71429003:0-27	25	96.3	0	27	27	rs71429003
chrY	3712281	3712308	seq_b,AX-90038417,Affx-10898438,rs71429003,14:74024636,T,C,rs71429003:0-27	25	96.3	0	27	27	rs71429003
chrY	2269353	2269380	seq_b,AX-90038417,Affx-10898438,rs71429003,14:74024636,T,C,rs71429003:0-27	25	96.3	0	27	27	rs71429003
chrY	26492939	26492960	seq_b,AX-90038417,Affx-10898438,rs71429003,14:74024636,T,C,rs71429003:6-27	21	100.0	6	27	21	rs71429003
chrY	17774371	17774391	seq_b,AX-90038417,Affx-10898438,rs71429003,14:74024636,T,C,rs71429003:6-26	20	100.0	6	26	20	rs71429003
chrX	153538288	153538358	seq_b,AX-90038417,Affx-10898438,rs71429003,14:74024636,T,C,rs71429003:0-70	50	85.8	0	70	70	rs71429003
chrX	154710870	154710934	seq_b,AX-90038417,Affx-10898438,rs71429003,14:74024636,T,C,rs71429003:6-70	50	89.1	6	70	64	rs71429003
chrX	54513020	54513085	seq_b,AX-90038417,Affx-10898438,rs71429003,14:74024636,T,C,rs71429003:5-70	49	87.7	5	70	65	rs71429003
chrX	16904896	16904966	seq_b,AX-90038417,Affx-10898438,rs71429003,14:74024636,T,C,rs71429003:0-70	48	84.3	0	70	70	rs71429003
chrX	18873622	18873692	seq_b,AX-90038417,Affx-10898438,rs71429003,14:74024636,T,C,rs71429003:0-70	48	84.3	0	70	70	rs71429003
chrX	149691674	149691744	seq_b,AX-90038417,Affx-10898438,rs71429003,14:74024636,T,C,rs71429003:0-70	48	84.3	0	70	70	rs71429003
chrX	70686429	70703110	seq_b,AX-90038417,Affx-10898438,rs71429003,14:74024636,T,C,rs71429003:0-71	54	88.8	0	71	71	rs71429003
chrX	111386263	111386328	seq_b,AX-90038417,Affx-10898438,rs71429003,14:74024636,T,C,rs71429003:5-70	47	86.2	5	70	65	rs71429003
chrX	123011123	123011188	seq_b,AX-90038417,Affx-10898438,rs71429003,14:74024636,T,C,rs71429003:5-70	47	86.2	5	70	65	rs71429003
chrX	153112486	153112551	seq_b,AX-90038417,Affx-10898438,rs71429003,14:74024636,T,C,rs71429003:5-70	47	86.2	5	70	65	rs71429003
chrX	30629173	30629240	seq_b,AX-90038417,Affx-10898438,rs71429003,14:74024636,T,C,rs71429003:0-67	45	83.6	0	67	67	rs71429003
chrX	132664137	132664200	seq_b,AX-90038417,Affx-10898438,rs71429003,14:74024636,T,C,rs71429003:5-68	45	85.8	5	68	63	rs71429003
chrX	9836826	9837272	seq_b,AX-90038417,Affx-10898438,rs71429003,14:74024636,T,C,rs71429003:5-70	48	87.7	5	70	65	rs71429003
chrX	117292034	117292096	seq_b,AX-90038417,Affx-10898438,rs71429003,14:74024636,T,C,rs71429003:8-70	44	85.5	8	70	62	rs71429003
chrX	133994327	133994377	seq_b,AX-90038417,Affx-10898438,rs71429003,14:74024636,T,C,rs71429003:7-57	44	94.0	7	57	50	rs71429003
chrX	136009418	136009488	seq_b,AX-90038417,Affx-10898438,rs71429003,14:74024636,T,C,rs71429003:0-70	44	81.5	0	70	70	rs71429003
chrY	26500842	26500892	seq_b,AX-90038417,Affx-10898438,rs71429003,14:74024636,T,C,rs71429003:0-50	38	88.0	0	50	50	rs71429003
chrY	6631556	6631609	seq_b,AX-90038417,Affx-10898438,rs71429003,14:74024636,T,C,rs71429003:0-53	37	85.0	0	53	53	rs71429003
chrY	676372	676412	seq_b,AX-90038417,Affx-10898438,rs71429003,14:74024636,T,C,rs71429003:0-40	36	95.0	0	40	40	rs71429003
chrY	14981530	14981593	seq_b,AX-90038417,Affx-10898438,rs71429003,14:74024636,T,C,rs71429003:5-70	42	86.0	5	70	65	rs71429003
chrY	18581665	18581712	seq_b,AX-90038417,Affx-10898438,rs71429003,14:74024636,T,C,rs71429003:9-56	35	87.3	9	56	47	rs71429003
chrY	17672091	17672130	seq_b,AX-90038417,Affx-10898438,rs71429003,14:74024636,T,C,rs71429003:5-44	33	92.4	5	44	39	rs71429003
chrY	21365197	21365403	seq_b,AX-90038417,Affx-10898438,rs71429003,14:74024636,T,C,rs71429003:0-41	34	92.7	0	41	41	rs71429003
chrY	7154570	7154606	seq_b,AX-90038417,Affx-10898438,rs71429003,14:74024636,T,C,rs71429003:5-41	28	88.9	5	41	36	rs71429003
chrY	13499731	13499912	seq_b,AX-90038417,Affx-10898438,rs71429003,14:74024636,T,C,rs71429003:16-57	32	92.2	16	57	41	rs71429003
chrY	15946474	15946501	seq_b,AX-90038417,Affx-10898438,rs71429003,14:74024636,T,C,rs71429003:0-27	25	96.3	0	27	27	rs71429003
chrY	14983800	14983827	seq_b,AX-90038417,Affx-10898438,rs71429003,14:74024636,T,C,rs71429003:0-27	25	96.3	0	27	27	rs71429003
chrY	957389	957416	seq_b,AX-90038417,Affx-10898438,rs71429003,14:74024636,T,C,rs71429003:0-27	25	96.3	0	27	27	rs71429003
chrY	23482687	23482713	seq_b,AX-90038417,Affx-10898438,rs71429003,14:74024636,T,C,rs71429003:0-26	24	96.2	0	26	26	rs71429003
chrY	14519518	14519541	seq_b,AX-90038417,Affx-10898438,rs71429003,14:74024636,T,C,rs71429003:5-28	23	100.0	5	28	23	rs71429003
chrY	1286920	1286942	seq_b,AX-90038417,Affx-10898438,rs71429003,14:74024636,T,C,rs71429003:5-27	22	100.0	5	27	22	rs71429003
chrY	27469483	27469504	seq_b,AX-90038417,Affx-10898438,rs71429003,14:74024636,T,C,rs71429003:6-27	21	100.0	6	27	21	rs71429003
chrX	135488818	135488888	seq_b,AX-90038417,Affx-10898438,rs71429003,14:74024636,T,C,rs71429003:0-70	54	88.6	0	70	70	rs71429003
chrX	19733137	19733207	seq_b,AX-90038417,Affx-10898438,rs71429003,14:74024636,T,C,rs71429003:0-70	52	87.2	0	70	70	rs71429003
chrX	53945530	53945600	seq_b,AX-90038417,Affx-10898438,rs71429003,14:74024636,T,C,rs71429003:0-70	52	87.2	0	70	70	rs71429003
chrX	54301493	54301564	seq_b,AX-90038417,Affx-10898438,rs71429003,14:74024636,T,C,rs71429003:0-70	53	88.6	0	70	70	rs71429003
chrX	153344584	153344654	seq_b,AX-90038417,Affx-10898438,rs71429003,14:74024636,T,C,rs71429003:0-70	52	87.2	0	70	70	rs71429003
chrX	5233583	5233653	seq_b,AX-90038417,Affx-10898438,rs71429003,14:74024636,T,C,rs71429003:0-70	50	85.8	0	70	70	rs71429003
chrX	154589289	154589353	seq_b,AX-90038417,Affx-10898438,rs71429003,14:74024636,T,C,rs71429003:6-70	50	89.1	6	70	64	rs71429003
chrX	39529492	39529549	seq_b,AX-90038417,Affx-10898438,rs71429003,14:74024636,T,C,rs71429003:0-57	49	93.0	0	57	57	rs71429003
chrX	14882002	14882067	seq_b,AX-90038417,Affx-10898438,rs71429003,14:74024636,T,C,rs71429003:5-70	47	86.2	5	70	65	rs71429003
chrX	47047296	47047366	seq_b,AX-90038417,Affx-10898438,rs71429003,14:74024636,T,C,rs71429003:0-70	49	85.6	0	70	70	rs71429003
chrX	105873311	105873362	seq_b,AX-90038417,Affx-10898438,rs71429003,14:74024636,T,C,rs71429003:6-57	45	94.2	6	57	51	rs71429003
chrX	20180720	20180772	seq_b,AX-90038417,Affx-10898438,rs71429003,14:74024636,T,C,rs71429003:5-57	44	92.4	5	57	52	rs71429003
chrX	46384324	46395710	seq_b,AX-90038417,Affx-10898438,rs71429003,14:74024636,T,C,rs71429003:0-71	54	91.0	0	71	71	rs71429003
chrX	153394463	153394515	seq_b,AX-90038417,Affx-10898438,rs71429003,14:74024636,T,C,rs71429003:5-57	44	92.4	5	57	52	rs71429003
chrX	96337364	96337428	seq_b,AX-90038417,Affx-10898438,rs71429003,14:74024636,T,C,rs71429003:6-70	42	82.9	6	70	64	rs71429003
chrX	53442403	53442452	seq_b,AX-90038417,Affx-10898438,rs71429003,14:74024636,T,C,rs71429003:0-49	41	91.9	0	49	49	rs71429003
chrY	2810174	2810246	seq_a,AX-90038422,Affx-10898455,rs4903124,14:74025274,A,G,rs4903124:0-71	51	88.1	0	71	71	rs4903124
chrY	2775454	2775508	seq_a,AX-90038422,Affx-10898455,rs4903124,14:74025274,A,G,rs4903124:17-71	44	90.8	17	71	54	rs4903124
chrY	16310615	16310686	seq_a,AX-90038422,Affx-10898455,rs4903124,14:74025274,A,G,rs4903124:0-71	43	80.3	0	71	71	rs4903124
chrY	6667458	6667508	seq_a,AX-90038422,Affx-10898455,rs4903124,14:74025274,A,G,rs4903124:21-71	38	88.0	21	71	50	rs4903124
chrY	13576817	13576865	seq_a,AX-90038422,Affx-10898455,rs4903124,14:74025274,A,G,rs4903124:2-50	36	87.5	2	50	48	rs4903124
chrY	13969855	13969904	seq_a,AX-90038422,Affx-10898455,rs4903124,14:74025274,A,G,rs4903124:0-49	35	85.8	0	49	49	rs4903124
chrY	6997409	6997463	seq_a,AX-90038422,Affx-10898455,rs4903124,14:74025274,A,G,rs4903124:16-71	37	81.2	16	71	55	rs4903124
chrY	26311989	26312031	seq_a,AX-90038422,Affx-10898455,rs4903124,14:74025274,A,G,rs4903124:29-71	30	85.8	29	71	42	rs4903124
chrY	27444726	27444755	seq_a,AX-90038422,Affx-10898455,rs4903124,14:74025274,A,G,rs4903124:21-50	27	96.6	21	50	29	rs4903124
chrY	20470224	20470256	seq_a,AX-90038422,Affx-10898455,rs4903124,14:74025274,A,G,rs4903124:0-32	26	90.7	0	32	32	rs4903124
chrY	17803345	17803372	seq_a,AX-90038422,Affx-10898455,rs4903124,14:74025274,A,G,rs4903124:30-57	25	96.3	30	57	27	rs4903124
chrY	13273459	13273484	seq_a,AX-90038422,Affx-10898455,rs4903124,14:74025274,A,G,rs4903124:46-71	25	100.0	46	71	25	rs4903124
chrY	21726258	21726286	seq_a,AX-90038422,Affx-10898455,rs4903124,14:74025274,A,G,rs4903124:16-44	24	92.9	16	44	28	rs4903124
chrX	95756747	95756818	seq_a,AX-90038422,Affx-10898455,rs4903124,14:74025274,A,G,rs4903124:0-71	57	90.2	0	71	71	rs4903124
chrX	153347059	153347130	seq_a,AX-90038422,Affx-10898455,rs4903124,14:74025274,A,G,rs4903124:0-71	57	90.2	0	71	71	rs4903124
chrX	43324025	43324094	seq_a,AX-90038422,Affx-10898455,rs4903124,14:74025274,A,G,rs4903124:0-69	51	87.0	0	69	69	rs4903124
chrX	38713465	38713535	seq_a,AX-90038422,Affx-10898455,rs4903124,14:74025274,A,G,rs4903124:2-71	50	87.0	2	71	69	rs4903124
chrX	24106642	24141117	seq_a,AX-90038422,Affx-10898455,rs4903124,14:74025274,A,G,rs4903124:0-71	56	90.2	0	71	71	rs4903124
chrX	30568403	30568470	seq_a,AX-90038422,Affx-10898455,rs4903124,14:74025274,A,G,rs4903124:0-67	47	85.1	0	67	67	rs4903124
chrX	74542218	74542289	seq_a,AX-90038422,Affx-10898455,rs4903124,14:74025274,A,G,rs4903124:0-71	47	83.1	0	71	71	rs4903124
chrX	35968669	35968726	seq_a,AX-90038422,Affx-10898455,rs4903124,14:74025274,A,G,rs4903124:0-57	45	89.5	0	57	57	rs4903124
chrX	119148154	119148211	seq_a,AX-90038422,Affx-10898455,rs4903124,14:74025274,A,G,rs4903124:0-57	45	89.5	0	57	57	rs4903124
chrX	40066674	40066731	seq_a,AX-90038422,Affx-10898455,rs4903124,14:74025274,A,G,rs4903124:0-57	43	87.8	0	57	57	rs4903124
chrX	45083818	45083876	seq_a,AX-90038422,Affx-10898455,rs4903124,14:74025274,A,G,rs4903124:0-57	46	92.6	0	57	57	rs4903124
chrX	46801355	46801412	seq_a,AX-90038422,Affx-10898455,rs4903124,14:74025274,A,G,rs4903124:0-57	43	87.8	0	57	57	rs4903124
chrX	53555575	53555632	seq_a,AX-90038422,Affx-10898455,rs4903124,14:74025274,A,G,rs4903124:0-57	43	87.8	0	57	57	rs4903124
chrX	54158664	54158721	seq_a,AX-90038422,Affx-10898455,rs4903124,14:74025274,A,G,rs4903124:0-57	43	87.8	0	57	57	rs4903124
chrX	105768562	105768619	seq_a,AX-90038422,Affx-10898455,rs4903124,14:74025274,A,G,rs4903124:0-57	43	87.8	0	57	57	rs4903124
chrX	41058860	41058916	seq_a,AX-90038422,Affx-10898455,rs4903124,14:74025274,A,G,rs4903124:0-56	42	87.5	0	56	56	rs4903124
chrY	2090690	2223391	seq_a,AX-90038422,Affx-10898455,rs4903124,14:74025274,A,G,rs4903124:0-67	56	92.6	0	67	67	rs4903124
chrY	28545628	28545880	seq_a,AX-90038422,Affx-10898455,rs4903124,14:74025274,A,G,rs4903124:5-70	50	89.3	5	70	65	rs4903124
chrY	26366325	26366367	seq_a,AX-90038422,Affx-10898455,rs4903124,14:74025274,A,G,rs4903124:29-71	30	85.8	29	71	42	rs4903124
chrY	16822184	16822217	seq_a,AX-90038422,Affx-10898455,rs4903124,14:74025274,A,G,rs4903124:14-47	29	94.0	14	47	33	rs4903124
chrY	26517676	26517705	seq_a,AX-90038422,Affx-10898455,rs4903124,14:74025274,A,G,rs4903124:21-50	27	96.6	21	50	29	rs4903124
chrY	9088696	9088725	seq_a,AX-90038422,Affx-10898455,rs4903124,14:74025274,A,G,rs4903124:21-50	27	96.6	21	50	29	rs4903124
chrY	7015936	7015965	seq_a,AX-90038422,Affx-10898455,rs4903124,14:74025274,A,G,rs4903124:21-50	27	96.6	21	50	29	rs4903124
chrY	13605730	13605756	seq_a,AX-90038422,Affx-10898455,rs4903124,14:74025274,A,G,rs4903124:31-57	24	96.2	31	57	26	rs4903124
chrY	659051	659072	seq_a,AX-90038422,Affx-10898455,rs4903124,14:74025274,A,G,rs4903124:29-50	21	100.0	29	50	21	rs4903124
chrX	40469134	40469205	seq_a,AX-90038422,Affx-10898455,rs4903124,14:74025274,A,G,rs4903124:0-71	53	87.4	0	71	71	rs4903124
chrX	133020303	133020363	seq_a,AX-90038422,Affx-10898455,rs4903124,14:74025274,A,G,rs4903124:11-71	50	91.7	11	71	60	rs4903124
chrX	136193277	136193337	seq_a,AX-90038422,Affx-10898455,rs4903124,14:74025274,A,G,rs4903124:11-71	48	90.0	11	71	60	rs4903124
chrX	2140690	2273391	seq_a,AX-90038422,Affx-10898455,rs4903124,14:74025274,A,G,rs4903124:0-67	56	92.6	0	67	67	rs4903124
chrX	41185072	41185143	seq_a,AX-90038422,Affx-10898455,rs4903124,14:74025274,A,G,rs4903124:0-71	47	83.1	0	71	71	rs4903124
chrX	154449235	154449307	seq_a,AX-90038422,Affx-10898455,rs4903124,14:74025274,A,G,rs4903124:0-71	51	88.1	0	71	71	rs4903124
chrX	47190800	47190879	seq_a,AX-90038422,Affx-10898455,rs4903124,14:74025274,A,G,rs4903124:0-69	48	85.6	0	69	69	rs4903124
chrX	105682952	105683009	seq_a,AX-90038422,Affx-10898455,rs4903124,14:74025274,A,G,rs4903124:0-57	45	89.5	0	57	57	rs4903124
chrX	113583634	113583691	seq_a,AX-90038422,Affx-10898455,rs4903124,14:74025274,A,G,rs4903124:0-57	45	89.5	0	57	57	rs4903124
chrX	133670679	133670736	seq_a,AX-90038422,Affx-10898455,rs4903124,14:74025274,A,G,rs4903124:0-57	45	89.5	0	57	57	rs4903124
chrX	45394400	45394458	seq_a,AX-90038422,Affx-10898455,rs4903124,14:74025274,A,G,rs4903124:13-71	44	88.0	13	71	58	rs4903124
chrX	23725195	23725253	seq_a,AX-90038422,Affx-10898455,rs4903124,14:74025274,A,G,rs4903124:0-57	47	94.4	0	57	57	rs4903124
chrX	27343634	27343691	seq_a,AX-90038422,Affx-10898455,rs4903124,14:74025274,A,G,rs4903124:0-57	43	87.8	0	57	57	rs4903124
chrX	73202489	73202546	seq_a,AX-90038422,Affx-10898455,rs4903124,14:74025274,A,G,rs4903124:0-57	43	87.8	0	57	57	rs4903124
chrX	10568268	10568326	seq_a,AX-90038422,Affx-10898455,rs4903124,14:74025274,A,G,rs4903124:13-71	42	86.3	13	71	58	rs4903124
chrX	19142810	19142856	seq_a,AX-90038422,Affx-10898455,rs4903124,14:74025274,A,G,rs4903124:11-57	42	95.7	11	57	46	rs4903124
chrY	2810174	2810246	seq_b,AX-90038422,Affx-10898455,rs4903124,14:74025274,A,G,rs4903124:0-71	53	89.6	0	71	71	rs4903124
chrY	13272968	13273484	seq_b,AX-90038422,Affx-10898455,rs4903124,14:74025274,A,G,rs4903124:21-71	45	96.0	21	71	50	rs4903124
chrY	6667458	6667508	seq_b,AX-90038422,Affx-10898455,rs4903124,14:74025274,A,G,rs4903124:21-71	40	90.0	21	71	50	rs4903124
chrY	6997409	6997463	seq_b,AX-90038422,Affx-10898455,rs4903124,14:74025274,A,G,rs4903124:16-71	39	83.1	16	71	55	rs4903124
chrY	20470224	20470264	seq_b,AX-90038422,Affx-10898455,rs4903124,14:74025274,A,G,rs4903124:0-40	32	90.0	0	40	40	rs4903124
chrY	14449369	14449419	seq_b,AX-90038422,Affx-10898455,rs4903124,14:74025274,A,G,rs4903124:21-71	32	82.0	21	71	50	rs4903124
chrY	1741258	1741310	seq_b,AX-90038422,Affx-10898455,rs4903124,14:74025274,A,G,rs4903124:20-71	35	90.7	20	71	51	rs4903124
chrY	7186112	7186138	seq_b,AX-90038422,Affx-10898455,rs4903124,14:74025274,A,G,rs4903124:14-40	26	100.0	14	40	26	rs4903124
chrY	2775332	2775354	seq_b,AX-90038422,Affx-10898455,rs4903124,14:74025274,A,G,rs4903124:28-50	22	100.0	28	50	22	rs4903124
chrY	16310615	16310636	seq_b,AX-90038422,Affx-10898455,rs4903124,14:74025274,A,G,rs4903124:0-21	21	100.0	0	21	21	rs4903124
chrX	153347059	153347130	seq_b,AX-90038422,Affx-10898455,rs4903124,14:74025274,A,G,rs4903124:0-71	59	91.6	0	71	71	rs4903124
chrX	24282941	24283009	seq_b,AX-90038422,Affx-10898455,rs4903124,14:74025274,A,G,rs4903124:0-67	52	90.7	0	67	67	rs4903124
chrX	30568403	30568470	seq_b,AX-90038422,Affx-10898455,rs4903124,14:74025274,A,G,rs4903124:0-67	49	86.6	0	67	67	rs4903124
chrX	41908743	41908814	seq_b,AX-90038422,Affx-10898455,rs4903124,14:74025274,A,G,rs4903124:0-71	49	84.6	0	71	71	rs4903124
chrX	113144658	113144729	seq_b,AX-90038422,Affx-10898455,rs4903124,14:74025274,A,G,rs4903124:0-71	49	84.6	0	71	71	rs4903124
chrX	24106642	24141117	seq_b,AX-90038422,Affx-10898455,rs4903124,14:74025274,A,G,rs4903124:0-71	54	88.8	0	71	71	rs4903124
chrX	35968669	35968726	seq_b,AX-90038422,Affx-10898455,rs4903124,14:74025274,A,G,rs4903124:0-57	45	89.5	0	57	57	rs4903124
chrX	40066674	40066731	seq_b,AX-90038422,Affx-10898455,rs4903124,14:74025274,A,G,rs4903124:0-57	45	89.5	0	57	57	rs4903124
chrX	45083818	45083876	seq_b,AX-90038422,Affx-10898455,rs4903124,14:74025274,A,G,rs4903124:0-57	48	94.5	0	57	57	rs4903124
chrX	53555575	53555632	seq_b,AX-90038422,Affx-10898455,rs4903124,14:74025274,A,G,rs4903124:0-57	45	89.5	0	57	57	rs4903124
chrX	54158664	54158721	seq_b,AX-90038422,Affx-10898455,rs4903124,14:74025274,A,G,rs4903124:0-57	45	89.5	0	57	57	rs4903124
chrX	7315919	7315969	seq_b,AX-90038422,Affx-10898455,rs4903124,14:74025274,A,G,rs4903124:1-51	44	94.0	1	51	50	rs4903124
chrX	46685699	46685756	seq_b,AX-90038422,Affx-10898455,rs4903124,14:74025274,A,G,rs4903124:0-57	43	87.8	0	57	57	rs4903124
chrX	70509939	70510148	seq_b,AX-90038422,Affx-10898455,rs4903124,14:74025274,A,G,rs4903124:0-71	51	88.1	0	71	71	rs4903124
chrX	114924023	114924080	seq_b,AX-90038422,Affx-10898455,rs4903124,14:74025274,A,G,rs4903124:0-57	43	87.8	0	57	57	rs4903124
chrX	19419495	19419564	seq_b,AX-90038422,Affx-10898455,rs4903124,14:74025274,A,G,rs4903124:0-71	45	80.0	0	71	71	rs4903124
chrY	14696309	14696363	seq_b,AX-90038422,Affx-10898455,rs4903124,14:74025274,A,G,rs4903124:0-54	38	85.2	0	54	54	rs4903124
chrY	1937222	1937279	seq_b,AX-90038422,Affx-10898455,rs4903124,14:74025274,A,G,rs4903124:0-57	41	93.7	0	57	57	rs4903124
chrY	2090690	2090720	seq_b,AX-90038422,Affx-10898455,rs4903124,14:74025274,A,G,rs4903124:37-67	28	96.7	37	67	30	rs4903124
chrX	133020303	133020363	seq_b,AX-90038422,Affx-10898455,rs4903124,14:74025274,A,G,rs4903124:11-71	52	93.4	11	71	60	rs4903124
chrX	46602252	46602323	seq_b,AX-90038422,Affx-10898455,rs4903124,14:74025274,A,G,rs4903124:0-71	51	86.0	0	71	71	rs4903124
chrX	41185072	41185143	seq_b,AX-90038422,Affx-10898455,rs4903124,14:74025274,A,G,rs4903124:0-71	49	84.6	0	71	71	rs4903124
chrX	47190800	47190879	seq_b,AX-90038422,Affx-10898455,rs4903124,14:74025274,A,G,rs4903124:0-69	50	87.0	0	69	69	rs4903124
chrX	105682952	105683009	seq_b,AX-90038422,Affx-10898455,rs4903124,14:74025274,A,G,rs4903124:0-57	47	91.3	0	57	57	rs4903124
chrX	136193277	136193337	seq_b,AX-90038422,Affx-10898455,rs4903124,14:74025274,A,G,rs4903124:11-71	46	88.4	11	71	60	rs4903124
chrX	23725195	23725253	seq_b,AX-90038422,Affx-10898455,rs4903124,14:74025274,A,G,rs4903124:0-57	49	96.3	0	57	57	rs4903124
chrX	53372452	53372503	seq_b,AX-90038422,Affx-10898455,rs4903124,14:74025274,A,G,rs4903124:20-71	45	94.2	20	71	51	rs4903124
chrX	133856947	133857002	seq_b,AX-90038422,Affx-10898455,rs4903124,14:74025274,A,G,rs4903124:12-67	45	91.0	12	67	55	rs4903124
chrX	154061681	154061738	seq_b,AX-90038422,Affx-10898455,rs4903124,14:74025274,A,G,rs4903124:0-57	45	89.5	0	57	57	rs4903124
chrX	10568268	10568326	seq_b,AX-90038422,Affx-10898455,rs4903124,14:74025274,A,G,rs4903124:13-71	44	88.0	13	71	58	rs4903124
chrX	19142810	19142856	seq_b,AX-90038422,Affx-10898455,rs4903124,14:74025274,A,G,rs4903124:11-57	44	97.9	11	57	46	rs4903124
chrX	69996190	69996250	seq_b,AX-90038422,Affx-10898455,rs4903124,14:74025274,A,G,rs4903124:0-60	44	86.7	0	60	60	rs4903124
chrX	133617981	133618036	seq_b,AX-90038422,Affx-10898455,rs4903124,14:74025274,A,G,rs4903124:8-57	46	98.0	8	57	49	rs4903124
chrX	47928401	47928458	seq_b,AX-90038422,Affx-10898455,rs4903124,14:74025274,A,G,rs4903124:0-57	43	87.8	0	57	57	rs4903124
chrX	70689325	70689381	seq_b,AX-90038422,Affx-10898455,rs4903124,14:74025274,A,G,rs4903124:0-57	45	85.8	0	57	57	rs4903124
chrY	26319540	26319608	seq_a,AX-90038425,Affx-10898464,rs71429006,14:74026300,C,G,rs71429006:0-71	51	84.2	0	71	71	rs71429006
chrY	15593105	15593163	seq_a,AX-90038425,Affx-10898464,rs71429006,14:74026300,C,G,rs71429006:0-71	43	77.6	0	71	71	rs71429006
chrY	8354487	8354543	seq_a,AX-90038425,Affx-10898464,rs71429006,14:74026300,C,G,rs71429006:2-71	39	74.5	2	71	69	rs71429006
chrY	15493234	15493286	seq_a,AX-90038425,Affx-10898464,rs71429006,14:74026300,C,G,rs71429006:0-64	39	75.6	0	64	64	rs71429006
chrY	2522259	2693363	seq_a,AX-90038425,Affx-10898464,rs71429006,14:74026300,C,G,rs71429006:0-71	43	95.8	0	71	71	rs71429006
chrY	23680007	23680051	seq_a,AX-90038425,Affx-10898464,rs71429006,14:74026300,C,G,rs71429006:15-71	33	69.8	15	71	56	rs71429006
chrY	2118065	2118093	seq_a,AX-90038425,Affx-10898464,rs71429006,14:74026300,C,G,rs71429006:43-71	28	100.0	43	71	28	rs71429006
chrY	263970	263998	seq_a,AX-90038425,Affx-10898464,rs71429006,14:74026300,C,G,rs71429006:43-71	28	100.0	43	71	28	rs71429006
chrY	2183030	2183088	seq_a,AX-90038425,Affx-10898464,rs71429006,14:74026300,C,G,rs71429006:0-71	35	74.4	0	71	71	rs71429006
chrY	14930975	14931003	seq_a,AX-90038425,Affx-10898464,rs71429006,14:74026300,C,G,rs71429006:43-71	26	96.5	43	71	28	rs71429006
chrY	14904080	14904108	seq_a,AX-90038425,Affx-10898464,rs71429006,14:74026300,C,G,rs71429006:43-71	26	96.5	43	71	28	rs71429006
chrX	43842091	43842158	seq_a,AX-90038425,Affx-10898464,rs71429006,14:74026300,C,G,rs71429006:0-71	55	82.1	0	71	71	rs71429006
chrX	149410380	149410438	seq_a,AX-90038425,Affx-10898464,rs71429006,14:74026300,C,G,rs71429006:0-71	53	81.1	0	71	71	rs71429006
chrX	140408305	140408363	seq_a,AX-90038425,Affx-10898464,rs71429006,14:74026300,C,G,rs71429006:0-71	51	79.4	0	71	71	rs71429006
chrX	146112765	146112823	seq_a,AX-90038425,Affx-10898464,rs71429006,14:74026300,C,G,rs71429006:0-71	51	79.4	0	71	71	rs71429006
chrX	68516595	68516652	seq_a,AX-90038425,Affx-10898464,rs71429006,14:74026300,C,G,rs71429006:0-70	50	79.0	0	70	70	rs71429006
chrX	54502330	54502388	seq_a,AX-90038425,Affx-10898464,rs71429006,14:74026300,C,G,rs71429006:0-71	49	77.6	0	71	71	rs71429006
chrX	10630175	10630232	seq_a,AX-90038425,Affx-10898464,rs71429006,14:74026300,C,G,rs71429006:0-70	48	77.2	0	70	70	rs71429006
chrX	41316395	41316448	seq_a,AX-90038425,Affx-10898464,rs71429006,14:74026300,C,G,rs71429006:20-71	44	94.0	20	71	51	rs71429006
chrX	44649633	44649693	seq_a,AX-90038425,Affx-10898464,rs71429006,14:74026300,C,G,rs71429006:0-71	48	81.5	0	71	71	rs71429006
chrX	54536540	54536598	seq_a,AX-90038425,Affx-10898464,rs71429006,14:74026300,C,G,rs71429006:0-71	48	79.7	0	71	71	rs71429006
chrX	119050899	119050958	seq_a,AX-90038425,Affx-10898464,rs71429006,14:74026300,C,G,rs71429006:0-71	48	79.7	0	71	71	rs71429006
chrX	68947919	68947978	seq_a,AX-90038425,Affx-10898464,rs71429006,14:74026300,C,G,rs71429006:0-71	46	77.8	0	71	71	rs71429006
chrX	80034643	80034703	seq_a,AX-90038425,Affx-10898464,rs71429006,14:74026300,C,G,rs71429006:0-71	46	79.7	0	71	71	rs71429006
chrX	123018164	123018223	seq_a,AX-90038425,Affx-10898464,rs71429006,14:74026300,C,G,rs71429006:0-71	47	79.7	0	71	71	rs71429006
chrX	5197575	5197633	seq_a,AX-90038425,Affx-10898464,rs71429006,14:74026300,C,G,rs71429006:0-71	45	79.6	0	71	71	rs71429006
chrX	130884148	130884208	seq_a,AX-90038425,Affx-10898464,rs71429006,14:74026300,C,G,rs71429006:0-71	44	78.9	0	71	71	rs71429006
chrX	23816248	23816306	seq_a,AX-90038425,Affx-10898464,rs71429006,14:74026300,C,G,rs71429006:0-71	45	79.6	0	71	71	rs71429006
chrX	20132285	20132311	seq_a,AX-90038425,Affx-10898464,rs71429006,14:74026300,C,G,rs71429006:38-64	24	96.2	38	64	26	rs71429006
chrX	5824694	5824714	seq_a,AX-90038425,Affx-10898464,rs71429006,14:74026300,C,G,rs71429006:36-56	20	100.0	36	56	20	rs71429006
chrY	26319540	26319608	seq_b,AX-90038425,Affx-10898464,rs71429006,14:74026300,C,G,rs71429006:0-71	53	85.8	0	71	71	rs71429006
chrY	2313028	2693363	seq_b,AX-90038425,Affx-10898464,rs71429006,14:74026300,C,G,rs71429006:0-71	53	95.0	0	71	71	rs71429006
chrY	15593105	15593163	seq_b,AX-90038425,Affx-10898464,rs71429006,14:74026300,C,G,rs71429006:0-71	43	77.6	0	71	71	rs71429006
chrY	15493234	15493286	seq_b,AX-90038425,Affx-10898464,rs71429006,14:74026300,C,G,rs71429006:0-64	42	75.6	0	64	64	rs71429006
chrY	8354487	8354543	seq_b,AX-90038425,Affx-10898464,rs71429006,14:74026300,C,G,rs71429006:2-71	39	74.5	2	71	69	rs71429006
chrY	263970	263998	seq_b,AX-90038425,Affx-10898464,rs71429006,14:74026300,C,G,rs71429006:43-71	28	100.0	43	71	28	rs71429006
chrY	2118065	2118093	seq_b,AX-90038425,Affx-10898464,rs71429006,14:74026300,C,G,rs71429006:43-71	28	100.0	43	71	28	rs71429006
chrY	2183030	2183088	seq_b,AX-90038425,Affx-10898464,rs71429006,14:74026300,C,G,rs71429006:0-71	35	74.4	0	71	71	rs71429006
chrY	25513568	25513606	seq_b,AX-90038425,Affx-10898464,rs71429006,14:74026300,C,G,rs71429006:0-50	32	72.3	0	50	50	rs71429006
chrY	2522259	2522308	seq_b,AX-90038425,Affx-10898464,rs71429006,14:74026300,C,G,rs71429006:0-61	34	73.7	0	61	61	rs71429006
chrY	14930975	14931003	seq_b,AX-90038425,Affx-10898464,rs71429006,14:74026300,C,G,rs71429006:43-71	26	96.5	43	71	28	rs71429006
chrY	14904080	14904108	seq_b,AX-90038425,Affx-10898464,rs71429006,14:74026300,C,G,rs71429006:43-71	26	96.5	43	71	28	rs71429006
chrY	3863837	3863871	seq_b,AX-90038425,Affx-10898464,rs71429006,14:74026300,C,G,rs71429006:0-40	25	72.5	0	40	40	rs71429006
chrX	43842091	43842158	seq_b,AX-90038425,Affx-10898464,rs71429006,14:74026300,C,G,rs71429006:0-71	55	82.1	0	71	71	rs71429006
chrX	149410380	149410438	seq_b,AX-90038425,Affx-10898464,rs71429006,14:74026300,C,G,rs71429006:0-71	55	82.8	0	71	71	rs71429006
chrX	44649633	44649693	seq_b,AX-90038425,Affx-10898464,rs71429006,14:74026300,C,G,rs71429006:0-71	53	81.7	0	71	71	rs71429006
chrX	68516595	68516652	seq_b,AX-90038425,Affx-10898464,rs71429006,14:74026300,C,G,rs71429006:0-70	52	82.2	0	70	70	rs71429006
chrX	140408305	140408363	seq_b,AX-90038425,Affx-10898464,rs71429006,14:74026300,C,G,rs71429006:0-71	53	81.1	0	71	71	rs71429006
chrX	146112765	146112823	seq_b,AX-90038425,Affx-10898464,rs71429006,14:74026300,C,G,rs71429006:0-71	53	81.1	0	71	71	rs71429006
chrX	119050899	119050958	seq_b,AX-90038425,Affx-10898464,rs71429006,14:74026300,C,G,rs71429006:0-71	52	79.7	0	71	71	rs71429006
chrX	25219181	25219244	seq_b,AX-90038425,Affx-10898464,rs71429006,14:74026300,C,G,rs71429006:0-71	53	81.7	0	71	71	rs71429006
chrX	48149420	48149477	seq_b,AX-90038425,Affx-10898464,rs71429006,14:74026300,C,G,rs71429006:1-71	50	80.4	1	71	70	rs71429006
chrX	54502330	54502388	seq_b,AX-90038425,Affx-10898464,rs71429006,14:74026300,C,G,rs71429006:0-71	51	79.4	0	71	71	rs71429006
chrX	54536540	54536598	seq_b,AX-90038425,Affx-10898464,rs71429006,14:74026300,C,G,rs71429006:0-71	51	79.4	0	71	71	rs71429006
chrX	80034643	80034703	seq_b,AX-90038425,Affx-10898464,rs71429006,14:74026300,C,G,rs71429006:0-71	51	80.0	0	71	71	rs71429006
chrX	133339400	133711608	seq_b,AX-90038425,Affx-10898464,rs71429006,14:74026300,C,G,rs71429006:0-71	57	91.5	0	71	71	rs71429006
chrX	10630175	10630232	seq_b,AX-90038425,Affx-10898464,rs71429006,14:74026300,C,G,rs71429006:0-70	50	79.0	0	70	70	rs71429006
chrX	68947919	68947978	seq_b,AX-90038425,Affx-10898464,rs71429006,14:74026300,C,G,rs71429006:0-71	50	78.0	0	71	71	rs71429006
chrX	47314475	47314533	seq_b,AX-90038425,Affx-10898464,rs71429006,14:74026300,C,G,rs71429006:0-71	49	77.6	0	71	71	rs71429006
chrY	833446	833499	seq_b,AX-90038425,Affx-10898464,rs71429006,14:74026300,C,G,rs71429006:21-71	39	89.8	21	71	50	rs71429006
chrY	5142650	5142686	seq_b,AX-90038425,Affx-10898464,rs71429006,14:74026300,C,G,rs71429006:33-69	34	97.3	33	69	36	rs71429006
chrY	14609170	14609207	seq_b,AX-90038425,Affx-10898464,rs71429006,14:74026300,C,G,rs71429006:34-71	33	94.6	34	71	37	rs71429006
chrY	27897284	27897322	seq_b,AX-90038425,Affx-10898464,rs71429006,14:74026300,C,G,rs71429006:23-61	29	88.9	23	61	38	rs71429006
chrY	14779455	14779477	seq_b,AX-90038425,Affx-10898464,rs71429006,14:74026300,C,G,rs71429006:28-50	20	95.5	28	50	22	rs71429006
chrX	96622829	96622891	seq_b,AX-90038425,Affx-10898464,rs71429006,14:74026300,C,G,rs71429006:0-71	49	77.5	0	71	71	rs71429006
chrX	29201938	29201991	seq_b,AX-90038425,Affx-10898464,rs71429006,14:74026300,C,G,rs71429006:21-71	45	96.0	21	71	50	rs71429006
chrX	119225594	119225663	seq_b,AX-90038425,Affx-10898464,rs71429006,14:74026300,C,G,rs71429006:0-71	47	78.3	0	71	71	rs71429006
chrX	47986064	47986115	seq_b,AX-90038425,Affx-10898464,rs71429006,14:74026300,C,G,rs71429006:7-71	44	78.0	7	71	64	rs71429006
chrX	19397693	19397736	seq_b,AX-90038425,Affx-10898464,rs71429006,14:74026300,C,G,rs71429006:28-71	39	95.4	28	71	43	rs71429006
chrX	23816248	23816306	seq_b,AX-90038425,Affx-10898464,rs71429006,14:74026300,C,G,rs71429006:0-71	45	79.6	0	71	71	rs71429006
chrX	883446	883499	seq_b,AX-90038425,Affx-10898464,rs71429006,14:74026300,C,G,rs71429006:21-71	39	89.8	21	71	50	rs71429006
chrX	93498830	93498873	seq_b,AX-90038425,Affx-10898464,rs71429006,14:74026300,C,G,rs71429006:28-71	35	90.7	28	71	43	rs71429006
chrX	102303194	102303237	seq_b,AX-90038425,Affx-10898464,rs71429006,14:74026300,C,G,rs71429006:28-71	35	90.7	28	71	43	rs71429006
chrX	54445410	54445455	seq_b,AX-90038425,Affx-10898464,rs71429006,14:74026300,C,G,rs71429006:15-64	38	80.0	15	64	49	rs71429006
chrX	43450330	43450383	seq_b,AX-90038425,Affx-10898464,rs71429006,14:74026300,C,G,rs71429006:21-71	35	85.8	21	71	50	rs71429006
chrX	140587954	140587991	seq_b,AX-90038425,Affx-10898464,rs71429006,14:74026300,C,G,rs71429006:34-71	33	94.6	34	71	37	rs71429006
chrX	10381174	10381233	seq_b,AX-90038425,Affx-10898464,rs71429006,14:74026300,C,G,rs71429006:0-71	36	70.0	0	71	71	rs71429006
chrX	94995472	94995519	seq_b,AX-90038425,Affx-10898464,rs71429006,14:74026300,C,G,rs71429006:21-66	33	90.3	21	66	45	rs71429006
chrX	23715010	23715046	seq_b,AX-90038425,Affx-10898464,rs71429006,14:74026300,C,G,rs71429006:1-49	33	72.3	1	49	48	rs71429006
chrX	44459700	44459876	seq_b,AX-90038425,Affx-10898464,rs71429006,14:74026300,C,G,rs71429006:0-51	37	93.1	0	51	51	rs71429006
chrY	7621940	7622004	seq_a,AX-90038431,Affx-10898501,rs2108465,14:74029698,A,C,rs2108465:8-71	53	95.0	8	71	63	rs2108465
chrX	58074353	58074425	seq_a,AX-90038431,Affx-10898501,rs2108465,14:74029698,A,C,rs2108465:0-71	62	94.4	0	71	71	rs2108465
chrX	140643585	140643657	seq_a,AX-90038431,Affx-10898501,rs2108465,14:74029698,A,C,rs2108465:0-71	60	93.0	0	71	71	rs2108465
chrX	116053241	116053308	seq_a,AX-90038431,Affx-10898501,rs2108465,14:74029698,A,C,rs2108465:5-71	56	93.9	5	71	66	rs2108465
chrX	139765373	139765426	seq_a,AX-90038431,Affx-10898501,rs2108465,14:74029698,A,C,rs2108465:19-71	45	94.3	19	71	52	rs2108465
chrX	57210652	57210687	seq_a,AX-90038431,Affx-10898501,rs2108465,14:74029698,A,C,rs2108465:0-35	33	97.2	0	35	35	rs2108465
chrX	142973330	142973360	seq_a,AX-90038431,Affx-10898501,rs2108465,14:74029698,A,C,rs2108465:5-35	30	100.0	5	35	30	rs2108465
chrX	152453577	152453601	seq_a,AX-90038431,Affx-10898501,rs2108465,14:74029698,A,C,rs2108465:8-32	24	100.0	8	32	24	rs2108465
chrX	152267204	152267228	seq_a,AX-90038431,Affx-10898501,rs2108465,14:74029698,A,C,rs2108465:8-32	24	100.0	8	32	24	rs2108465
chrX	110008322	110008346	seq_a,AX-90038431,Affx-10898501,rs2108465,14:74029698,A,C,rs2108465:8-32	24	100.0	8	32	24	rs2108465
chrX	57210629	57210671	seq_a,AX-90038431,Affx-10898501,rs2108465,14:74029698,A,C,rs2108465:43-71	27	100.0	43	71	28	rs2108465
chrX	126910650	126910675	seq_a,AX-90038431,Affx-10898501,rs2108465,14:74029698,A,C,rs2108465:8-33	23	96.0	8	33	25	rs2108465
chrX	84106595	84106619	seq_a,AX-90038431,Affx-10898501,rs2108465,14:74029698,A,C,rs2108465:8-32	22	95.9	8	32	24	rs2108465
chrX	74927684	74927706	seq_a,AX-90038431,Affx-10898501,rs2108465,14:74029698,A,C,rs2108465:10-32	22	100.0	10	32	22	rs2108465
chrX	142973302	142973325	seq_a,AX-90038431,Affx-10898501,rs2108465,14:74029698,A,C,rs2108465:43-66	21	95.7	43	66	23	rs2108465
chrY	19055427	19055494	seq_a,AX-90038431,Affx-10898501,rs2108465,14:74029698,A,C,rs2108465:5-71	59	95.5	5	71	66	rs2108465
chrY	59296806	59296878	seq_a,AX-90038431,Affx-10898501,rs2108465,14:74029698,A,C,rs2108465:0-71	56	90.2	0	71	71	rs2108465
chrY	18020621	18020667	seq_a,AX-90038431,Affx-10898501,rs2108465,14:74029698,A,C,rs2108465:8-71	39	72.8	8	71	63	rs2108465
chrY	18077994	18078016	seq_a,AX-90038431,Affx-10898501,rs2108465,14:74029698,A,C,rs2108465:8-30	22	100.0	8	30	22	rs2108465
chrY	16492568	16492590	seq_a,AX-90038431,Affx-10898501,rs2108465,14:74029698,A,C,rs2108465:8-30	22	100.0	8	30	22	rs2108465
chrX	57700499	57700571	seq_a,AX-90038431,Affx-10898501,rs2108465,14:74029698,A,C,rs2108465:0-71	62	94.4	0	71	71	rs2108465
chrX	155193800	155193872	seq_a,AX-90038431,Affx-10898501,rs2108465,14:74029698,A,C,rs2108465:0-71	56	90.2	0	71	71	rs2108465
chrX	140126023	140126058	seq_a,AX-90038431,Affx-10898501,rs2108465,14:74029698,A,C,rs2108465:0-35	33	97.2	0	35	35	rs2108465
chrX	87429074	87429104	seq_a,AX-90038431,Affx-10898501,rs2108465,14:74029698,A,C,rs2108465:5-35	30	100.0	5	35	30	rs2108465
chrX	4531772	4531799	seq_a,AX-90038431,Affx-10898501,rs2108465,14:74029698,A,C,rs2108465:5-32	27	100.0	5	32	27	rs2108465
chrX	152145090	152145122	seq_a,AX-90038431,Affx-10898501,rs2108465,14:74029698,A,C,rs2108465:8-58	31	68.8	8	58	50	rs2108465
chrX	78224348	78224372	seq_a,AX-90038431,Affx-10898501,rs2108465,14:74029698,A,C,rs2108465:8-32	24	100.0	8	32	24	rs2108465
chrX	86078886	86078910	seq_a,AX-90038431,Affx-10898501,rs2108465,14:74029698,A,C,rs2108465:8-32	24	100.0	8	32	24	rs2108465
chrX	93184034	93184058	seq_a,AX-90038431,Affx-10898501,rs2108465,14:74029698,A,C,rs2108465:8-32	24	100.0	8	32	24	rs2108465
chrX	136880671	136880695	seq_a,AX-90038431,Affx-10898501,rs2108465,14:74029698,A,C,rs2108465:8-32	24	100.0	8	32	24	rs2108465
chrX	72412146	72412169	seq_a,AX-90038431,Affx-10898501,rs2108465,14:74029698,A,C,rs2108465:8-31	23	100.0	8	31	23	rs2108465
chrX	140126108	140126131	seq_a,AX-90038431,Affx-10898501,rs2108465,14:74029698,A,C,rs2108465:43-66	21	95.7	43	66	23	rs2108465
chrX	120615312	120615453	seq_a,AX-90038431,Affx-10898501,rs2108465,14:74029698,A,C,rs2108465:47-71	23	100.0	47	71	24	rs2108465
chrX	4531750	4531823	seq_a,AX-90038431,Affx-10898501,rs2108465,14:74029698,A,C,rs2108465:47-71	23	100.0	47	71	24	rs2108465
chrY	7621940	7622004	seq_b,AX-90038431,Affx-10898501,rs2108465,14:74029698,A,C,rs2108465:8-71	55	96.7	8	71	63	rs2108465
chrX	58074353	58074425	seq_b,AX-90038431,Affx-10898501,rs2108465,14:74029698,A,C,rs2108465:0-71	64	95.8	0	71	71	rs2108465
chrX	140643585	140643657	seq_b,AX-90038431,Affx-10898501,rs2108465,14:74029698,A,C,rs2108465:0-71	62	94.4	0	71	71	rs2108465
chrX	116053236	116053308	seq_b,AX-90038431,Affx-10898501,rs2108465,14:74029698,A,C,rs2108465:0-71	60	93.0	0	71	71	rs2108465
chrX	139765373	139765426	seq_b,AX-90038431,Affx-10898501,rs2108465,14:74029698,A,C,rs2108465:19-71	47	96.2	19	71	52	rs2108465
chrX	57210652	57210698	seq_b,AX-90038431,Affx-10898501,rs2108465,14:74029698,A,C,rs2108465:0-46	44	97.9	0	46	46	rs2108465
chrX	142973330	142973366	seq_b,AX-90038431,Affx-10898501,rs2108465,14:74029698,A,C,rs2108465:5-41	36	100.0	5	41	36	rs2108465
chrX	74927641	74927670	seq_b,AX-90038431,Affx-10898501,rs2108465,14:74029698,A,C,rs2108465:32-61	25	93.2	32	61	29	rs2108465
chrX	152453577	152453601	seq_b,AX-90038431,Affx-10898501,rs2108465,14:74029698,A,C,rs2108465:8-32	24	100.0	8	32	24	rs2108465
chrX	152267204	152267228	seq_b,AX-90038431,Affx-10898501,rs2108465,14:74029698,A,C,rs2108465:8-32	24	100.0	8	32	24	rs2108465
chrX	110008322	110008346	seq_b,AX-90038431,Affx-10898501,rs2108465,14:74029698,A,C,rs2108465:8-32	24	100.0	8	32	24	rs2108465
chrX	126910650	126910675	seq_b,AX-90038431,Affx-10898501,rs2108465,14:74029698,A,C,rs2108465:8-33	23	96.0	8	33	25	rs2108465
chrX	84106595	84106619	seq_b,AX-90038431,Affx-10898501,rs2108465,14:74029698,A,C,rs2108465:8-32	22	95.9	8	32	24	rs2108465
chrX	74927684	74927706	seq_b,AX-90038431,Affx-10898501,rs2108465,14:74029698,A,C,rs2108465:10-32	22	100.0	10	32	22	rs2108465
chrX	142973302	142973325	seq_b,AX-90038431,Affx-10898501,rs2108465,14:74029698,A,C,rs2108465:43-66	21	95.7	43	66	23	rs2108465
chrX	57210632	57210671	seq_b,AX-90038431,Affx-10898501,rs2108465,14:74029698,A,C,rs2108465:46-71	24	100.0	46	71	25	rs2108465
chrY	19055427	19055494	seq_b,AX-90038431,Affx-10898501,rs2108465,14:74029698,A,C,rs2108465:5-71	61	97.0	5	71	66	rs2108465
chrY	59296806	59296878	seq_b,AX-90038431,Affx-10898501,rs2108465,14:74029698,A,C,rs2108465:0-71	58	91.6	0	71	71	rs2108465
chrY	18020621	18020667	seq_b,AX-90038431,Affx-10898501,rs2108465,14:74029698,A,C,rs2108465:8-71	39	72.8	8	71	63	rs2108465
chrY	18077994	18078016	seq_b,AX-90038431,Affx-10898501,rs2108465,14:74029698,A,C,rs2108465:8-30	22	100.0	8	30	22	rs2108465
chrY	16492568	16492590	seq_b,AX-90038431,Affx-10898501,rs2108465,14:74029698,A,C,rs2108465:8-30	22	100.0	8	30	22	rs2108465
chrX	57700499	57700571	seq_b,AX-90038431,Affx-10898501,rs2108465,14:74029698,A,C,rs2108465:0-71	64	95.8	0	71	71	rs2108465
chrX	101090135	101090202	seq_b,AX-90038431,Affx-10898501,rs2108465,14:74029698,A,C,rs2108465:5-71	59	95.5	5	71	66	rs2108465
chrX	155193800	155193872	seq_b,AX-90038431,Affx-10898501,rs2108465,14:74029698,A,C,rs2108465:0-71	58	91.6	0	71	71	rs2108465
chrX	140126015	140126058	seq_b,AX-90038431,Affx-10898501,rs2108465,14:74029698,A,C,rs2108465:0-43	41	97.7	0	43	43	rs2108465
chrX	87429074	87429104	seq_b,AX-90038431,Affx-10898501,rs2108465,14:74029698,A,C,rs2108465:5-35	30	100.0	5	35	30	rs2108465
chrX	4531772	4531799	seq_b,AX-90038431,Affx-10898501,rs2108465,14:74029698,A,C,rs2108465:5-32	27	100.0	5	32	27	rs2108465
chrX	152145090	152145122	seq_b,AX-90038431,Affx-10898501,rs2108465,14:74029698,A,C,rs2108465:8-58	31	68.8	8	58	50	rs2108465
chrX	78224348	78224372	seq_b,AX-90038431,Affx-10898501,rs2108465,14:74029698,A,C,rs2108465:8-32	24	100.0	8	32	24	rs2108465
chrX	86078886	86078910	seq_b,AX-90038431,Affx-10898501,rs2108465,14:74029698,A,C,rs2108465:8-32	24	100.0	8	32	24	rs2108465
chrX	93184034	93184058	seq_b,AX-90038431,Affx-10898501,rs2108465,14:74029698,A,C,rs2108465:8-32	24	100.0	8	32	24	rs2108465
chrX	136880671	136880695	seq_b,AX-90038431,Affx-10898501,rs2108465,14:74029698,A,C,rs2108465:8-32	24	100.0	8	32	24	rs2108465
chrX	72412146	72412169	seq_b,AX-90038431,Affx-10898501,rs2108465,14:74029698,A,C,rs2108465:8-31	23	100.0	8	31	23	rs2108465
chrX	140126108	140126131	seq_b,AX-90038431,Affx-10898501,rs2108465,14:74029698,A,C,rs2108465:43-66	21	95.7	43	66	23	rs2108465
chrX	120615312	120615453	seq_b,AX-90038431,Affx-10898501,rs2108465,14:74029698,A,C,rs2108465:47-71	23	100.0	47	71	24	rs2108465
chrX	4531750	4531823	seq_b,AX-90038431,Affx-10898501,rs2108465,14:74029698,A,C,rs2108465:47-71	23	100.0	47	71	24	rs2108465
chrY	1476494	1476540	seq_a,AX-90038434,Affx-10898508,rs4417498,14:74030027,A,G,rs4417498:25-71	40	93.5	25	71	46	rs4417498
chrX	92924631	92924695	seq_a,AX-90038434,Affx-10898508,rs4417498,14:74030027,A,G,rs4417498:12-71	52	95.0	12	71	59	rs4417498
chrX	25233484	25233536	seq_a,AX-90038434,Affx-10898508,rs4417498,14:74030027,A,G,rs4417498:19-71	46	94.3	19	71	52	rs4417498
chrX	126274540	126274588	seq_a,AX-90038434,Affx-10898508,rs4417498,14:74030027,A,G,rs4417498:23-71	44	95.9	23	71	48	rs4417498
chrX	64700442	64700490	seq_a,AX-90038434,Affx-10898508,rs4417498,14:74030027,A,G,rs4417498:23-71	44	95.9	23	71	48	rs4417498
chrX	145681130	145681176	seq_a,AX-90038434,Affx-10898508,rs4417498,14:74030027,A,G,rs4417498:25-71	40	93.5	25	71	46	rs4417498
chrX	1526494	1526540	seq_a,AX-90038434,Affx-10898508,rs4417498,14:74030027,A,G,rs4417498:25-71	40	93.5	25	71	46	rs4417498
chrX	19366779	19366825	seq_a,AX-90038434,Affx-10898508,rs4417498,14:74030027,A,G,rs4417498:25-71	38	91.4	25	71	46	rs4417498
chrX	108943165	108943202	seq_a,AX-90038434,Affx-10898508,rs4417498,14:74030027,A,G,rs4417498:26-63	35	97.3	26	63	37	rs4417498
chrX	11586605	11586644	seq_a,AX-90038434,Affx-10898508,rs4417498,14:74030027,A,G,rs4417498:20-60	36	89.8	20	60	40	rs4417498
chrX	133842821	133842867	seq_a,AX-90038434,Affx-10898508,rs4417498,14:74030027,A,G,rs4417498:25-71	42	95.7	25	71	46	rs4417498
chrX	131389806	131389852	seq_a,AX-90038434,Affx-10898508,rs4417498,14:74030027,A,G,rs4417498:25-71	42	95.7	25	71	46	rs4417498
chrX	106294816	106294862	seq_a,AX-90038434,Affx-10898508,rs4417498,14:74030027,A,G,rs4417498:25-71	42	95.7	25	71	46	rs4417498
chrX	84153675	84153721	seq_a,AX-90038434,Affx-10898508,rs4417498,14:74030027,A,G,rs4417498:25-71	42	95.7	25	71	46	rs4417498
chrX	73792326	73792373	seq_a,AX-90038434,Affx-10898508,rs4417498,14:74030027,A,G,rs4417498:24-71	41	93.7	24	71	47	rs4417498
chrX	138251739	138251786	seq_a,AX-90038434,Affx-10898508,rs4417498,14:74030027,A,G,rs4417498:24-71	37	89.4	24	71	47	rs4417498
chrY	973820	973868	seq_b,AX-90038434,Affx-10898508,rs4417498,14:74030027,A,G,rs4417498:23-71	44	95.9	23	71	48	rs4417498
chrY	2607835	2607880	seq_b,AX-90038434,Affx-10898508,rs4417498,14:74030027,A,G,rs4417498:26-71	37	91.2	26	71	45	rs4417498
chrY	14730075	14730100	seq_b,AX-90038434,Affx-10898508,rs4417498,14:74030027,A,G,rs4417498:24-49	23	96.0	24	49	25	rs4417498
chrX	25233484	25233536	seq_b,AX-90038434,Affx-10898508,rs4417498,14:74030027,A,G,rs4417498:19-71	48	96.2	19	71	52	rs4417498
chrX	1023820	1023868	seq_b,AX-90038434,Affx-10898508,rs4417498,14:74030027,A,G,rs4417498:23-71	44	95.9	23	71	48	rs4417498
chrX	38174299	38174346	seq_b,AX-90038434,Affx-10898508,rs4417498,14:74030027,A,G,rs4417498:24-71	43	95.8	24	71	47	rs4417498
chrX	3099424	3099480	seq_b,AX-90038434,Affx-10898508,rs4417498,14:74030027,A,G,rs4417498:17-71	45	92.5	17	71	54	rs4417498
chrX	37274380	37274425	seq_b,AX-90038434,Affx-10898508,rs4417498,14:74030027,A,G,rs4417498:26-71	41	95.6	26	71	45	rs4417498
chrX	30240350	30240397	seq_b,AX-90038434,Affx-10898508,rs4417498,14:74030027,A,G,rs4417498:24-71	41	93.7	24	71	47	rs4417498
chrX	106903445	106903806	seq_b,AX-90038434,Affx-10898508,rs4417498,14:74030027,A,G,rs4417498:14-71	48	96.2	14	71	57	rs4417498
chrX	2657835	2657880	seq_b,AX-90038434,Affx-10898508,rs4417498,14:74030027,A,G,rs4417498:26-71	37	91.2	26	71	45	rs4417498
chrX	152424826	152424874	seq_b,AX-90038434,Affx-10898508,rs4417498,14:74030027,A,G,rs4417498:23-71	44	95.9	23	71	48	rs4417498
chrX	35510460	35510506	seq_b,AX-90038434,Affx-10898508,rs4417498,14:74030027,A,G,rs4417498:25-71	40	93.5	25	71	46	rs4417498
chrX	49136991	49137012	seq_b,AX-90038434,Affx-10898508,rs4417498,14:74030027,A,G,rs4417498:24-45	21	100.0	24	45	21	rs4417498
chrX	12767824	12767861	seq_a,AX-90038437,Affx-10898516,rs113097756,14:74030581,A,G,rs113097756:0-37	29	89.2	0	37	37	rs113097756
chrX	117510705	117510737	seq_a,AX-90038437,Affx-10898516,rs113097756,14:74030581,A,G,rs113097756:3-35	28	93.8	3	35	32	rs113097756
chrX	117510705	117510739	seq_b,AX-90038437,Affx-10898516,rs113097756,14:74030581,A,G,rs113097756:3-37	30	94.2	3	37	34	rs113097756
chrY	18301750	18301821	seq_a,AX-90038438,Affx-10898517,rs8020801,14:74030964,T,C,rs8020801:0-71	49	84.6	0	71	71	rs8020801
chrX	24094577	24094636	seq_a,AX-90038438,Affx-10898517,rs8020801,14:74030964,T,C,rs8020801:0-59	53	95.0	0	59	59	rs8020801
chrX	99937636	99937701	seq_a,AX-90038438,Affx-10898517,rs8020801,14:74030964,T,C,rs8020801:6-71	53	90.8	6	71	65	rs8020801
chrX	100449489	100449554	seq_a,AX-90038438,Affx-10898517,rs8020801,14:74030964,T,C,rs8020801:6-71	51	89.3	6	71	65	rs8020801
chrX	9950460	9950525	seq_a,AX-90038438,Affx-10898517,rs8020801,14:74030964,T,C,rs8020801:0-65	49	87.7	0	65	65	rs8020801
chrX	79988561	79988620	seq_a,AX-90038438,Affx-10898517,rs8020801,14:74030964,T,C,rs8020801:6-65	47	89.9	6	65	59	rs8020801
chrX	18368339	18368397	seq_a,AX-90038438,Affx-10898517,rs8020801,14:74030964,T,C,rs8020801:14-68	47	94.4	14	68	54	rs8020801
chrX	137722080	137722136	seq_a,AX-90038438,Affx-10898517,rs8020801,14:74030964,T,C,rs8020801:0-56	44	89.3	0	56	56	rs8020801
chrX	7471999	7472053	seq_a,AX-90038438,Affx-10898517,rs8020801,14:74030964,T,C,rs8020801:4-58	44	90.8	4	58	54	rs8020801
chrX	86176006	86176056	seq_a,AX-90038438,Affx-10898517,rs8020801,14:74030964,T,C,rs8020801:6-56	40	90.0	6	56	50	rs8020801
chrX	92792435	92792472	seq_a,AX-90038438,Affx-10898517,rs8020801,14:74030964,T,C,rs8020801:30-67	31	91.9	30	67	37	rs8020801
chrX	73441611	73441654	seq_a,AX-90038438,Affx-10898517,rs8020801,14:74030964,T,C,rs8020801:6-49	31	86.1	6	49	43	rs8020801
chrX	79993290	79993326	seq_a,AX-90038438,Affx-10898517,rs8020801,14:74030964,T,C,rs8020801:30-66	30	91.7	30	66	36	rs8020801
chrX	41325615	41325651	seq_a,AX-90038438,Affx-10898517,rs8020801,14:74030964,T,C,rs8020801:15-51	28	88.9	15	51	36	rs8020801
chrY	17057319	17057360	seq_a,AX-90038438,Affx-10898517,rs8020801,14:74030964,T,C,rs8020801:11-52	31	87.9	11	52	41	rs8020801
chrX	70809335	70809406	seq_a,AX-90038438,Affx-10898517,rs8020801,14:74030964,T,C,rs8020801:0-71	61	93.0	0	71	71	rs8020801
chrX	25062170	25062248	seq_a,AX-90038438,Affx-10898517,rs8020801,14:74030964,T,C,rs8020801:0-71	54	88.8	0	71	71	rs8020801
chrX	111579090	111579151	seq_a,AX-90038438,Affx-10898517,rs8020801,14:74030964,T,C,rs8020801:10-71	49	90.2	10	71	61	rs8020801
chrX	3660702	3660761	seq_a,AX-90038438,Affx-10898517,rs8020801,14:74030964,T,C,rs8020801:0-59	45	88.2	0	59	59	rs8020801
chrX	41319455	41319511	seq_a,AX-90038438,Affx-10898517,rs8020801,14:74030964,T,C,rs8020801:0-56	42	87.5	0	56	56	rs8020801
chrX	47580475	47580551	seq_a,AX-90038438,Affx-10898517,rs8020801,14:74030964,T,C,rs8020801:5-56	42	92.2	5	56	51	rs8020801
chrX	100671260	100671300	seq_a,AX-90038438,Affx-10898517,rs8020801,14:74030964,T,C,rs8020801:11-51	34	92.5	11	51	40	rs8020801
chrX	129640945	129640966	seq_a,AX-90038438,Affx-10898517,rs8020801,14:74030964,T,C,rs8020801:30-51	21	100.0	30	51	21	rs8020801
chrX	52295852	52295898	seq_b,AX-90038438,Affx-10898517,rs8020801,14:74030964,T,C,rs8020801:13-59	42	95.7	13	59	46	rs8020801
chrX	52829309	52829355	seq_b,AX-90038438,Affx-10898517,rs8020801,14:74030964,T,C,rs8020801:13-59	40	93.5	13	59	46	rs8020801
chrX	124432958	124433029	seq_b,AX-90038438,Affx-10898517,rs8020801,14:74030964,T,C,rs8020801:0-71	61	93.0	0	71	71	rs8020801
chrX	52476215	52476261	seq_b,AX-90038438,Affx-10898517,rs8020801,14:74030964,T,C,rs8020801:13-59	42	95.7	13	59	46	rs8020801
chrX	52203275	52203321	seq_b,AX-90038438,Affx-10898517,rs8020801,14:74030964,T,C,rs8020801:13-59	42	95.7	13	59	46	rs8020801
chrX	154259013	154259045	seq_b,AX-90038438,Affx-10898517,rs8020801,14:74030964,T,C,rs8020801:6-38	32	100.0	6	38	32	rs8020801
chrY	2556423	2556480	seq_a,AX-90038441,Affx-10898528,rs58231493,14:74032122,T,C,rs58231493:6-62	50	98.1	6	62	56	rs58231493
chrY	266975	267010	seq_a,AX-90038441,Affx-10898528,rs58231493,14:74032122,T,C,rs58231493:28-63	35	100.0	28	63	35	rs58231493
chrX	18850527	18850597	seq_a,AX-90038441,Affx-10898528,rs58231493,14:74032122,T,C,rs58231493:0-64	55	96.7	0	64	64	rs58231493
chrX	4288352	4288414	seq_a,AX-90038441,Affx-10898528,rs58231493,14:74032122,T,C,rs58231493:5-63	51	96.4	5	63	58	rs58231493
chrX	73144206	73144265	seq_a,AX-90038441,Affx-10898528,rs58231493,14:74032122,T,C,rs58231493:6-64	51	98.2	6	64	58	rs58231493
chrX	2606423	2606480	seq_a,AX-90038441,Affx-10898528,rs58231493,14:74032122,T,C,rs58231493:6-62	50	98.1	6	62	56	rs58231493
chrX	126115275	126115335	seq_a,AX-90038441,Affx-10898528,rs58231493,14:74032122,T,C,rs58231493:10-64	50	98.2	10	64	54	rs58231493
chrX	122912524	122912961	seq_a,AX-90038441,Affx-10898528,rs58231493,14:74032122,T,C,rs58231493:6-64	51	98.2	6	64	58	rs58231493
chrX	24515412	24515462	seq_a,AX-90038441,Affx-10898528,rs58231493,14:74032122,T,C,rs58231493:15-64	41	95.6	15	64	49	rs58231493
chrX	64885889	64885947	seq_a,AX-90038441,Affx-10898528,rs58231493,14:74032122,T,C,rs58231493:15-71	40	88.5	15	71	56	rs58231493
chrX	316975	317010	seq_a,AX-90038441,Affx-10898528,rs58231493,14:74032122,T,C,rs58231493:28-63	35	100.0	28	63	35	rs58231493
chrX	124098949	124098986	seq_a,AX-90038441,Affx-10898528,rs58231493,14:74032122,T,C,rs58231493:26-63	35	97.3	26	63	37	rs58231493
chrX	100982942	100983231	seq_a,AX-90038441,Affx-10898528,rs58231493,14:74032122,T,C,rs58231493:0-71	45	98.0	0	71	71	rs58231493
chrX	106864809	106864841	seq_a,AX-90038441,Affx-10898528,rs58231493,14:74032122,T,C,rs58231493:39-71	32	100.0	39	71	32	rs58231493
chrX	23765902	23765931	seq_a,AX-90038441,Affx-10898528,rs58231493,14:74032122,T,C,rs58231493:42-71	29	100.0	42	71	29	rs58231493
chrX	80971048	80971076	seq_a,AX-90038441,Affx-10898528,rs58231493,14:74032122,T,C,rs58231493:43-71	28	100.0	43	71	28	rs58231493
chrX	49404618	49404646	seq_a,AX-90038441,Affx-10898528,rs58231493,14:74032122,T,C,rs58231493:43-71	28	100.0	43	71	28	rs58231493
chrX	20311378	20311406	seq_a,AX-90038441,Affx-10898528,rs58231493,14:74032122,T,C,rs58231493:43-71	28	100.0	43	71	28	rs58231493
chrY	1881549	1881577	seq_a,AX-90038441,Affx-10898528,rs58231493,14:74032122,T,C,rs58231493:43-71	28	100.0	43	71	28	rs58231493
chrX	4013870	4013936	seq_a,AX-90038441,Affx-10898528,rs58231493,14:74032122,T,C,rs58231493:6-71	54	93.6	6	71	65	rs58231493
chrX	5394356	5394422	seq_a,AX-90038441,Affx-10898528,rs58231493,14:74032122,T,C,rs58231493:6-71	55	95.1	6	71	65	rs58231493
chrX	16285355	16285428	seq_a,AX-90038441,Affx-10898528,rs58231493,14:74032122,T,C,rs58231493:3-64	54	98.3	3	64	61	rs58231493
chrX	67656195	67656261	seq_a,AX-90038441,Affx-10898528,rs58231493,14:74032122,T,C,rs58231493:6-71	51	91.9	6	71	65	rs58231493
chrX	18536074	18536130	seq_a,AX-90038441,Affx-10898528,rs58231493,14:74032122,T,C,rs58231493:18-71	48	96.3	18	71	53	rs58231493
chrX	77285875	77285933	seq_a,AX-90038441,Affx-10898528,rs58231493,14:74032122,T,C,rs58231493:7-64	49	96.3	7	64	57	rs58231493
chrX	40960881	40960943	seq_a,AX-90038441,Affx-10898528,rs58231493,14:74032122,T,C,rs58231493:6-61	48	98.1	6	61	55	rs58231493
chrX	21645573	21645625	seq_a,AX-90038441,Affx-10898528,rs58231493,14:74032122,T,C,rs58231493:13-64	45	97.9	13	64	51	rs58231493
chrX	133582166	133582219	seq_a,AX-90038441,Affx-10898528,rs58231493,14:74032122,T,C,rs58231493:12-64	44	95.9	12	64	52	rs58231493
chrX	31881416	31881479	seq_a,AX-90038441,Affx-10898528,rs58231493,14:74032122,T,C,rs58231493:14-64	44	97.9	14	64	50	rs58231493
chrX	47601494	47601539	seq_a,AX-90038441,Affx-10898528,rs58231493,14:74032122,T,C,rs58231493:26-71	39	93.4	26	71	45	rs58231493
chrX	126343329	126343373	seq_a,AX-90038441,Affx-10898528,rs58231493,14:74032122,T,C,rs58231493:26-71	41	91.0	26	71	45	rs58231493
chrX	3661530	3661603	seq_a,AX-90038441,Affx-10898528,rs58231493,14:74032122,T,C,rs58231493:5-71	45	96.0	5	71	66	rs58231493
chrX	54083545	54083574	seq_a,AX-90038441,Affx-10898528,rs58231493,14:74032122,T,C,rs58231493:42-71	29	100.0	42	71	29	rs58231493
chrX	1931549	1931577	seq_a,AX-90038441,Affx-10898528,rs58231493,14:74032122,T,C,rs58231493:43-71	28	100.0	43	71	28	rs58231493
chrX	138979334	138979360	seq_a,AX-90038441,Affx-10898528,rs58231493,14:74032122,T,C,rs58231493:45-71	26	100.0	45	71	26	rs58231493
chrX	64885889	64885947	seq_b,AX-90038441,Affx-10898528,rs58231493,14:74032122,T,C,rs58231493:15-71	42	90.4	15	71	56	rs58231493
chrX	23765864	23765931	seq_b,AX-90038441,Affx-10898528,rs58231493,14:74032122,T,C,rs58231493:6-71	47	94.3	6	71	65	rs58231493
chrX	100982942	100983231	seq_b,AX-90038441,Affx-10898528,rs58231493,14:74032122,T,C,rs58231493:0-71	45	98.0	0	71	71	rs58231493
chrX	106864809	106864841	seq_b,AX-90038441,Affx-10898528,rs58231493,14:74032122,T,C,rs58231493:39-71	32	100.0	39	71	32	rs58231493
chrX	80971048	80971076	seq_b,AX-90038441,Affx-10898528,rs58231493,14:74032122,T,C,rs58231493:43-71	28	100.0	43	71	28	rs58231493
chrX	49404618	49404646	seq_b,AX-90038441,Affx-10898528,rs58231493,14:74032122,T,C,rs58231493:43-71	28	100.0	43	71	28	rs58231493
chrX	20311378	20311406	seq_b,AX-90038441,Affx-10898528,rs58231493,14:74032122,T,C,rs58231493:43-71	28	100.0	43	71	28	rs58231493
chrX	46930562	46930591	seq_b,AX-90038441,Affx-10898528,rs58231493,14:74032122,T,C,rs58231493:42-71	27	96.6	42	71	29	rs58231493
chrX	40337429	40337456	seq_b,AX-90038441,Affx-10898528,rs58231493,14:74032122,T,C,rs58231493:43-70	27	100.0	43	70	27	rs58231493
chrX	66331785	66331811	seq_b,AX-90038441,Affx-10898528,rs58231493,14:74032122,T,C,rs58231493:45-71	24	96.2	45	71	26	rs58231493
chrX	15868517	15868541	seq_b,AX-90038441,Affx-10898528,rs58231493,14:74032122,T,C,rs58231493:46-70	24	100.0	46	70	24	rs58231493
chrX	48406548	48406571	seq_b,AX-90038441,Affx-10898528,rs58231493,14:74032122,T,C,rs58231493:48-71	23	100.0	48	71	23	rs58231493
chrY	1881549	1881577	seq_b,AX-90038441,Affx-10898528,rs58231493,14:74032122,T,C,rs58231493:43-71	28	100.0	43	71	28	rs58231493
chrX	67656195	67656261	seq_b,AX-90038441,Affx-10898528,rs58231493,14:74032122,T,C,rs58231493:6-71	49	90.2	6	71	65	rs58231493
chrX	18536074	18536130	seq_b,AX-90038441,Affx-10898528,rs58231493,14:74032122,T,C,rs58231493:18-71	46	94.4	18	71	53	rs58231493
chrX	3661530	3661603	seq_b,AX-90038441,Affx-10898528,rs58231493,14:74032122,T,C,rs58231493:5-71	45	96.0	5	71	66	rs58231493
chrX	126343329	126343373	seq_b,AX-90038441,Affx-10898528,rs58231493,14:74032122,T,C,rs58231493:26-71	39	88.7	26	71	45	rs58231493
chrX	54083545	54083574	seq_b,AX-90038441,Affx-10898528,rs58231493,14:74032122,T,C,rs58231493:42-71	29	100.0	42	71	29	rs58231493
chrX	47601494	47601522	seq_b,AX-90038441,Affx-10898528,rs58231493,14:74032122,T,C,rs58231493:43-71	28	100.0	43	71	28	rs58231493
chrX	1931549	1931577	seq_b,AX-90038441,Affx-10898528,rs58231493,14:74032122,T,C,rs58231493:43-71	28	100.0	43	71	28	rs58231493
chrX	138979334	138979360	seq_b,AX-90038441,Affx-10898528,rs58231493,14:74032122,T,C,rs58231493:45-71	26	100.0	45	71	26	rs58231493
chrX	23837524	23837552	seq_b,AX-90038441,Affx-10898528,rs58231493,14:74032122,T,C,rs58231493:43-71	26	96.5	43	71	28	rs58231493
chrX	18327270	18327295	seq_b,AX-90038441,Affx-10898528,rs58231493,14:74032122,T,C,rs58231493:46-71	23	96.0	46	71	25	rs58231493
chrY	2866566	2866637	seq_a,AX-90038444,Affx-10898535,rs12886060,14:74033223,T,C,rs12886060:0-71	57	90.2	0	71	71	rs12886060
chrY	3452289	3452359	seq_a,AX-90038444,Affx-10898535,rs12886060,14:74033223,T,C,rs12886060:1-71	56	90.0	1	71	70	rs12886060
chrY	16701813	16701876	seq_a,AX-90038444,Affx-10898535,rs12886060,14:74033223,T,C,rs12886060:0-63	53	92.1	0	63	63	rs12886060
chrY	23838699	23838765	seq_a,AX-90038444,Affx-10898535,rs12886060,14:74033223,T,C,rs12886060:0-66	52	89.4	0	66	66	rs12886060
chrY	6534949	6535012	seq_a,AX-90038444,Affx-10898535,rs12886060,14:74033223,T,C,rs12886060:0-63	49	88.9	0	63	63	rs12886060
chrY	24513455	24513478	seq_a,AX-90038444,Affx-10898535,rs12886060,14:74033223,T,C,rs12886060:1-24	21	95.7	1	24	23	rs12886060
chrX	49928128	49928199	seq_a,AX-90038444,Affx-10898535,rs12886060,14:74033223,T,C,rs12886060:0-71	63	94.4	0	71	71	rs12886060
chrX	117851049	117851120	seq_a,AX-90038444,Affx-10898535,rs12886060,14:74033223,T,C,rs12886060:0-71	63	94.4	0	71	71	rs12886060
chrX	118884934	118885005	seq_a,AX-90038444,Affx-10898535,rs12886060,14:74033223,T,C,rs12886060:0-71	63	94.4	0	71	71	rs12886060
chrX	124824721	124824792	seq_a,AX-90038444,Affx-10898535,rs12886060,14:74033223,T,C,rs12886060:0-71	63	94.4	0	71	71	rs12886060
chrX	81993802	81993873	seq_a,AX-90038444,Affx-10898535,rs12886060,14:74033223,T,C,rs12886060:0-71	61	93.0	0	71	71	rs12886060
chrX	118056096	118056167	seq_a,AX-90038444,Affx-10898535,rs12886060,14:74033223,T,C,rs12886060:0-71	61	93.0	0	71	71	rs12886060
chrX	140282865	140282936	seq_a,AX-90038444,Affx-10898535,rs12886060,14:74033223,T,C,rs12886060:0-71	61	93.0	0	71	71	rs12886060
chrX	150719809	150719880	seq_a,AX-90038444,Affx-10898535,rs12886060,14:74033223,T,C,rs12886060:0-71	61	93.0	0	71	71	rs12886060
chrX	85227511	85227582	seq_a,AX-90038444,Affx-10898535,rs12886060,14:74033223,T,C,rs12886060:0-71	59	91.6	0	71	71	rs12886060
chrX	113513935	113514006	seq_a,AX-90038444,Affx-10898535,rs12886060,14:74033223,T,C,rs12886060:0-71	59	91.6	0	71	71	rs12886060
chrX	118342585	118342656	seq_a,AX-90038444,Affx-10898535,rs12886060,14:74033223,T,C,rs12886060:0-71	57	90.2	0	71	71	rs12886060
chrX	118344992	118345063	seq_a,AX-90038444,Affx-10898535,rs12886060,14:74033223,T,C,rs12886060:0-71	57	90.2	0	71	71	rs12886060
chrX	118521697	118521768	seq_a,AX-90038444,Affx-10898535,rs12886060,14:74033223,T,C,rs12886060:0-71	57	90.2	0	71	71	rs12886060
chrX	141833659	141833730	seq_a,AX-90038444,Affx-10898535,rs12886060,14:74033223,T,C,rs12886060:0-71	57	90.2	0	71	71	rs12886060
chrX	142316626	142316697	seq_a,AX-90038444,Affx-10898535,rs12886060,14:74033223,T,C,rs12886060:0-71	57	90.2	0	71	71	rs12886060
chrX	6608697	6608768	seq_a,AX-90038444,Affx-10898535,rs12886060,14:74033223,T,C,rs12886060:0-71	55	88.8	0	71	71	rs12886060
chrY	23569248	23569319	seq_a,AX-90038444,Affx-10898535,rs12886060,14:74033223,T,C,rs12886060:0-71	59	91.6	0	71	71	rs12886060
chrY	16617691	16617762	seq_a,AX-90038444,Affx-10898535,rs12886060,14:74033223,T,C,rs12886060:0-71	57	90.2	0	71	71	rs12886060
chrY	3967318	3967389	seq_a,AX-90038444,Affx-10898535,rs12886060,14:74033223,T,C,rs12886060:0-71	57	90.2	0	71	71	rs12886060
chrY	16624855	16624926	seq_a,AX-90038444,Affx-10898535,rs12886060,14:74033223,T,C,rs12886060:0-71	53	87.4	0	71	71	rs12886060
chrY	8166819	8166890	seq_a,AX-90038444,Affx-10898535,rs12886060,14:74033223,T,C,rs12886060:0-71	51	86.0	0	71	71	rs12886060
chrY	27103949	27104019	seq_a,AX-90038444,Affx-10898535,rs12886060,14:74033223,T,C,rs12886060:1-71	50	85.8	1	71	70	rs12886060
chrY	27096534	27096598	seq_a,AX-90038444,Affx-10898535,rs12886060,14:74033223,T,C,rs12886060:1-65	48	87.5	1	65	64	rs12886060
chrY	25480875	25480939	seq_a,AX-90038444,Affx-10898535,rs12886060,14:74033223,T,C,rs12886060:1-65	48	87.5	1	65	64	rs12886060
chrY	17545885	17545937	seq_a,AX-90038444,Affx-10898535,rs12886060,14:74033223,T,C,rs12886060:19-71	46	94.3	19	71	52	rs12886060
chrY	16421319	16421354	seq_a,AX-90038444,Affx-10898535,rs12886060,14:74033223,T,C,rs12886060:1-36	29	91.5	1	36	35	rs12886060
chrX	138403122	138403192	seq_a,AX-90038444,Affx-10898535,rs12886060,14:74033223,T,C,rs12886060:1-71	60	92.9	1	71	70	rs12886060
chrX	16593737	16593808	seq_a,AX-90038444,Affx-10898535,rs12886060,14:74033223,T,C,rs12886060:0-71	59	91.6	0	71	71	rs12886060
chrX	62405624	62405695	seq_a,AX-90038444,Affx-10898535,rs12886060,14:74033223,T,C,rs12886060:0-71	59	91.6	0	71	71	rs12886060
chrX	143865303	143865371	seq_a,AX-90038444,Affx-10898535,rs12886060,14:74033223,T,C,rs12886060:0-68	58	92.7	0	68	68	rs12886060
chrX	18102092	18102155	seq_a,AX-90038444,Affx-10898535,rs12886060,14:74033223,T,C,rs12886060:0-63	55	93.7	0	63	63	rs12886060
chrX	89776499	89776566	seq_a,AX-90038444,Affx-10898535,rs12886060,14:74033223,T,C,rs12886060:0-67	55	91.1	0	67	67	rs12886060
chrX	124389657	124389728	seq_a,AX-90038444,Affx-10898535,rs12886060,14:74033223,T,C,rs12886060:0-71	55	88.8	0	71	71	rs12886060
chrX	116528805	116528876	seq_a,AX-90038444,Affx-10898535,rs12886060,14:74033223,T,C,rs12886060:0-71	53	87.4	0	71	71	rs12886060
chrX	117933088	117933151	seq_a,AX-90038444,Affx-10898535,rs12886060,14:74033223,T,C,rs12886060:0-63	53	92.1	0	63	63	rs12886060
chrX	118467719	118467790	seq_a,AX-90038444,Affx-10898535,rs12886060,14:74033223,T,C,rs12886060:0-71	53	87.4	0	71	71	rs12886060
chrX	24067970	24068041	seq_a,AX-90038444,Affx-10898535,rs12886060,14:74033223,T,C,rs12886060:0-71	51	86.0	0	71	71	rs12886060
chrX	27175282	27175353	seq_a,AX-90038444,Affx-10898535,rs12886060,14:74033223,T,C,rs12886060:0-71	51	86.0	0	71	71	rs12886060
chrX	78786242	78786307	seq_a,AX-90038444,Affx-10898535,rs12886060,14:74033223,T,C,rs12886060:1-67	52	86.2	1	67	66	rs12886060
chrX	132178573	132178636	seq_a,AX-90038444,Affx-10898535,rs12886060,14:74033223,T,C,rs12886060:1-64	49	88.9	1	64	63	rs12886060
chrX	119024715	119024786	seq_a,AX-90038444,Affx-10898535,rs12886060,14:74033223,T,C,rs12886060:0-71	52	90.8	0	71	71	rs12886060
chrX	92490898	92490961	seq_a,AX-90038444,Affx-10898535,rs12886060,14:74033223,T,C,rs12886060:1-64	45	85.8	1	64	63	rs12886060
chrY	3452289	3452359	seq_b,AX-90038444,Affx-10898535,rs12886060,14:74033223,T,C,rs12886060:1-71	56	90.0	1	71	70	rs12886060
chrY	2866566	2866637	seq_b,AX-90038444,Affx-10898535,rs12886060,14:74033223,T,C,rs12886060:0-71	55	88.8	0	71	71	rs12886060
chrY	6534949	6534980	seq_b,AX-90038444,Affx-10898535,rs12886060,14:74033223,T,C,rs12886060:0-31	27	93.6	0	31	31	rs12886060
chrY	23838699	23838725	seq_b,AX-90038444,Affx-10898535,rs12886060,14:74033223,T,C,rs12886060:0-26	22	92.4	0	26	26	rs12886060
chrY	24513455	24513478	seq_b,AX-90038444,Affx-10898535,rs12886060,14:74033223,T,C,rs12886060:1-24	21	95.7	1	24	23	rs12886060
chrX	49928128	49928199	seq_b,AX-90038444,Affx-10898535,rs12886060,14:74033223,T,C,rs12886060:0-71	61	93.0	0	71	71	rs12886060
chrX	117851049	117851120	seq_b,AX-90038444,Affx-10898535,rs12886060,14:74033223,T,C,rs12886060:0-71	61	93.0	0	71	71	rs12886060
chrX	118884934	118885005	seq_b,AX-90038444,Affx-10898535,rs12886060,14:74033223,T,C,rs12886060:0-71	61	93.0	0	71	71	rs12886060
chrX	124824721	124824792	seq_b,AX-90038444,Affx-10898535,rs12886060,14:74033223,T,C,rs12886060:0-71	61	93.0	0	71	71	rs12886060
chrX	81993802	81993873	seq_b,AX-90038444,Affx-10898535,rs12886060,14:74033223,T,C,rs12886060:0-71	59	91.6	0	71	71	rs12886060
chrX	118056096	118056167	seq_b,AX-90038444,Affx-10898535,rs12886060,14:74033223,T,C,rs12886060:0-71	59	91.6	0	71	71	rs12886060
chrX	118521697	118521768	seq_b,AX-90038444,Affx-10898535,rs12886060,14:74033223,T,C,rs12886060:0-71	59	91.6	0	71	71	rs12886060
chrX	140282865	140282936	seq_b,AX-90038444,Affx-10898535,rs12886060,14:74033223,T,C,rs12886060:0-71	59	91.6	0	71	71	rs12886060
chrX	150719809	150719880	seq_b,AX-90038444,Affx-10898535,rs12886060,14:74033223,T,C,rs12886060:0-71	59	91.6	0	71	71	rs12886060
chrX	85227511	85227582	seq_b,AX-90038444,Affx-10898535,rs12886060,14:74033223,T,C,rs12886060:0-71	57	90.2	0	71	71	rs12886060
chrX	113513935	113514006	seq_b,AX-90038444,Affx-10898535,rs12886060,14:74033223,T,C,rs12886060:0-71	57	90.2	0	71	71	rs12886060
chrX	118342585	118342656	seq_b,AX-90038444,Affx-10898535,rs12886060,14:74033223,T,C,rs12886060:0-71	55	88.8	0	71	71	rs12886060
chrX	118344992	118345063	seq_b,AX-90038444,Affx-10898535,rs12886060,14:74033223,T,C,rs12886060:0-71	55	88.8	0	71	71	rs12886060
chrX	118621976	118622047	seq_b,AX-90038444,Affx-10898535,rs12886060,14:74033223,T,C,rs12886060:0-71	55	88.8	0	71	71	rs12886060
chrX	141833659	141833730	seq_b,AX-90038444,Affx-10898535,rs12886060,14:74033223,T,C,rs12886060:0-71	55	88.8	0	71	71	rs12886060
chrX	6608697	6608768	seq_b,AX-90038444,Affx-10898535,rs12886060,14:74033223,T,C,rs12886060:0-71	53	87.4	0	71	71	rs12886060
chrY	3967318	3967389	seq_b,AX-90038444,Affx-10898535,rs12886060,14:74033223,T,C,rs12886060:0-71	55	88.8	0	71	71	rs12886060
chrY	16617691	16617762	seq_b,AX-90038444,Affx-10898535,rs12886060,14:74033223,T,C,rs12886060:0-71	55	88.8	0	71	71	rs12886060
chrY	16624855	16624926	seq_b,AX-90038444,Affx-10898535,rs12886060,14:74033223,T,C,rs12886060:0-71	51	86.0	0	71	71	rs12886060
chrY	27103949	27104019	seq_b,AX-90038444,Affx-10898535,rs12886060,14:74033223,T,C,rs12886060:1-71	48	84.3	1	71	70	rs12886060
chrY	27096534	27096598	seq_b,AX-90038444,Affx-10898535,rs12886060,14:74033223,T,C,rs12886060:1-65	46	86.0	1	65	64	rs12886060
chrY	25480875	25480939	seq_b,AX-90038444,Affx-10898535,rs12886060,14:74033223,T,C,rs12886060:1-65	46	86.0	1	65	64	rs12886060
chrY	17545885	17545937	seq_b,AX-90038444,Affx-10898535,rs12886060,14:74033223,T,C,rs12886060:19-71	44	92.4	19	71	52	rs12886060
chrY	23569284	23569319	seq_b,AX-90038444,Affx-10898535,rs12886060,14:74033223,T,C,rs12886060:0-35	33	97.2	0	35	35	rs12886060
chrY	16421320	16421354	seq_b,AX-90038444,Affx-10898535,rs12886060,14:74033223,T,C,rs12886060:1-35	28	91.2	1	35	34	rs12886060
chrY	8166819	8166850	seq_b,AX-90038444,Affx-10898535,rs12886060,14:74033223,T,C,rs12886060:40-71	27	93.6	40	71	31	rs12886060
chrX	138403122	138403192	seq_b,AX-90038444,Affx-10898535,rs12886060,14:74033223,T,C,rs12886060:1-71	60	92.9	1	71	70	rs12886060
chrX	16593737	16593808	seq_b,AX-90038444,Affx-10898535,rs12886060,14:74033223,T,C,rs12886060:0-71	57	90.2	0	71	71	rs12886060
chrX	62405624	62405695	seq_b,AX-90038444,Affx-10898535,rs12886060,14:74033223,T,C,rs12886060:0-71	57	90.2	0	71	71	rs12886060
chrX	143865303	143865371	seq_b,AX-90038444,Affx-10898535,rs12886060,14:74033223,T,C,rs12886060:0-68	56	91.2	0	68	68	rs12886060
chrX	18102092	18102155	seq_b,AX-90038444,Affx-10898535,rs12886060,14:74033223,T,C,rs12886060:0-63	53	92.1	0	63	63	rs12886060
chrX	89776499	89776566	seq_b,AX-90038444,Affx-10898535,rs12886060,14:74033223,T,C,rs12886060:0-67	53	89.6	0	67	67	rs12886060
chrX	117933088	117933151	seq_b,AX-90038444,Affx-10898535,rs12886060,14:74033223,T,C,rs12886060:0-63	51	90.5	0	63	63	rs12886060
chrX	118467719	118467790	seq_b,AX-90038444,Affx-10898535,rs12886060,14:74033223,T,C,rs12886060:0-71	51	86.0	0	71	71	rs12886060
chrX	24067970	24068041	seq_b,AX-90038444,Affx-10898535,rs12886060,14:74033223,T,C,rs12886060:0-71	49	84.6	0	71	71	rs12886060
chrX	27175282	27175353	seq_b,AX-90038444,Affx-10898535,rs12886060,14:74033223,T,C,rs12886060:0-71	49	84.6	0	71	71	rs12886060
chrX	92490898	92490961	seq_b,AX-90038444,Affx-10898535,rs12886060,14:74033223,T,C,rs12886060:1-64	47	87.4	1	64	63	rs12886060
chrX	132178573	132178636	seq_b,AX-90038444,Affx-10898535,rs12886060,14:74033223,T,C,rs12886060:1-64	47	87.4	1	64	63	rs12886060
chrX	78786242	78786307	seq_b,AX-90038444,Affx-10898535,rs12886060,14:74033223,T,C,rs12886060:1-67	49	86.9	1	67	66	rs12886060
chrX	118163645	118163709	seq_b,AX-90038444,Affx-10898535,rs12886060,14:74033223,T,C,rs12886060:0-64	42	82.9	0	64	64	rs12886060
chrX	39135025	39135060	seq_b,AX-90038444,Affx-10898535,rs12886060,14:74033223,T,C,rs12886060:0-35	31	94.3	0	35	35	rs12886060
chrX	68172144	68172189	seq_b,AX-90038444,Affx-10898535,rs12886060,14:74033223,T,C,rs12886060:0-58	35	72.1	0	58	58	rs12886060
chrY	23838756	23838826	seq_a,AX-90038445,Affx-10898536,rs12886497,14:74033280,A,G,rs12886497:0-71	55	85.8	0	71	71	rs12886497
chrY	15932303	15932362	seq_a,AX-90038445,Affx-10898536,rs12886497,14:74033280,A,G,rs12886497:11-71	50	89.7	11	71	60	rs12886497
chrY	19297686	19297742	seq_a,AX-90038445,Affx-10898536,rs12886497,14:74033280,A,G,rs12886497:0-56	42	87.5	0	56	56	rs12886497
chrY	16739380	16739429	seq_a,AX-90038445,Affx-10898536,rs12886497,14:74033280,A,G,rs12886497:0-49	37	87.8	0	49	49	rs12886497
chrX	120565589	120565660	seq_a,AX-90038445,Affx-10898536,rs12886497,14:74033280,A,G,rs12886497:0-71	61	93.0	0	71	71	rs12886497
chrX	15250059	15250130	seq_a,AX-90038445,Affx-10898536,rs12886497,14:74033280,A,G,rs12886497:0-71	59	91.6	0	71	71	rs12886497
chrX	85227568	85227639	seq_a,AX-90038445,Affx-10898536,rs12886497,14:74033280,A,G,rs12886497:0-71	59	91.6	0	71	71	rs12886497
chrX	124824778	124824849	seq_a,AX-90038445,Affx-10898536,rs12886497,14:74033280,A,G,rs12886497:0-71	62	94.3	0	71	71	rs12886497
chrX	141386238	141386309	seq_a,AX-90038445,Affx-10898536,rs12886497,14:74033280,A,G,rs12886497:0-71	59	91.6	0	71	71	rs12886497
chrX	142316683	142316754	seq_a,AX-90038445,Affx-10898536,rs12886497,14:74033280,A,G,rs12886497:0-71	59	91.6	0	71	71	rs12886497
chrX	145948607	145948678	seq_a,AX-90038445,Affx-10898536,rs12886497,14:74033280,A,G,rs12886497:0-71	59	91.6	0	71	71	rs12886497
chrX	74393639	74393710	seq_a,AX-90038445,Affx-10898536,rs12886497,14:74033280,A,G,rs12886497:0-71	57	90.2	0	71	71	rs12886497
chrX	74399559	74399630	seq_a,AX-90038445,Affx-10898536,rs12886497,14:74033280,A,G,rs12886497:0-71	57	90.2	0	71	71	rs12886497
chrX	81993859	81993930	seq_a,AX-90038445,Affx-10898536,rs12886497,14:74033280,A,G,rs12886497:0-71	57	90.2	0	71	71	rs12886497
chrX	8420738	8420809	seq_a,AX-90038445,Affx-10898536,rs12886497,14:74033280,A,G,rs12886497:0-71	55	88.8	0	71	71	rs12886497
chrX	41145168	41145239	seq_a,AX-90038445,Affx-10898536,rs12886497,14:74033280,A,G,rs12886497:0-71	55	88.8	0	71	71	rs12886497
chrX	113513992	113514062	seq_a,AX-90038445,Affx-10898536,rs12886497,14:74033280,A,G,rs12886497:0-71	57	87.2	0	71	71	rs12886497
chrX	142060129	142060200	seq_a,AX-90038445,Affx-10898536,rs12886497,14:74033280,A,G,rs12886497:0-71	55	88.8	0	71	71	rs12886497
chrX	49928185	49928247	seq_a,AX-90038445,Affx-10898536,rs12886497,14:74033280,A,G,rs12886497:0-62	54	93.6	0	62	62	rs12886497
chrX	124289531	124289590	seq_a,AX-90038445,Affx-10898536,rs12886497,14:74033280,A,G,rs12886497:0-59	53	95.0	0	59	59	rs12886497
chrY	17545828	17545899	seq_a,AX-90038445,Affx-10898536,rs12886497,14:74033280,A,G,rs12886497:0-71	61	93.0	0	71	71	rs12886497
chrY	23569191	23569262	seq_a,AX-90038445,Affx-10898536,rs12886497,14:74033280,A,G,rs12886497:0-71	57	90.2	0	71	71	rs12886497
chrY	16624798	16624869	seq_a,AX-90038445,Affx-10898536,rs12886497,14:74033280,A,G,rs12886497:0-71	57	90.2	0	71	71	rs12886497
chrY	16540074	16540145	seq_a,AX-90038445,Affx-10898536,rs12886497,14:74033280,A,G,rs12886497:0-71	54	88.6	0	71	71	rs12886497
chrY	8166762	8166833	seq_a,AX-90038445,Affx-10898536,rs12886497,14:74033280,A,G,rs12886497:0-71	51	86.0	0	71	71	rs12886497
chrX	138403065	138403136	seq_a,AX-90038445,Affx-10898536,rs12886497,14:74033280,A,G,rs12886497:0-71	67	97.2	0	71	71	rs12886497
chrX	124389600	124389671	seq_a,AX-90038445,Affx-10898536,rs12886497,14:74033280,A,G,rs12886497:0-71	63	94.4	0	71	71	rs12886497
chrX	16593680	16593751	seq_a,AX-90038445,Affx-10898536,rs12886497,14:74033280,A,G,rs12886497:0-71	61	93.0	0	71	71	rs12886497
chrX	119024658	119024729	seq_a,AX-90038445,Affx-10898536,rs12886497,14:74033280,A,G,rs12886497:0-71	59	91.6	0	71	71	rs12886497
chrX	24067913	24067984	seq_a,AX-90038445,Affx-10898536,rs12886497,14:74033280,A,G,rs12886497:0-71	57	90.2	0	71	71	rs12886497
chrX	62405567	62405638	seq_a,AX-90038445,Affx-10898536,rs12886497,14:74033280,A,G,rs12886497:0-71	57	90.2	0	71	71	rs12886497
chrX	118467671	118467733	seq_a,AX-90038445,Affx-10898536,rs12886497,14:74033280,A,G,rs12886497:0-62	54	93.6	0	62	62	rs12886497
chrX	132178509	132178580	seq_a,AX-90038445,Affx-10898536,rs12886497,14:74033280,A,G,rs12886497:0-71	53	87.4	0	71	71	rs12886497
chrX	134059787	134059849	seq_a,AX-90038445,Affx-10898536,rs12886497,14:74033280,A,G,rs12886497:0-62	44	85.5	0	62	62	rs12886497
chrX	143865257	143865314	seq_a,AX-90038445,Affx-10898536,rs12886497,14:74033280,A,G,rs12886497:0-71	46	75.5	0	71	71	rs12886497
chrX	127740687	127740746	seq_a,AX-90038445,Affx-10898536,rs12886497,14:74033280,A,G,rs12886497:12-71	45	89.3	12	71	59	rs12886497
chrX	102349154	102349196	seq_a,AX-90038445,Affx-10898536,rs12886497,14:74033280,A,G,rs12886497:20-62	36	92.9	20	62	42	rs12886497
chrY	23838756	23838826	seq_b,AX-90038445,Affx-10898536,rs12886497,14:74033280,A,G,rs12886497:0-71	57	87.2	0	71	71	rs12886497
chrY	15932303	15932362	seq_b,AX-90038445,Affx-10898536,rs12886497,14:74033280,A,G,rs12886497:11-71	52	91.4	11	71	60	rs12886497
chrY	19297686	19297742	seq_b,AX-90038445,Affx-10898536,rs12886497,14:74033280,A,G,rs12886497:0-56	44	89.3	0	56	56	rs12886497
chrY	14279280	14279337	seq_b,AX-90038445,Affx-10898536,rs12886497,14:74033280,A,G,rs12886497:0-57	43	87.8	0	57	57	rs12886497
chrX	15250059	15250130	seq_b,AX-90038445,Affx-10898536,rs12886497,14:74033280,A,G,rs12886497:0-71	61	93.0	0	71	71	rs12886497
chrX	85227568	85227639	seq_b,AX-90038445,Affx-10898536,rs12886497,14:74033280,A,G,rs12886497:0-71	61	93.0	0	71	71	rs12886497
chrX	124824778	124824849	seq_b,AX-90038445,Affx-10898536,rs12886497,14:74033280,A,G,rs12886497:0-71	64	95.8	0	71	71	rs12886497
chrX	141386238	141386309	seq_b,AX-90038445,Affx-10898536,rs12886497,14:74033280,A,G,rs12886497:0-71	61	93.0	0	71	71	rs12886497
chrX	142316683	142316754	seq_b,AX-90038445,Affx-10898536,rs12886497,14:74033280,A,G,rs12886497:0-71	61	93.0	0	71	71	rs12886497
chrX	145948607	145948678	seq_b,AX-90038445,Affx-10898536,rs12886497,14:74033280,A,G,rs12886497:0-71	61	93.0	0	71	71	rs12886497
chrX	46970609	46970680	seq_b,AX-90038445,Affx-10898536,rs12886497,14:74033280,A,G,rs12886497:0-71	59	91.6	0	71	71	rs12886497
chrX	74393639	74393710	seq_b,AX-90038445,Affx-10898536,rs12886497,14:74033280,A,G,rs12886497:0-71	59	91.6	0	71	71	rs12886497
chrX	74399559	74399630	seq_b,AX-90038445,Affx-10898536,rs12886497,14:74033280,A,G,rs12886497:0-71	59	91.6	0	71	71	rs12886497
chrX	81993859	81993930	seq_b,AX-90038445,Affx-10898536,rs12886497,14:74033280,A,G,rs12886497:0-71	59	91.6	0	71	71	rs12886497
chrX	120565589	120565660	seq_b,AX-90038445,Affx-10898536,rs12886497,14:74033280,A,G,rs12886497:0-71	59	91.6	0	71	71	rs12886497
chrX	7971522	7971593	seq_b,AX-90038445,Affx-10898536,rs12886497,14:74033280,A,G,rs12886497:0-71	57	90.2	0	71	71	rs12886497
chrX	8420738	8420809	seq_b,AX-90038445,Affx-10898536,rs12886497,14:74033280,A,G,rs12886497:0-71	57	90.2	0	71	71	rs12886497
chrX	41145168	41145239	seq_b,AX-90038445,Affx-10898536,rs12886497,14:74033280,A,G,rs12886497:0-71	57	90.2	0	71	71	rs12886497
chrX	113513992	113514062	seq_b,AX-90038445,Affx-10898536,rs12886497,14:74033280,A,G,rs12886497:0-71	59	88.6	0	71	71	rs12886497
chrX	142060129	142060200	seq_b,AX-90038445,Affx-10898536,rs12886497,14:74033280,A,G,rs12886497:0-71	57	90.2	0	71	71	rs12886497
chrY	17545828	17545899	seq_b,AX-90038445,Affx-10898536,rs12886497,14:74033280,A,G,rs12886497:0-71	63	94.4	0	71	71	rs12886497
chrY	16624798	16624869	seq_b,AX-90038445,Affx-10898536,rs12886497,14:74033280,A,G,rs12886497:0-71	59	91.6	0	71	71	rs12886497
chrY	23569191	23569262	seq_b,AX-90038445,Affx-10898536,rs12886497,14:74033280,A,G,rs12886497:0-71	59	91.6	0	71	71	rs12886497
chrY	8166762	8166833	seq_b,AX-90038445,Affx-10898536,rs12886497,14:74033280,A,G,rs12886497:0-71	53	87.4	0	71	71	rs12886497
chrY	16540074	16540145	seq_b,AX-90038445,Affx-10898536,rs12886497,14:74033280,A,G,rs12886497:0-71	56	90.0	0	71	71	rs12886497
chrY	21042140	21042221	seq_b,AX-90038445,Affx-10898536,rs12886497,14:74033280,A,G,rs12886497:8-71	49	93.0	8	71	63	rs12886497
chrY	16426482	16426531	seq_b,AX-90038445,Affx-10898536,rs12886497,14:74033280,A,G,rs12886497:8-63	44	81.7	8	63	55	rs12886497
chrY	16009229	16009278	seq_b,AX-90038445,Affx-10898536,rs12886497,14:74033280,A,G,rs12886497:8-63	42	79.6	8	63	55	rs12886497
chrY	15943352	15943402	seq_b,AX-90038445,Affx-10898536,rs12886497,14:74033280,A,G,rs12886497:1-51	34	90.3	1	51	50	rs12886497
chrY	16421292	16421315	seq_b,AX-90038445,Affx-10898536,rs12886497,14:74033280,A,G,rs12886497:26-49	23	100.0	26	49	23	rs12886497
chrX	138403065	138403136	seq_b,AX-90038445,Affx-10898536,rs12886497,14:74033280,A,G,rs12886497:0-71	69	98.6	0	71	71	rs12886497
chrX	16593680	16593751	seq_b,AX-90038445,Affx-10898536,rs12886497,14:74033280,A,G,rs12886497:0-71	63	94.4	0	71	71	rs12886497
chrX	119024658	119024729	seq_b,AX-90038445,Affx-10898536,rs12886497,14:74033280,A,G,rs12886497:0-71	61	93.0	0	71	71	rs12886497
chrX	124389600	124389671	seq_b,AX-90038445,Affx-10898536,rs12886497,14:74033280,A,G,rs12886497:0-71	61	93.0	0	71	71	rs12886497
chrX	24067913	24067984	seq_b,AX-90038445,Affx-10898536,rs12886497,14:74033280,A,G,rs12886497:0-71	59	91.6	0	71	71	rs12886497
chrX	62405567	62405638	seq_b,AX-90038445,Affx-10898536,rs12886497,14:74033280,A,G,rs12886497:0-71	59	91.6	0	71	71	rs12886497
chrX	118163581	118163652	seq_b,AX-90038445,Affx-10898536,rs12886497,14:74033280,A,G,rs12886497:0-71	57	90.2	0	71	71	rs12886497
chrX	118467671	118467733	seq_b,AX-90038445,Affx-10898536,rs12886497,14:74033280,A,G,rs12886497:0-62	56	95.2	0	62	62	rs12886497
chrX	132178509	132178580	seq_b,AX-90038445,Affx-10898536,rs12886497,14:74033280,A,G,rs12886497:0-71	55	88.8	0	71	71	rs12886497
chrX	134059787	134059849	seq_b,AX-90038445,Affx-10898536,rs12886497,14:74033280,A,G,rs12886497:0-62	46	87.1	0	62	62	rs12886497
chrX	143865257	143865314	seq_b,AX-90038445,Affx-10898536,rs12886497,14:74033280,A,G,rs12886497:0-71	48	77.2	0	71	71	rs12886497
chrX	127740687	127740746	seq_b,AX-90038445,Affx-10898536,rs12886497,14:74033280,A,G,rs12886497:12-71	46	89.5	12	71	59	rs12886497
chrX	102349154	102349196	seq_b,AX-90038445,Affx-10898536,rs12886497,14:74033280,A,G,rs12886497:20-62	38	95.3	20	62	42	rs12886497
chrX	8089741	8089784	seq_b,AX-90038445,Affx-10898536,rs12886497,14:74033280,A,G,rs12886497:20-63	37	93.1	20	63	43	rs12886497
chrX	35517509	35517555	seq_b,AX-90038445,Affx-10898536,rs12886497,14:74033280,A,G,rs12886497:8-60	41	80.5	8	60	52	rs12886497
chrX	136003681	136003729	seq_b,AX-90038445,Affx-10898536,rs12886497,14:74033280,A,G,rs12886497:8-62	41	79.2	8	62	54	rs12886497
chrY	181217	181261	seq_a,AX-90038446,Affx-10898539,rs11626972,14:74033594,A,G,rs11626972:27-71	44	100.0	27	71	44	rs11626972
chrY	15297372	15297418	seq_a,AX-90038446,Affx-10898539,rs11626972,14:74033594,A,G,rs11626972:25-71	40	93.5	25	71	46	rs11626972
chrY	353508	353548	seq_a,AX-90038446,Affx-10898539,rs11626972,14:74033594,A,G,rs11626972:31-71	34	92.5	31	71	40	rs11626972
chrY	1884658	1884698	seq_a,AX-90038446,Affx-10898539,rs11626972,14:74033594,A,G,rs11626972:31-71	32	90.0	31	71	40	rs11626972
chrY	25232439	25232467	seq_a,AX-90038446,Affx-10898539,rs11626972,14:74033594,A,G,rs11626972:0-28	28	100.0	0	28	28	rs11626972
chrY	26866183	26866211	seq_a,AX-90038446,Affx-10898539,rs11626972,14:74033594,A,G,rs11626972:0-28	28	100.0	0	28	28	rs11626972
chrY	22086139	22086167	seq_a,AX-90038446,Affx-10898539,rs11626972,14:74033594,A,G,rs11626972:0-28	26	96.5	0	28	28	rs11626972
chrY	19304660	19304688	seq_a,AX-90038446,Affx-10898539,rs11626972,14:74033594,A,G,rs11626972:0-28	26	96.5	0	28	28	rs11626972
chrY	6535336	6535364	seq_a,AX-90038446,Affx-10898539,rs11626972,14:74033594,A,G,rs11626972:0-28	26	96.5	0	28	28	rs11626972
chrY	24513840	24513867	seq_a,AX-90038446,Affx-10898539,rs11626972,14:74033594,A,G,rs11626972:0-27	25	96.3	0	27	27	rs11626972
chrY	21208994	21209021	seq_a,AX-90038446,Affx-10898539,rs11626972,14:74033594,A,G,rs11626972:0-27	25	96.3	0	27	27	rs11626972
chrY	23839085	23839113	seq_a,AX-90038446,Affx-10898539,rs11626972,14:74033594,A,G,rs11626972:0-28	24	92.9	0	28	28	rs11626972
chrY	3452685	3452709	seq_a,AX-90038446,Affx-10898539,rs11626972,14:74033594,A,G,rs11626972:3-27	24	100.0	3	27	24	rs11626972
chrY	3491675	3491702	seq_a,AX-90038446,Affx-10898539,rs11626972,14:74033594,A,G,rs11626972:0-27	23	92.6	0	27	27	rs11626972
chrX	113514322	113514523	seq_a,AX-90038446,Affx-10898539,rs11626972,14:74033594,A,G,rs11626972:0-71	62	94.3	0	71	71	rs11626972
chrX	118885329	118885738	seq_a,AX-90038446,Affx-10898539,rs11626972,14:74033594,A,G,rs11626972:0-71	56	90.2	0	71	71	rs11626972
chrX	231217	231261	seq_a,AX-90038446,Affx-10898539,rs11626972,14:74033594,A,G,rs11626972:27-71	44	100.0	27	71	44	rs11626972
chrX	81762725	81762770	seq_a,AX-90038446,Affx-10898539,rs11626972,14:74033594,A,G,rs11626972:27-71	39	95.4	27	71	44	rs11626972
chrX	403508	403548	seq_a,AX-90038446,Affx-10898539,rs11626972,14:74033594,A,G,rs11626972:31-71	34	92.5	31	71	40	rs11626972
chrX	1934658	1934698	seq_a,AX-90038446,Affx-10898539,rs11626972,14:74033594,A,G,rs11626972:31-71	32	90.0	31	71	40	rs11626972
chrX	5788899	5788939	seq_a,AX-90038446,Affx-10898539,rs11626972,14:74033594,A,G,rs11626972:31-71	32	90.0	31	71	40	rs11626972
chrX	15250390	15250609	seq_a,AX-90038446,Affx-10898539,rs11626972,14:74033594,A,G,rs11626972:0-71	41	93.7	0	71	71	rs11626972
chrX	67114420	67114458	seq_a,AX-90038446,Affx-10898539,rs11626972,14:74033594,A,G,rs11626972:33-71	32	92.2	33	71	38	rs11626972
chrX	102362815	102362848	seq_a,AX-90038446,Affx-10898539,rs11626972,14:74033594,A,G,rs11626972:0-33	29	94.0	0	33	33	rs11626972
chrX	7971797	7971824	seq_a,AX-90038446,Affx-10898539,rs11626972,14:74033594,A,G,rs11626972:0-27	27	100.0	0	27	27	rs11626972
chrX	45524550	45524577	seq_a,AX-90038446,Affx-10898539,rs11626972,14:74033594,A,G,rs11626972:0-27	27	100.0	0	27	27	rs11626972
chrX	104360927	104360954	seq_a,AX-90038446,Affx-10898539,rs11626972,14:74033594,A,G,rs11626972:0-27	27	100.0	0	27	27	rs11626972
chrX	142809840	142809872	seq_a,AX-90038446,Affx-10898539,rs11626972,14:74033594,A,G,rs11626972:0-31	28	96.8	0	31	31	rs11626972
chrX	150724160	150724187	seq_a,AX-90038446,Affx-10898539,rs11626972,14:74033594,A,G,rs11626972:0-27	27	100.0	0	27	27	rs11626972
chrX	8421069	8421110	seq_a,AX-90038446,Affx-10898539,rs11626972,14:74033594,A,G,rs11626972:0-38	30	94.2	0	38	38	rs11626972
chrY	3966950	3967002	seq_a,AX-90038446,Affx-10898539,rs11626972,14:74033594,A,G,rs11626972:0-37	32	94.5	0	37	37	rs11626972
chrY	27096189	27096217	seq_a,AX-90038446,Affx-10898539,rs11626972,14:74033594,A,G,rs11626972:0-28	28	100.0	0	28	28	rs11626972
chrY	25480530	25480558	seq_a,AX-90038446,Affx-10898539,rs11626972,14:74033594,A,G,rs11626972:0-28	28	100.0	0	28	28	rs11626972
chrY	23568902	23568931	seq_a,AX-90038446,Affx-10898539,rs11626972,14:74033594,A,G,rs11626972:0-29	27	96.6	0	29	29	rs11626972
chrY	16420993	16421022	seq_a,AX-90038446,Affx-10898539,rs11626972,14:74033594,A,G,rs11626972:0-29	27	96.6	0	29	29	rs11626972
chrY	8166468	8166505	seq_a,AX-90038446,Affx-10898539,rs11626972,14:74033594,A,G,rs11626972:0-40	30	80.6	0	40	40	rs11626972
chrY	16539786	16539814	seq_a,AX-90038446,Affx-10898539,rs11626972,14:74033594,A,G,rs11626972:0-28	26	96.5	0	28	28	rs11626972
chrY	8806204	8806232	seq_a,AX-90038446,Affx-10898539,rs11626972,14:74033594,A,G,rs11626972:0-28	26	96.5	0	28	28	rs11626972
chrY	19154806	19154831	seq_a,AX-90038446,Affx-10898539,rs11626972,14:74033594,A,G,rs11626972:0-25	23	96.0	0	25	25	rs11626972
chrX	37895043	37895083	seq_a,AX-90038446,Affx-10898539,rs11626972,14:74033594,A,G,rs11626972:31-71	34	92.5	31	71	40	rs11626972
chrX	116902845	116902875	seq_a,AX-90038446,Affx-10898539,rs11626972,14:74033594,A,G,rs11626972:0-30	30	100.0	0	30	30	rs11626972
chrX	124389308	124389340	seq_a,AX-90038446,Affx-10898539,rs11626972,14:74033594,A,G,rs11626972:0-32	28	93.8	0	32	32	rs11626972
chrX	8089456	8089483	seq_a,AX-90038446,Affx-10898539,rs11626972,14:74033594,A,G,rs11626972:0-27	27	100.0	0	27	27	rs11626972
chrX	131327949	131327976	seq_a,AX-90038446,Affx-10898539,rs11626972,14:74033594,A,G,rs11626972:0-27	27	100.0	0	27	27	rs11626972
chrX	134059524	134059551	seq_a,AX-90038446,Affx-10898539,rs11626972,14:74033594,A,G,rs11626972:0-27	27	100.0	0	27	27	rs11626972
chrX	24067625	24067653	seq_a,AX-90038446,Affx-10898539,rs11626972,14:74033594,A,G,rs11626972:0-28	26	96.5	0	28	28	rs11626972
chrX	27174938	27174966	seq_a,AX-90038446,Affx-10898539,rs11626972,14:74033594,A,G,rs11626972:0-28	26	96.5	0	28	28	rs11626972
chrX	39134688	39134715	seq_a,AX-90038446,Affx-10898539,rs11626972,14:74033594,A,G,rs11626972:0-27	25	96.3	0	27	27	rs11626972
chrX	143864971	143864998	seq_a,AX-90038446,Affx-10898539,rs11626972,14:74033594,A,G,rs11626972:0-27	25	96.3	0	27	27	rs11626972
chrX	138402788	138402815	seq_a,AX-90038446,Affx-10898539,rs11626972,14:74033594,A,G,rs11626972:0-27	25	96.3	0	27	27	rs11626972
chrX	127740409	127740436	seq_a,AX-90038446,Affx-10898539,rs11626972,14:74033594,A,G,rs11626972:0-27	25	96.3	0	27	27	rs11626972
chrX	119024381	119024408	seq_a,AX-90038446,Affx-10898539,rs11626972,14:74033594,A,G,rs11626972:0-27	25	96.3	0	27	27	rs11626972
chrX	118163294	118163321	seq_a,AX-90038446,Affx-10898539,rs11626972,14:74033594,A,G,rs11626972:0-27	25	96.3	0	27	27	rs11626972
chrX	78785888	78785915	seq_a,AX-90038446,Affx-10898539,rs11626972,14:74033594,A,G,rs11626972:1-28	25	96.3	1	28	27	rs11626972
chrX	118465654	118465678	seq_a,AX-90038446,Affx-10898539,rs11626972,14:74033594,A,G,rs11626972:3-27	24	100.0	3	27	24	rs11626972
chrY	6436736	6436787	seq_b,AX-90038446,Affx-10898539,rs11626972,14:74033594,A,G,rs11626972:23-71	47	100.0	23	71	48	rs11626972
chrY	4964822	4964866	seq_b,AX-90038446,Affx-10898539,rs11626972,14:74033594,A,G,rs11626972:27-71	42	97.8	27	71	44	rs11626972
chrY	468281	468325	seq_b,AX-90038446,Affx-10898539,rs11626972,14:74033594,A,G,rs11626972:27-71	40	95.5	27	71	44	rs11626972
chrY	6413920	6413968	seq_b,AX-90038446,Affx-10898539,rs11626972,14:74033594,A,G,rs11626972:26-71	42	97.8	26	71	45	rs11626972
chrY	25232439	25232467	seq_b,AX-90038446,Affx-10898539,rs11626972,14:74033594,A,G,rs11626972:0-28	28	100.0	0	28	28	rs11626972
chrY	26866183	26866211	seq_b,AX-90038446,Affx-10898539,rs11626972,14:74033594,A,G,rs11626972:0-28	28	100.0	0	28	28	rs11626972
chrY	22086139	22086167	seq_b,AX-90038446,Affx-10898539,rs11626972,14:74033594,A,G,rs11626972:0-28	26	96.5	0	28	28	rs11626972
chrY	19304660	19304688	seq_b,AX-90038446,Affx-10898539,rs11626972,14:74033594,A,G,rs11626972:0-28	26	96.5	0	28	28	rs11626972
chrY	6535336	6535364	seq_b,AX-90038446,Affx-10898539,rs11626972,14:74033594,A,G,rs11626972:0-28	26	96.5	0	28	28	rs11626972
chrY	24513840	24513867	seq_b,AX-90038446,Affx-10898539,rs11626972,14:74033594,A,G,rs11626972:0-27	25	96.3	0	27	27	rs11626972
chrY	21208994	21209021	seq_b,AX-90038446,Affx-10898539,rs11626972,14:74033594,A,G,rs11626972:0-27	25	96.3	0	27	27	rs11626972
chrY	23839085	23839113	seq_b,AX-90038446,Affx-10898539,rs11626972,14:74033594,A,G,rs11626972:0-28	24	92.9	0	28	28	rs11626972
chrY	3452685	3452709	seq_b,AX-90038446,Affx-10898539,rs11626972,14:74033594,A,G,rs11626972:3-27	24	100.0	3	27	24	rs11626972
chrY	3491675	3491702	seq_b,AX-90038446,Affx-10898539,rs11626972,14:74033594,A,G,rs11626972:0-27	23	92.6	0	27	27	rs11626972
chrX	113514322	113514523	seq_b,AX-90038446,Affx-10898539,rs11626972,14:74033594,A,G,rs11626972:0-71	60	92.9	0	71	71	rs11626972
chrX	118885329	118885738	seq_b,AX-90038446,Affx-10898539,rs11626972,14:74033594,A,G,rs11626972:0-71	58	91.6	0	71	71	rs11626972
chrX	132705468	132705512	seq_b,AX-90038446,Affx-10898539,rs11626972,14:74033594,A,G,rs11626972:27-71	44	100.0	27	71	44	rs11626972
chrX	91130359	91130403	seq_b,AX-90038446,Affx-10898539,rs11626972,14:74033594,A,G,rs11626972:27-71	42	97.8	27	71	44	rs11626972
chrX	518281	518325	seq_b,AX-90038446,Affx-10898539,rs11626972,14:74033594,A,G,rs11626972:27-71	40	95.5	27	71	44	rs11626972
chrX	41224155	41224200	seq_b,AX-90038446,Affx-10898539,rs11626972,14:74033594,A,G,rs11626972:26-71	37	91.2	26	71	45	rs11626972
chrX	32698113	32698153	seq_b,AX-90038446,Affx-10898539,rs11626972,14:74033594,A,G,rs11626972:31-71	36	95.0	31	71	40	rs11626972
chrX	86442177	86442221	seq_b,AX-90038446,Affx-10898539,rs11626972,14:74033594,A,G,rs11626972:27-71	36	91.0	27	71	44	rs11626972
chrX	153328118	153328158	seq_b,AX-90038446,Affx-10898539,rs11626972,14:74033594,A,G,rs11626972:31-71	36	95.0	31	71	40	rs11626972
chrX	4005409	4005449	seq_b,AX-90038446,Affx-10898539,rs11626972,14:74033594,A,G,rs11626972:31-71	32	90.0	31	71	40	rs11626972
chrX	15250390	15250609	seq_b,AX-90038446,Affx-10898539,rs11626972,14:74033594,A,G,rs11626972:0-71	41	93.7	0	71	71	rs11626972
chrX	40443700	40443854	seq_b,AX-90038446,Affx-10898539,rs11626972,14:74033594,A,G,rs11626972:26-71	35	92.7	26	71	45	rs11626972
chrX	102362815	102362848	seq_b,AX-90038446,Affx-10898539,rs11626972,14:74033594,A,G,rs11626972:0-33	29	94.0	0	33	33	rs11626972
chrX	7971797	7971824	seq_b,AX-90038446,Affx-10898539,rs11626972,14:74033594,A,G,rs11626972:0-27	27	100.0	0	27	27	rs11626972
chrX	45524550	45524577	seq_b,AX-90038446,Affx-10898539,rs11626972,14:74033594,A,G,rs11626972:0-27	27	100.0	0	27	27	rs11626972
chrX	104360927	104360954	seq_b,AX-90038446,Affx-10898539,rs11626972,14:74033594,A,G,rs11626972:0-27	27	100.0	0	27	27	rs11626972
chrY	27096189	27096217	seq_b,AX-90038446,Affx-10898539,rs11626972,14:74033594,A,G,rs11626972:0-28	28	100.0	0	28	28	rs11626972
chrY	25480530	25480558	seq_b,AX-90038446,Affx-10898539,rs11626972,14:74033594,A,G,rs11626972:0-28	28	100.0	0	28	28	rs11626972
chrY	23568902	23568931	seq_b,AX-90038446,Affx-10898539,rs11626972,14:74033594,A,G,rs11626972:0-29	27	96.6	0	29	29	rs11626972
chrY	16420993	16421022	seq_b,AX-90038446,Affx-10898539,rs11626972,14:74033594,A,G,rs11626972:0-29	27	96.6	0	29	29	rs11626972
chrY	16539786	16539814	seq_b,AX-90038446,Affx-10898539,rs11626972,14:74033594,A,G,rs11626972:0-28	26	96.5	0	28	28	rs11626972
chrY	8806204	8806232	seq_b,AX-90038446,Affx-10898539,rs11626972,14:74033594,A,G,rs11626972:0-28	26	96.5	0	28	28	rs11626972
chrY	8166475	8166505	seq_b,AX-90038446,Affx-10898539,rs11626972,14:74033594,A,G,rs11626972:0-30	26	93.4	0	30	30	rs11626972
chrY	3966975	3967002	seq_b,AX-90038446,Affx-10898539,rs11626972,14:74033594,A,G,rs11626972:0-27	25	96.3	0	27	27	rs11626972
chrY	19154806	19154831	seq_b,AX-90038446,Affx-10898539,rs11626972,14:74033594,A,G,rs11626972:0-25	23	96.0	0	25	25	rs11626972
chrX	33289778	33289824	seq_b,AX-90038446,Affx-10898539,rs11626972,14:74033594,A,G,rs11626972:25-71	40	93.5	25	71	46	rs11626972
chrX	24245563	24245610	seq_b,AX-90038446,Affx-10898539,rs11626972,14:74033594,A,G,rs11626972:24-71	39	91.5	24	71	47	rs11626972
chrX	114523686	114523726	seq_b,AX-90038446,Affx-10898539,rs11626972,14:74033594,A,G,rs11626972:31-71	30	87.5	31	71	40	rs11626972
chrX	116902845	116902875	seq_b,AX-90038446,Affx-10898539,rs11626972,14:74033594,A,G,rs11626972:0-30	30	100.0	0	30	30	rs11626972
chrX	124389308	124389340	seq_b,AX-90038446,Affx-10898539,rs11626972,14:74033594,A,G,rs11626972:0-32	28	93.8	0	32	32	rs11626972
chrX	8089456	8089483	seq_b,AX-90038446,Affx-10898539,rs11626972,14:74033594,A,G,rs11626972:0-27	27	100.0	0	27	27	rs11626972
chrX	131327949	131327976	seq_b,AX-90038446,Affx-10898539,rs11626972,14:74033594,A,G,rs11626972:0-27	27	100.0	0	27	27	rs11626972
chrX	134059524	134059551	seq_b,AX-90038446,Affx-10898539,rs11626972,14:74033594,A,G,rs11626972:0-27	27	100.0	0	27	27	rs11626972
chrX	24067625	24067653	seq_b,AX-90038446,Affx-10898539,rs11626972,14:74033594,A,G,rs11626972:0-28	26	96.5	0	28	28	rs11626972
chrX	27174938	27174966	seq_b,AX-90038446,Affx-10898539,rs11626972,14:74033594,A,G,rs11626972:0-28	26	96.5	0	28	28	rs11626972
chrX	39134688	39134715	seq_b,AX-90038446,Affx-10898539,rs11626972,14:74033594,A,G,rs11626972:0-27	25	96.3	0	27	27	rs11626972
chrX	78785888	78785915	seq_b,AX-90038446,Affx-10898539,rs11626972,14:74033594,A,G,rs11626972:1-28	25	96.3	1	28	27	rs11626972
chrX	118163294	118163321	seq_b,AX-90038446,Affx-10898539,rs11626972,14:74033594,A,G,rs11626972:0-27	25	96.3	0	27	27	rs11626972
chrX	143864971	143864998	seq_b,AX-90038446,Affx-10898539,rs11626972,14:74033594,A,G,rs11626972:0-27	25	96.3	0	27	27	rs11626972
chrX	138402788	138402815	seq_b,AX-90038446,Affx-10898539,rs11626972,14:74033594,A,G,rs11626972:0-27	25	96.3	0	27	27	rs11626972
chrX	127740409	127740436	seq_b,AX-90038446,Affx-10898539,rs11626972,14:74033594,A,G,rs11626972:0-27	25	96.3	0	27	27	rs11626972
chrX	114512834	114512882	seq_a,AX-90038457,Affx-10898639,rs11625677,14:74039653,A,C,rs11625677:0-50	41	85.5	0	50	50	rs11625677
chrX	97774114	97774139	seq_a,AX-90038457,Affx-10898639,rs11625677,14:74039653,A,C,rs11625677:7-32	25	100.0	7	32	25	rs11625677
chrX	84239388	84239409	seq_a,AX-90038457,Affx-10898639,rs11625677,14:74039653,A,C,rs11625677:12-33	21	100.0	12	33	21	rs11625677
chrX	97774114	97774139	seq_b,AX-90038457,Affx-10898639,rs11625677,14:74039653,A,C,rs11625677:7-32	25	100.0	7	32	25	rs11625677
chrX	84239388	84239409	seq_b,AX-90038457,Affx-10898639,rs11625677,14:74039653,A,C,rs11625677:12-33	21	100.0	12	33	21	rs11625677
chrY	2394082	2394147	seq_a,AX-90038473,Affx-10898714,rs113769595,14:74046349,A,G,rs113769595:0-65	53	90.8	0	65	65	rs113769595
chrY	15075007	15075042	seq_a,AX-90038473,Affx-10898714,rs113769595,14:74046349,A,G,rs113769595:0-35	29	91.5	0	35	35	rs113769595
chrY	978602	978926	seq_a,AX-90038473,Affx-10898714,rs113769595,14:74046349,A,G,rs113769595:36-71	32	97.2	36	71	35	rs113769595
chrY	2386052	2386082	seq_a,AX-90038473,Affx-10898714,rs113769595,14:74046349,A,G,rs113769595:5-35	24	90.0	5	35	30	rs113769595
chrY	59260785	59260811	seq_a,AX-90038473,Affx-10898714,rs113769595,14:74046349,A,G,rs113769595:0-26	20	88.5	0	26	26	rs113769595
chrX	2444082	2444147	seq_a,AX-90038473,Affx-10898714,rs113769595,14:74046349,A,G,rs113769595:0-65	53	90.8	0	65	65	rs113769595
chrX	118921813	118921884	seq_a,AX-90038473,Affx-10898714,rs113769595,14:74046349,A,G,rs113769595:0-71	49	84.6	0	71	71	rs113769595
chrX	53520011	53520446	seq_a,AX-90038473,Affx-10898714,rs113769595,14:74046349,A,G,rs113769595:0-71	52	87.4	0	71	71	rs113769595
chrX	150258764	150258829	seq_a,AX-90038473,Affx-10898714,rs113769595,14:74046349,A,G,rs113769595:0-65	47	86.2	0	65	65	rs113769595
chrX	99758164	99758231	seq_a,AX-90038473,Affx-10898714,rs113769595,14:74046349,A,G,rs113769595:0-67	45	83.6	0	67	67	rs113769595
chrX	3613645	3613701	seq_a,AX-90038473,Affx-10898714,rs113769595,14:74046349,A,G,rs113769595:0-56	44	89.3	0	56	56	rs113769595
chrX	134041995	134042060	seq_a,AX-90038473,Affx-10898714,rs113769595,14:74046349,A,G,rs113769595:0-65	43	83.1	0	65	65	rs113769595
chrX	5353298	5368926	seq_a,AX-90038473,Affx-10898714,rs113769595,14:74046349,A,G,rs113769595:7-67	47	90.0	7	67	60	rs113769595
chrX	130060769	130060825	seq_a,AX-90038473,Affx-10898714,rs113769595,14:74046349,A,G,rs113769595:8-64	38	84.0	8	64	56	rs113769595
chrX	108002555	108002600	seq_a,AX-90038473,Affx-10898714,rs113769595,14:74046349,A,G,rs113769595:20-65	31	84.5	20	65	45	rs113769595
chrX	9277890	9277925	seq_a,AX-90038473,Affx-10898714,rs113769595,14:74046349,A,G,rs113769595:7-42	29	91.5	7	42	35	rs113769595
chrX	53578666	53578697	seq_a,AX-90038473,Affx-10898714,rs113769595,14:74046349,A,G,rs113769595:0-31	29	96.8	0	31	31	rs113769595
chrX	1028602	1028926	seq_a,AX-90038473,Affx-10898714,rs113769595,14:74046349,A,G,rs113769595:36-71	32	97.2	36	71	35	rs113769595
chrX	10655950	10655977	seq_a,AX-90038473,Affx-10898714,rs113769595,14:74046349,A,G,rs113769595:0-27	25	96.3	0	27	27	rs113769595
chrX	2436052	2436082	seq_a,AX-90038473,Affx-10898714,rs113769595,14:74046349,A,G,rs113769595:5-35	24	90.0	5	35	30	rs113769595
chrX	18197480	18197506	seq_a,AX-90038473,Affx-10898714,rs113769595,14:74046349,A,G,rs113769595:5-31	24	96.2	5	31	26	rs113769595
chrY	3922990	3923016	seq_a,AX-90038473,Affx-10898714,rs113769595,14:74046349,A,G,rs113769595:38-64	24	96.2	38	64	26	rs113769595
chrY	16018247	16018519	seq_a,AX-90038473,Affx-10898714,rs113769595,14:74046349,A,G,rs113769595:0-26	25	100.0	0	26	26	rs113769595
chrX	134072520	134072585	seq_a,AX-90038473,Affx-10898714,rs113769595,14:74046349,A,G,rs113769595:0-65	49	87.7	0	65	65	rs113769595
chrX	2877856	2877914	seq_a,AX-90038473,Affx-10898714,rs113769595,14:74046349,A,G,rs113769595:7-65	48	91.4	7	65	58	rs113769595
chrX	10170135	10170191	seq_a,AX-90038473,Affx-10898714,rs113769595,14:74046349,A,G,rs113769595:10-66	46	91.1	10	66	56	rs113769595
chrX	29497283	29497351	seq_a,AX-90038473,Affx-10898714,rs113769595,14:74046349,A,G,rs113769595:0-68	46	83.9	0	68	68	rs113769595
chrX	115285425	115285487	seq_a,AX-90038473,Affx-10898714,rs113769595,14:74046349,A,G,rs113769595:5-67	46	87.1	5	67	62	rs113769595
chrX	29927251	29927316	seq_a,AX-90038473,Affx-10898714,rs113769595,14:74046349,A,G,rs113769595:0-65	45	84.7	0	65	65	rs113769595
chrX	70201311	70201367	seq_a,AX-90038473,Affx-10898714,rs113769595,14:74046349,A,G,rs113769595:8-65	47	87.5	8	65	57	rs113769595
chrX	52610742	52610797	seq_a,AX-90038473,Affx-10898714,rs113769595,14:74046349,A,G,rs113769595:8-63	35	81.9	8	63	55	rs113769595
chrX	99715094	99715141	seq_a,AX-90038473,Affx-10898714,rs113769595,14:74046349,A,G,rs113769595:18-65	35	87.3	18	65	47	rs113769595
chrX	9705100	9705161	seq_a,AX-90038473,Affx-10898714,rs113769595,14:74046349,A,G,rs113769595:0-65	38	80.5	0	65	65	rs113769595
chrX	15615399	15911649	seq_a,AX-90038473,Affx-10898714,rs113769595,14:74046349,A,G,rs113769595:7-58	41	95.6	7	58	51	rs113769595
chrX	67011529	67011560	seq_a,AX-90038473,Affx-10898714,rs113769595,14:74046349,A,G,rs113769595:0-31	29	96.8	0	31	31	rs113769595
chrX	143389869	143389911	seq_a,AX-90038473,Affx-10898714,rs113769595,14:74046349,A,G,rs113769595:12-54	28	83.4	12	54	42	rs113769595
chrX	117693645	117693671	seq_a,AX-90038473,Affx-10898714,rs113769595,14:74046349,A,G,rs113769595:0-26	26	100.0	0	26	26	rs113769595
chrX	10116284	10116311	seq_a,AX-90038473,Affx-10898714,rs113769595,14:74046349,A,G,rs113769595:0-27	25	96.3	0	27	27	rs113769595
chrX	118658337	118658366	seq_a,AX-90038473,Affx-10898714,rs113769595,14:74046349,A,G,rs113769595:0-31	28	86.3	0	31	31	rs113769595
chrY	2394082	2394147	seq_b,AX-90038473,Affx-10898714,rs113769595,14:74046349,A,G,rs113769595:0-65	55	92.4	0	65	65	rs113769595
chrY	2386052	2386112	seq_b,AX-90038473,Affx-10898714,rs113769595,14:74046349,A,G,rs113769595:5-65	44	86.7	5	65	60	rs113769595
chrY	18296061	18296122	seq_b,AX-90038473,Affx-10898714,rs113769595,14:74046349,A,G,rs113769595:0-60	45	91.0	0	60	60	rs113769595
chrY	978593	978926	seq_b,AX-90038473,Affx-10898714,rs113769595,14:74046349,A,G,rs113769595:27-71	39	95.5	27	71	44	rs113769595
chrY	15075007	15075043	seq_b,AX-90038473,Affx-10898714,rs113769595,14:74046349,A,G,rs113769595:0-36	30	91.7	0	36	36	rs113769595
chrY	21360174	21360202	seq_b,AX-90038473,Affx-10898714,rs113769595,14:74046349,A,G,rs113769595:30-58	22	89.3	30	58	28	rs113769595
chrY	59260785	59260811	seq_b,AX-90038473,Affx-10898714,rs113769595,14:74046349,A,G,rs113769595:0-26	20	88.5	0	26	26	rs113769595
chrX	2444082	2444147	seq_b,AX-90038473,Affx-10898714,rs113769595,14:74046349,A,G,rs113769595:0-65	55	92.4	0	65	65	rs113769595
chrX	118921813	118921884	seq_b,AX-90038473,Affx-10898714,rs113769595,14:74046349,A,G,rs113769595:0-71	51	86.0	0	71	71	rs113769595
chrX	150258764	150258829	seq_b,AX-90038473,Affx-10898714,rs113769595,14:74046349,A,G,rs113769595:0-65	49	87.7	0	65	65	rs113769595
chrX	20218993	20219062	seq_b,AX-90038473,Affx-10898714,rs113769595,14:74046349,A,G,rs113769595:0-71	51	84.7	0	71	71	rs113769595
chrX	3613645	3613701	seq_b,AX-90038473,Affx-10898714,rs113769595,14:74046349,A,G,rs113769595:0-56	46	91.1	0	56	56	rs113769595
chrX	53520011	53520446	seq_b,AX-90038473,Affx-10898714,rs113769595,14:74046349,A,G,rs113769595:0-71	50	86.0	0	71	71	rs113769595
chrX	134041995	134042060	seq_b,AX-90038473,Affx-10898714,rs113769595,14:74046349,A,G,rs113769595:0-65	45	84.7	0	65	65	rs113769595
chrX	2436052	2436112	seq_b,AX-90038473,Affx-10898714,rs113769595,14:74046349,A,G,rs113769595:5-65	44	86.7	5	65	60	rs113769595
chrX	16560503	16560561	seq_b,AX-90038473,Affx-10898714,rs113769595,14:74046349,A,G,rs113769595:7-65	44	88.0	7	65	58	rs113769595
chrX	53578666	53596242	seq_b,AX-90038473,Affx-10898714,rs113769595,14:74046349,A,G,rs113769595:0-65	52	90.7	0	65	65	rs113769595
chrX	19821387	19821443	seq_b,AX-90038473,Affx-10898714,rs113769595,14:74046349,A,G,rs113769595:0-56	42	87.5	0	56	56	rs113769595
chrX	18197480	18197533	seq_b,AX-90038473,Affx-10898714,rs113769595,14:74046349,A,G,rs113769595:5-58	41	88.7	5	58	53	rs113769595
chrX	24059302	24059355	seq_b,AX-90038473,Affx-10898714,rs113769595,14:74046349,A,G,rs113769595:0-53	41	88.7	0	53	53	rs113769595
chrX	5353298	5353356	seq_b,AX-90038473,Affx-10898714,rs113769595,14:74046349,A,G,rs113769595:7-65	40	84.5	7	65	58	rs113769595
chrX	130060769	130060825	seq_b,AX-90038473,Affx-10898714,rs113769595,14:74046349,A,G,rs113769595:8-64	40	85.8	8	64	56	rs113769595
chrX	1028593	1028926	seq_b,AX-90038473,Affx-10898714,rs113769595,14:74046349,A,G,rs113769595:27-71	39	95.5	27	71	44	rs113769595
chrY	3922990	3923027	seq_b,AX-90038473,Affx-10898714,rs113769595,14:74046349,A,G,rs113769595:27-64	31	91.9	27	64	37	rs113769595
chrY	16018247	16018519	seq_b,AX-90038473,Affx-10898714,rs113769595,14:74046349,A,G,rs113769595:0-26	25	100.0	0	26	26	rs113769595
chrX	67011495	67011560	seq_b,AX-90038473,Affx-10898714,rs113769595,14:74046349,A,G,rs113769595:0-65	53	90.8	0	65	65	rs113769595
chrX	134072520	134072585	seq_b,AX-90038473,Affx-10898714,rs113769595,14:74046349,A,G,rs113769595:0-65	51	89.3	0	65	65	rs113769595
chrX	2877856	2877914	seq_b,AX-90038473,Affx-10898714,rs113769595,14:74046349,A,G,rs113769595:7-65	50	93.2	7	65	58	rs113769595
chrX	10170135	10170191	seq_b,AX-90038473,Affx-10898714,rs113769595,14:74046349,A,G,rs113769595:10-66	48	92.9	10	66	56	rs113769595
chrX	29497283	29497351	seq_b,AX-90038473,Affx-10898714,rs113769595,14:74046349,A,G,rs113769595:0-68	48	85.3	0	68	68	rs113769595
chrX	115285425	115285487	seq_b,AX-90038473,Affx-10898714,rs113769595,14:74046349,A,G,rs113769595:5-67	48	88.8	5	67	62	rs113769595
chrX	29927251	29927316	seq_b,AX-90038473,Affx-10898714,rs113769595,14:74046349,A,G,rs113769595:0-65	47	86.2	0	65	65	rs113769595
chrX	70201311	70201367	seq_b,AX-90038473,Affx-10898714,rs113769595,14:74046349,A,G,rs113769595:8-65	49	89.3	8	65	57	rs113769595
chrX	10116253	10116311	seq_b,AX-90038473,Affx-10898714,rs113769595,14:74046349,A,G,rs113769595:0-58	44	88.0	0	58	58	rs113769595
chrX	113882973	113883021	seq_b,AX-90038473,Affx-10898714,rs113769595,14:74046349,A,G,rs113769595:6-54	42	93.8	6	54	48	rs113769595
chrX	152725242	152725291	seq_b,AX-90038473,Affx-10898714,rs113769595,14:74046349,A,G,rs113769595:7-56	39	89.8	7	56	49	rs113769595
chrX	8171990	8172054	seq_b,AX-90038473,Affx-10898714,rs113769595,14:74046349,A,G,rs113769595:0-58	42	90.4	0	58	58	rs113769595
chrX	52610742	52610797	seq_b,AX-90038473,Affx-10898714,rs113769595,14:74046349,A,G,rs113769595:8-63	37	83.7	8	63	55	rs113769595
chrX	99715094	99715141	seq_b,AX-90038473,Affx-10898714,rs113769595,14:74046349,A,G,rs113769595:18-65	37	89.4	18	65	47	rs113769595
chrX	2754788	2754832	seq_b,AX-90038473,Affx-10898714,rs113769595,14:74046349,A,G,rs113769595:6-50	36	91.0	6	50	44	rs113769595
chrX	40068603	40068646	seq_b,AX-90038473,Affx-10898714,rs113769595,14:74046349,A,G,rs113769595:7-50	35	90.7	7	50	43	rs113769595
chrX	5651264	5651299	seq_a,AX-90038481,Affx-10898749,rs35390131,14:74049093,A,G,rs35390131:14-49	31	94.3	14	49	35	rs35390131
chrX	3198811	3198860	seq_a,AX-90038481,Affx-10898749,rs35390131,14:74049093,A,G,rs35390131:0-49	39	89.8	0	49	49	rs35390131
chrX	69339218	69339252	seq_a,AX-90038481,Affx-10898749,rs35390131,14:74049093,A,G,rs35390131:0-34	32	97.1	0	34	34	rs35390131
chrX	103602915	103602949	seq_a,AX-90038481,Affx-10898749,rs35390131,14:74049093,A,G,rs35390131:0-34	30	94.2	0	34	34	rs35390131
chrX	5651264	5651285	seq_b,AX-90038481,Affx-10898749,rs35390131,14:74049093,A,G,rs35390131:14-35	21	100.0	14	35	21	rs35390131
chrX	3198811	3198860	seq_b,AX-90038481,Affx-10898749,rs35390131,14:74049093,A,G,rs35390131:0-49	37	87.8	0	49	49	rs35390131
chrX	69339218	69339252	seq_b,AX-90038481,Affx-10898749,rs35390131,14:74049093,A,G,rs35390131:0-34	32	97.1	0	34	34	rs35390131
chrX	103602915	103602949	seq_b,AX-90038481,Affx-10898749,rs35390131,14:74049093,A,G,rs35390131:0-34	30	94.2	0	34	34	rs35390131
chrY	14501736	14501807	seq_a,AX-90038482,Affx-10898783,rs12435191,14:74050551,A,C,rs12435191:0-71	63	94.4	0	71	71	rs12435191
chrY	1586813	1586884	seq_a,AX-90038482,Affx-10898783,rs12435191,14:74050551,A,C,rs12435191:0-71	63	94.4	0	71	71	rs12435191
chrY	2399365	2399439	seq_a,AX-90038482,Affx-10898783,rs12435191,14:74050551,A,C,rs12435191:0-71	64	95.8	0	71	71	rs12435191
chrY	5557050	5557121	seq_a,AX-90038482,Affx-10898783,rs12435191,14:74050551,A,C,rs12435191:0-71	61	93.0	0	71	71	rs12435191
chrY	3485175	3485245	seq_a,AX-90038482,Affx-10898783,rs12435191,14:74050551,A,C,rs12435191:0-71	55	87.0	0	71	71	rs12435191
chrX	67668548	67668619	seq_a,AX-90038482,Affx-10898783,rs12435191,14:74050551,A,C,rs12435191:0-71	69	98.6	0	71	71	rs12435191
chrX	128983418	128983489	seq_a,AX-90038482,Affx-10898783,rs12435191,14:74050551,A,C,rs12435191:0-71	69	98.6	0	71	71	rs12435191
chrX	135174306	135174378	seq_a,AX-90038482,Affx-10898783,rs12435191,14:74050551,A,C,rs12435191:0-71	68	98.6	0	71	71	rs12435191
chrX	149918400	149918471	seq_a,AX-90038482,Affx-10898783,rs12435191,14:74050551,A,C,rs12435191:0-71	65	95.8	0	71	71	rs12435191
chrX	1636813	1636884	seq_a,AX-90038482,Affx-10898783,rs12435191,14:74050551,A,C,rs12435191:0-71	63	94.4	0	71	71	rs12435191
chrX	13687997	13688068	seq_a,AX-90038482,Affx-10898783,rs12435191,14:74050551,A,C,rs12435191:0-71	63	94.4	0	71	71	rs12435191
chrX	24101793	24102253	seq_a,AX-90038482,Affx-10898783,rs12435191,14:74050551,A,C,rs12435191:0-68	67	100.0	0	68	68	rs12435191
chrX	24206100	24206171	seq_a,AX-90038482,Affx-10898783,rs12435191,14:74050551,A,C,rs12435191:0-71	63	94.4	0	71	71	rs12435191
chrX	45507406	45507477	seq_a,AX-90038482,Affx-10898783,rs12435191,14:74050551,A,C,rs12435191:0-71	63	94.4	0	71	71	rs12435191
chrX	53380198	53380269	seq_a,AX-90038482,Affx-10898783,rs12435191,14:74050551,A,C,rs12435191:0-71	63	94.4	0	71	71	rs12435191
chrX	2449365	2449439	seq_a,AX-90038482,Affx-10898783,rs12435191,14:74050551,A,C,rs12435191:0-71	64	95.8	0	71	71	rs12435191
chrX	6156331	6156403	seq_a,AX-90038482,Affx-10898783,rs12435191,14:74050551,A,C,rs12435191:0-71	62	94.4	0	71	71	rs12435191
chrX	71231331	71231402	seq_a,AX-90038482,Affx-10898783,rs12435191,14:74050551,A,C,rs12435191:0-71	61	93.0	0	71	71	rs12435191
chrX	96203384	96203454	seq_a,AX-90038482,Affx-10898783,rs12435191,14:74050551,A,C,rs12435191:0-71	63	92.8	0	71	71	rs12435191
chrX	96641482	96641549	seq_a,AX-90038482,Affx-10898783,rs12435191,14:74050551,A,C,rs12435191:4-71	61	95.6	4	71	67	rs12435191
chrX	113059391	113059462	seq_a,AX-90038482,Affx-10898783,rs12435191,14:74050551,A,C,rs12435191:0-71	61	93.0	0	71	71	rs12435191
chrY	1724581	1724652	seq_a,AX-90038482,Affx-10898783,rs12435191,14:74050551,A,C,rs12435191:0-71	59	91.6	0	71	71	rs12435191
chrY	13529608	13529679	seq_a,AX-90038482,Affx-10898783,rs12435191,14:74050551,A,C,rs12435191:0-71	57	90.2	0	71	71	rs12435191
chrY	14516863	14516909	seq_a,AX-90038482,Affx-10898783,rs12435191,14:74050551,A,C,rs12435191:31-71	29	96.8	31	71	40	rs12435191
chrX	14378442	14378513	seq_a,AX-90038482,Affx-10898783,rs12435191,14:74050551,A,C,rs12435191:0-71	65	95.8	0	71	71	rs12435191
chrX	24114307	24114378	seq_a,AX-90038482,Affx-10898783,rs12435191,14:74050551,A,C,rs12435191:0-71	65	95.8	0	71	71	rs12435191
chrX	68643101	68643173	seq_a,AX-90038482,Affx-10898783,rs12435191,14:74050551,A,C,rs12435191:0-71	66	97.2	0	71	71	rs12435191
chrX	132688176	132688247	seq_a,AX-90038482,Affx-10898783,rs12435191,14:74050551,A,C,rs12435191:0-71	65	95.8	0	71	71	rs12435191
chrX	9904286	9904356	seq_a,AX-90038482,Affx-10898783,rs12435191,14:74050551,A,C,rs12435191:1-71	64	95.8	1	71	70	rs12435191
chrX	54799338	54799409	seq_a,AX-90038482,Affx-10898783,rs12435191,14:74050551,A,C,rs12435191:0-71	63	94.4	0	71	71	rs12435191
chrX	9940956	9941027	seq_a,AX-90038482,Affx-10898783,rs12435191,14:74050551,A,C,rs12435191:0-71	61	93.0	0	71	71	rs12435191
chrX	16437306	16437377	seq_a,AX-90038482,Affx-10898783,rs12435191,14:74050551,A,C,rs12435191:0-71	61	93.0	0	71	71	rs12435191
chrX	33195636	33195708	seq_a,AX-90038482,Affx-10898783,rs12435191,14:74050551,A,C,rs12435191:0-71	62	94.4	0	71	71	rs12435191
chrX	73204539	73204610	seq_a,AX-90038482,Affx-10898783,rs12435191,14:74050551,A,C,rs12435191:0-71	61	93.0	0	71	71	rs12435191
chrX	102051565	102051636	seq_a,AX-90038482,Affx-10898783,rs12435191,14:74050551,A,C,rs12435191:0-71	61	93.0	0	71	71	rs12435191
chrX	103428280	103428351	seq_a,AX-90038482,Affx-10898783,rs12435191,14:74050551,A,C,rs12435191:0-71	61	93.0	0	71	71	rs12435191
chrX	15118606	15118680	seq_a,AX-90038482,Affx-10898783,rs12435191,14:74050551,A,C,rs12435191:0-71	62	94.4	0	71	71	rs12435191
chrX	1774581	1774652	seq_a,AX-90038482,Affx-10898783,rs12435191,14:74050551,A,C,rs12435191:0-71	59	91.6	0	71	71	rs12435191
chrX	8687556	8687627	seq_a,AX-90038482,Affx-10898783,rs12435191,14:74050551,A,C,rs12435191:0-71	59	91.6	0	71	71	rs12435191
chrX	9681602	9681673	seq_a,AX-90038482,Affx-10898783,rs12435191,14:74050551,A,C,rs12435191:0-71	59	91.6	0	71	71	rs12435191
chrY	1586813	1586884	seq_b,AX-90038482,Affx-10898783,rs12435191,14:74050551,A,C,rs12435191:0-71	61	93.0	0	71	71	rs12435191
chrY	14501736	14501807	seq_b,AX-90038482,Affx-10898783,rs12435191,14:74050551,A,C,rs12435191:0-71	61	93.0	0	71	71	rs12435191
chrY	2399365	2399439	seq_b,AX-90038482,Affx-10898783,rs12435191,14:74050551,A,C,rs12435191:0-71	62	94.4	0	71	71	rs12435191
chrY	5557050	5557121	seq_b,AX-90038482,Affx-10898783,rs12435191,14:74050551,A,C,rs12435191:0-71	59	91.6	0	71	71	rs12435191
chrY	17534621	17534692	seq_b,AX-90038482,Affx-10898783,rs12435191,14:74050551,A,C,rs12435191:0-71	57	90.2	0	71	71	rs12435191
chrY	898968	899039	seq_b,AX-90038482,Affx-10898783,rs12435191,14:74050551,A,C,rs12435191:0-71	53	87.4	0	71	71	rs12435191
chrY	263920	263976	seq_b,AX-90038482,Affx-10898783,rs12435191,14:74050551,A,C,rs12435191:0-56	52	96.5	0	56	56	rs12435191
chrY	2664955	2665020	seq_b,AX-90038482,Affx-10898783,rs12435191,14:74050551,A,C,rs12435191:0-68	56	87.4	0	68	68	rs12435191
chrY	1182135	1182186	seq_b,AX-90038482,Affx-10898783,rs12435191,14:74050551,A,C,rs12435191:7-58	47	96.1	7	58	51	rs12435191
chrY	14551487	14551546	seq_b,AX-90038482,Affx-10898783,rs12435191,14:74050551,A,C,rs12435191:0-59	47	89.9	0	59	59	rs12435191
chrY	608687	608743	seq_b,AX-90038482,Affx-10898783,rs12435191,14:74050551,A,C,rs12435191:0-56	46	91.1	0	56	56	rs12435191
chrY	3485175	3485245	seq_b,AX-90038482,Affx-10898783,rs12435191,14:74050551,A,C,rs12435191:0-71	48	89.3	0	71	71	rs12435191
chrY	19564624	19564658	seq_b,AX-90038482,Affx-10898783,rs12435191,14:74050551,A,C,rs12435191:10-45	31	91.0	10	45	35	rs12435191
chrY	15711922	15711947	seq_b,AX-90038482,Affx-10898783,rs12435191,14:74050551,A,C,rs12435191:18-43	23	96.0	18	43	25	rs12435191
chrY	13433263	13433294	seq_b,AX-90038482,Affx-10898783,rs12435191,14:74050551,A,C,rs12435191:26-58	25	88.9	26	58	32	rs12435191
chrX	67668548	67668619	seq_b,AX-90038482,Affx-10898783,rs12435191,14:74050551,A,C,rs12435191:0-71	67	97.2	0	71	71	rs12435191
chrX	128983418	128983489	seq_b,AX-90038482,Affx-10898783,rs12435191,14:74050551,A,C,rs12435191:0-71	67	97.2	0	71	71	rs12435191
chrX	135174306	135174378	seq_b,AX-90038482,Affx-10898783,rs12435191,14:74050551,A,C,rs12435191:0-71	66	97.2	0	71	71	rs12435191
chrX	149918400	149918471	seq_b,AX-90038482,Affx-10898783,rs12435191,14:74050551,A,C,rs12435191:0-71	63	94.4	0	71	71	rs12435191
chrX	1636813	1636884	seq_b,AX-90038482,Affx-10898783,rs12435191,14:74050551,A,C,rs12435191:0-71	61	93.0	0	71	71	rs12435191
chrX	13687997	13688068	seq_b,AX-90038482,Affx-10898783,rs12435191,14:74050551,A,C,rs12435191:0-71	61	93.0	0	71	71	rs12435191
chrX	24101793	24102253	seq_b,AX-90038482,Affx-10898783,rs12435191,14:74050551,A,C,rs12435191:0-68	65	98.6	0	68	68	rs12435191
chrX	24206100	24206171	seq_b,AX-90038482,Affx-10898783,rs12435191,14:74050551,A,C,rs12435191:0-71	61	93.0	0	71	71	rs12435191
chrX	45507406	45507477	seq_b,AX-90038482,Affx-10898783,rs12435191,14:74050551,A,C,rs12435191:0-71	61	93.0	0	71	71	rs12435191
chrX	53380198	53380269	seq_b,AX-90038482,Affx-10898783,rs12435191,14:74050551,A,C,rs12435191:0-71	61	93.0	0	71	71	rs12435191
chrX	2449365	2449439	seq_b,AX-90038482,Affx-10898783,rs12435191,14:74050551,A,C,rs12435191:0-71	62	94.4	0	71	71	rs12435191
chrX	4450398	4450469	seq_b,AX-90038482,Affx-10898783,rs12435191,14:74050551,A,C,rs12435191:0-71	59	91.6	0	71	71	rs12435191
chrX	6156331	6156403	seq_b,AX-90038482,Affx-10898783,rs12435191,14:74050551,A,C,rs12435191:0-71	60	93.0	0	71	71	rs12435191
chrX	46455384	46455455	seq_b,AX-90038482,Affx-10898783,rs12435191,14:74050551,A,C,rs12435191:0-71	59	91.6	0	71	71	rs12435191
chrX	71231331	71231402	seq_b,AX-90038482,Affx-10898783,rs12435191,14:74050551,A,C,rs12435191:0-71	59	91.6	0	71	71	rs12435191
chrX	96203384	96203454	seq_b,AX-90038482,Affx-10898783,rs12435191,14:74050551,A,C,rs12435191:0-71	61	91.4	0	71	71	rs12435191
chrY	1724581	1919519	seq_b,AX-90038482,Affx-10898783,rs12435191,14:74050551,A,C,rs12435191:0-71	68	98.6	0	71	71	rs12435191
chrY	295166	295235	seq_b,AX-90038482,Affx-10898783,rs12435191,14:74050551,A,C,rs12435191:0-71	56	85.6	0	71	71	rs12435191
chrY	13529608	13529679	seq_b,AX-90038482,Affx-10898783,rs12435191,14:74050551,A,C,rs12435191:0-71	56	89.9	0	71	71	rs12435191
chrY	846877	846933	seq_b,AX-90038482,Affx-10898783,rs12435191,14:74050551,A,C,rs12435191:0-56	48	92.9	0	56	56	rs12435191
chrY	1724612	1724652	seq_b,AX-90038482,Affx-10898783,rs12435191,14:74050551,A,C,rs12435191:0-41	35	87.5	0	41	41	rs12435191
chrY	20347709	20347884	seq_b,AX-90038482,Affx-10898783,rs12435191,14:74050551,A,C,rs12435191:1-44	36	97.4	1	44	43	rs12435191
chrY	14516863	14516886	seq_b,AX-90038482,Affx-10898783,rs12435191,14:74050551,A,C,rs12435191:48-71	23	100.0	48	71	23	rs12435191
chrX	14378442	14378513	seq_b,AX-90038482,Affx-10898783,rs12435191,14:74050551,A,C,rs12435191:0-71	63	94.4	0	71	71	rs12435191
chrX	24114307	24114378	seq_b,AX-90038482,Affx-10898783,rs12435191,14:74050551,A,C,rs12435191:0-71	63	94.4	0	71	71	rs12435191
chrX	68643101	68643173	seq_b,AX-90038482,Affx-10898783,rs12435191,14:74050551,A,C,rs12435191:0-71	64	95.8	0	71	71	rs12435191
chrX	132688176	132688247	seq_b,AX-90038482,Affx-10898783,rs12435191,14:74050551,A,C,rs12435191:0-71	63	94.4	0	71	71	rs12435191
chrX	9904286	9904356	seq_b,AX-90038482,Affx-10898783,rs12435191,14:74050551,A,C,rs12435191:1-71	62	94.3	1	71	70	rs12435191
chrX	54411117	54411188	seq_b,AX-90038482,Affx-10898783,rs12435191,14:74050551,A,C,rs12435191:0-71	61	93.0	0	71	71	rs12435191
chrX	54799338	54799409	seq_b,AX-90038482,Affx-10898783,rs12435191,14:74050551,A,C,rs12435191:0-71	61	93.0	0	71	71	rs12435191
chrX	1774581	1969519	seq_b,AX-90038482,Affx-10898783,rs12435191,14:74050551,A,C,rs12435191:0-71	68	98.6	0	71	71	rs12435191
chrX	9940956	9941027	seq_b,AX-90038482,Affx-10898783,rs12435191,14:74050551,A,C,rs12435191:0-71	59	91.6	0	71	71	rs12435191
chrX	16437306	16437377	seq_b,AX-90038482,Affx-10898783,rs12435191,14:74050551,A,C,rs12435191:0-71	59	91.6	0	71	71	rs12435191
chrX	102051565	102051636	seq_b,AX-90038482,Affx-10898783,rs12435191,14:74050551,A,C,rs12435191:0-71	59	91.6	0	71	71	rs12435191
chrX	103428280	103428351	seq_b,AX-90038482,Affx-10898783,rs12435191,14:74050551,A,C,rs12435191:0-71	59	91.6	0	71	71	rs12435191
chrX	15118606	15118680	seq_b,AX-90038482,Affx-10898783,rs12435191,14:74050551,A,C,rs12435191:0-71	60	93.0	0	71	71	rs12435191
chrX	33195636	33195708	seq_b,AX-90038482,Affx-10898783,rs12435191,14:74050551,A,C,rs12435191:0-71	60	92.9	0	71	71	rs12435191
chrX	8687556	8687627	seq_b,AX-90038482,Affx-10898783,rs12435191,14:74050551,A,C,rs12435191:0-71	57	90.2	0	71	71	rs12435191
chrX	19460975	19461047	seq_b,AX-90038482,Affx-10898783,rs12435191,14:74050551,A,C,rs12435191:0-71	60	94.2	0	71	71	rs12435191
chrY	1378112	1378182	seq_a,AX-90038485,Affx-10898786,rs12589198,14:74050644,A,G,rs12589198:0-71	57	87.2	0	71	71	rs12589198
chrY	924544	924614	seq_a,AX-90038485,Affx-10898786,rs12589198,14:74050644,A,G,rs12589198:0-71	51	84.1	0	71	71	rs12589198
chrY	965422	965492	seq_a,AX-90038485,Affx-10898786,rs12589198,14:74050644,A,G,rs12589198:0-71	51	84.1	0	71	71	rs12589198
chrY	2318407	2385672	seq_a,AX-90038485,Affx-10898786,rs12589198,14:74050644,A,G,rs12589198:0-71	53	88.3	0	71	71	rs12589198
chrY	2959971	2960020	seq_a,AX-90038485,Affx-10898786,rs12589198,14:74050644,A,G,rs12589198:0-50	40	87.5	0	50	50	rs12589198
chrY	28757069	28757089	seq_a,AX-90038485,Affx-10898786,rs12589198,14:74050644,A,G,rs12589198:29-49	20	100.0	29	49	20	rs12589198
chrY	26153862	26153882	seq_a,AX-90038485,Affx-10898786,rs12589198,14:74050644,A,G,rs12589198:0-20	20	100.0	0	20	20	rs12589198
chrY	17167934	17167954	seq_a,AX-90038485,Affx-10898786,rs12589198,14:74050644,A,G,rs12589198:29-49	20	100.0	29	49	20	rs12589198
chrX	48948961	48949030	seq_a,AX-90038485,Affx-10898786,rs12589198,14:74050644,A,G,rs12589198:0-71	61	88.5	0	71	71	rs12589198
chrX	1428112	1428182	seq_a,AX-90038485,Affx-10898786,rs12589198,14:74050644,A,G,rs12589198:0-71	57	87.2	0	71	71	rs12589198
chrX	6717781	6717851	seq_a,AX-90038485,Affx-10898786,rs12589198,14:74050644,A,G,rs12589198:0-71	57	87.2	0	71	71	rs12589198
chrX	106257915	106257985	seq_a,AX-90038485,Affx-10898786,rs12589198,14:74050644,A,G,rs12589198:0-71	55	87.0	0	71	71	rs12589198
chrX	149969408	149969478	seq_a,AX-90038485,Affx-10898786,rs12589198,14:74050644,A,G,rs12589198:0-71	55	87.0	0	71	71	rs12589198
chrX	45774796	45774866	seq_a,AX-90038485,Affx-10898786,rs12589198,14:74050644,A,G,rs12589198:0-71	53	85.6	0	71	71	rs12589198
chrX	114784447	114784517	seq_a,AX-90038485,Affx-10898786,rs12589198,14:74050644,A,G,rs12589198:0-71	53	84.3	0	71	71	rs12589198
chrX	974544	974614	seq_a,AX-90038485,Affx-10898786,rs12589198,14:74050644,A,G,rs12589198:0-71	51	84.1	0	71	71	rs12589198
chrX	1015422	1015492	seq_a,AX-90038485,Affx-10898786,rs12589198,14:74050644,A,G,rs12589198:0-71	51	84.1	0	71	71	rs12589198
chrX	54252807	54253247	seq_a,AX-90038485,Affx-10898786,rs12589198,14:74050644,A,G,rs12589198:0-71	57	92.8	0	71	71	rs12589198
chrX	119618701	119618771	seq_a,AX-90038485,Affx-10898786,rs12589198,14:74050644,A,G,rs12589198:0-71	51	84.1	0	71	71	rs12589198
chrX	126624681	126624751	seq_a,AX-90038485,Affx-10898786,rs12589198,14:74050644,A,G,rs12589198:0-71	51	84.1	0	71	71	rs12589198
chrX	140181647	140181717	seq_a,AX-90038485,Affx-10898786,rs12589198,14:74050644,A,G,rs12589198:0-71	51	82.9	0	71	71	rs12589198
chrX	40909007	40909070	seq_a,AX-90038485,Affx-10898786,rs12589198,14:74050644,A,G,rs12589198:0-64	50	87.1	0	64	64	rs12589198
chrX	118627973	118628041	seq_a,AX-90038485,Affx-10898786,rs12589198,14:74050644,A,G,rs12589198:1-70	51	88.6	1	70	69	rs12589198
chrX	122845537	122845607	seq_a,AX-90038485,Affx-10898786,rs12589198,14:74050644,A,G,rs12589198:0-71	50	86.0	0	71	71	rs12589198
chrY	5220206	5220275	seq_a,AX-90038485,Affx-10898786,rs12589198,14:74050644,A,G,rs12589198:0-70	54	86.8	0	70	70	rs12589198
chrY	2075626	2075696	seq_a,AX-90038485,Affx-10898786,rs12589198,14:74050644,A,G,rs12589198:0-71	49	85.8	0	71	71	rs12589198
chrY	1583862	1583909	seq_a,AX-90038485,Affx-10898786,rs12589198,14:74050644,A,G,rs12589198:0-48	38	87.0	0	48	48	rs12589198
chrX	118934555	118934625	seq_a,AX-90038485,Affx-10898786,rs12589198,14:74050644,A,G,rs12589198:0-71	61	91.4	0	71	71	rs12589198
chrX	41829260	41829330	seq_a,AX-90038485,Affx-10898786,rs12589198,14:74050644,A,G,rs12589198:0-71	59	89.9	0	71	71	rs12589198
chrX	19549696	19549766	seq_a,AX-90038485,Affx-10898786,rs12589198,14:74050644,A,G,rs12589198:0-71	57	88.5	0	71	71	rs12589198
chrX	40415244	40415314	seq_a,AX-90038485,Affx-10898786,rs12589198,14:74050644,A,G,rs12589198:0-71	57	88.5	0	71	71	rs12589198
chrX	103528746	103528816	seq_a,AX-90038485,Affx-10898786,rs12589198,14:74050644,A,G,rs12589198:0-71	57	88.5	0	71	71	rs12589198
chrX	116525626	116525696	seq_a,AX-90038485,Affx-10898786,rs12589198,14:74050644,A,G,rs12589198:0-71	57	88.5	0	71	71	rs12589198
chrX	44050524	44050594	seq_a,AX-90038485,Affx-10898786,rs12589198,14:74050644,A,G,rs12589198:0-71	58	91.0	0	71	71	rs12589198
chrX	140587869	140587939	seq_a,AX-90038485,Affx-10898786,rs12589198,14:74050644,A,G,rs12589198:0-71	51	82.9	0	71	71	rs12589198
chrX	118550225	118550295	seq_a,AX-90038485,Affx-10898786,rs12589198,14:74050644,A,G,rs12589198:0-71	53	88.9	0	71	71	rs12589198
chrX	40521158	40521228	seq_a,AX-90038485,Affx-10898786,rs12589198,14:74050644,A,G,rs12589198:0-71	49	82.7	0	71	71	rs12589198
chrX	64699290	64699360	seq_a,AX-90038485,Affx-10898786,rs12589198,14:74050644,A,G,rs12589198:0-71	51	89.9	0	71	71	rs12589198
chrX	2125626	2125696	seq_a,AX-90038485,Affx-10898786,rs12589198,14:74050644,A,G,rs12589198:0-71	49	85.8	0	71	71	rs12589198
chrX	35211889	35211959	seq_a,AX-90038485,Affx-10898786,rs12589198,14:74050644,A,G,rs12589198:0-71	48	86.7	0	71	71	rs12589198
chrX	109069034	109069090	seq_a,AX-90038485,Affx-10898786,rs12589198,14:74050644,A,G,rs12589198:14-71	41	83.7	14	71	57	rs12589198
chrX	129320150	129320203	seq_a,AX-90038485,Affx-10898786,rs12589198,14:74050644,A,G,rs12589198:18-71	39	86.8	18	71	53	rs12589198
chrX	120459714	120459756	seq_a,AX-90038485,Affx-10898786,rs12589198,14:74050644,A,G,rs12589198:29-71	38	95.3	29	71	42	rs12589198
chrY	1378112	1378182	seq_b,AX-90038485,Affx-10898786,rs12589198,14:74050644,A,G,rs12589198:0-71	59	88.6	0	71	71	rs12589198
chrY	924544	924614	seq_b,AX-90038485,Affx-10898786,rs12589198,14:74050644,A,G,rs12589198:0-71	53	85.6	0	71	71	rs12589198
chrY	580821	580891	seq_b,AX-90038485,Affx-10898786,rs12589198,14:74050644,A,G,rs12589198:0-71	49	85.8	0	71	71	rs12589198
chrY	26153862	26153932	seq_b,AX-90038485,Affx-10898786,rs12589198,14:74050644,A,G,rs12589198:0-71	46	83.9	0	71	71	rs12589198
chrY	2318407	2318450	seq_b,AX-90038485,Affx-10898786,rs12589198,14:74050644,A,G,rs12589198:0-44	34	83.8	0	44	44	rs12589198
chrY	59329356	59329399	seq_b,AX-90038485,Affx-10898786,rs12589198,14:74050644,A,G,rs12589198:0-44	34	91.7	0	44	44	rs12589198
chrY	1392811	1392854	seq_b,AX-90038485,Affx-10898786,rs12589198,14:74050644,A,G,rs12589198:0-44	29	85.8	0	44	44	rs12589198
chrX	48948961	48949030	seq_b,AX-90038485,Affx-10898786,rs12589198,14:74050644,A,G,rs12589198:0-71	63	89.9	0	71	71	rs12589198
chrX	1428112	1428182	seq_b,AX-90038485,Affx-10898786,rs12589198,14:74050644,A,G,rs12589198:0-71	59	88.6	0	71	71	rs12589198
chrX	6717781	6717851	seq_b,AX-90038485,Affx-10898786,rs12589198,14:74050644,A,G,rs12589198:0-71	59	88.6	0	71	71	rs12589198
chrX	974544	974614	seq_b,AX-90038485,Affx-10898786,rs12589198,14:74050644,A,G,rs12589198:0-71	53	85.6	0	71	71	rs12589198
chrX	119618701	119618771	seq_b,AX-90038485,Affx-10898786,rs12589198,14:74050644,A,G,rs12589198:0-71	53	85.6	0	71	71	rs12589198
chrX	150163927	150163997	seq_b,AX-90038485,Affx-10898786,rs12589198,14:74050644,A,G,rs12589198:0-71	51	82.9	0	71	71	rs12589198
chrX	44816279	44816349	seq_b,AX-90038485,Affx-10898786,rs12589198,14:74050644,A,G,rs12589198:0-71	54	90.4	0	71	71	rs12589198
chrX	137077306	137077362	seq_b,AX-90038485,Affx-10898786,rs12589198,14:74050644,A,G,rs12589198:14-71	47	89.1	14	71	57	rs12589198
chrX	630821	630891	seq_b,AX-90038485,Affx-10898786,rs12589198,14:74050644,A,G,rs12589198:0-71	49	85.8	0	71	71	rs12589198
chrX	46227493	46227710	seq_b,AX-90038485,Affx-10898786,rs12589198,14:74050644,A,G,rs12589198:21-71	47	98.0	21	71	50	rs12589198
chrX	140127038	140127255	seq_b,AX-90038485,Affx-10898786,rs12589198,14:74050644,A,G,rs12589198:21-71	47	98.0	21	71	50	rs12589198
chrX	18464221	18464445	seq_b,AX-90038485,Affx-10898786,rs12589198,14:74050644,A,G,rs12589198:21-71	48	100.0	21	71	50	rs12589198
chrX	114528438	114528491	seq_b,AX-90038485,Affx-10898786,rs12589198,14:74050644,A,G,rs12589198:18-71	41	88.7	18	71	53	rs12589198
chrX	23632986	23633055	seq_b,AX-90038485,Affx-10898786,rs12589198,14:74050644,A,G,rs12589198:0-71	50	90.8	0	71	71	rs12589198
chrX	135939654	135939871	seq_b,AX-90038485,Affx-10898786,rs12589198,14:74050644,A,G,rs12589198:21-71	43	93.9	21	71	50	rs12589198
chrX	3780295	3780346	seq_b,AX-90038485,Affx-10898786,rs12589198,14:74050644,A,G,rs12589198:20-71	37	86.3	20	71	51	rs12589198
chrY	2073528	2073598	seq_b,AX-90038485,Affx-10898786,rs12589198,14:74050644,A,G,rs12589198:0-71	52	88.8	0	71	71	rs12589198
chrX	118934555	118934625	seq_b,AX-90038485,Affx-10898786,rs12589198,14:74050644,A,G,rs12589198:0-71	63	92.8	0	71	71	rs12589198
chrX	19549696	19549766	seq_b,AX-90038485,Affx-10898786,rs12589198,14:74050644,A,G,rs12589198:0-71	59	89.9	0	71	71	rs12589198
chrX	103528746	103528816	seq_b,AX-90038485,Affx-10898786,rs12589198,14:74050644,A,G,rs12589198:0-71	59	89.9	0	71	71	rs12589198
chrX	116525626	116525696	seq_b,AX-90038485,Affx-10898786,rs12589198,14:74050644,A,G,rs12589198:0-71	59	89.9	0	71	71	rs12589198
chrX	140587869	140587939	seq_b,AX-90038485,Affx-10898786,rs12589198,14:74050644,A,G,rs12589198:0-71	53	84.3	0	71	71	rs12589198
chrX	107931708	107931764	seq_b,AX-90038485,Affx-10898786,rs12589198,14:74050644,A,G,rs12589198:14-71	49	91.0	14	71	57	rs12589198
chrX	2123528	2123598	seq_b,AX-90038485,Affx-10898786,rs12589198,14:74050644,A,G,rs12589198:0-71	52	88.8	0	71	71	rs12589198
chrX	24368704	24368757	seq_b,AX-90038485,Affx-10898786,rs12589198,14:74050644,A,G,rs12589198:18-71	41	88.7	18	71	53	rs12589198
chrX	120459714	120459756	seq_b,AX-90038485,Affx-10898786,rs12589198,14:74050644,A,G,rs12589198:29-71	40	97.7	29	71	42	rs12589198
chrX	24130740	24130809	seq_b,AX-90038485,Affx-10898786,rs12589198,14:74050644,A,G,rs12589198:0-71	45	82.0	0	71	71	rs12589198
chrX	9798684	9798754	seq_b,AX-90038485,Affx-10898786,rs12589198,14:74050644,A,G,rs12589198:0-71	37	92.4	0	71	71	rs12589198
chrY	2201573	2201643	seq_a,AX-90038491,Affx-10959527,rs11582540,1:48009997,A,C,rs11582540:0-70	56	90.0	0	70	70	rs11582540
chrY	19958246	19958316	seq_a,AX-90038491,Affx-10959527,rs11582540,1:48009997,A,C,rs11582540:7-70	45	89.5	7	70	63	rs11582540
chrY	27694665	27694716	seq_a,AX-90038491,Affx-10959527,rs11582540,1:48009997,A,C,rs11582540:7-62	39	76.5	7	62	55	rs11582540
chrY	26277646	26277697	seq_a,AX-90038491,Affx-10959527,rs11582540,1:48009997,A,C,rs11582540:7-62	39	76.5	7	62	55	rs11582540
chrY	6515680	6515712	seq_a,AX-90038491,Affx-10959527,rs11582540,1:48009997,A,C,rs11582540:1-33	30	96.9	1	33	32	rs11582540
chrX	150899913	150899984	seq_a,AX-90038491,Affx-10959527,rs11582540,1:48009997,A,C,rs11582540:0-71	67	97.2	0	71	71	rs11582540
chrX	37245131	37245202	seq_a,AX-90038491,Affx-10959527,rs11582540,1:48009997,A,C,rs11582540:0-71	61	93.0	0	71	71	rs11582540
chrX	18975138	18975209	seq_a,AX-90038491,Affx-10959527,rs11582540,1:48009997,A,C,rs11582540:0-70	61	94.3	0	70	70	rs11582540
chrX	51559329	51559399	seq_a,AX-90038491,Affx-10959527,rs11582540,1:48009997,A,C,rs11582540:1-71	60	92.9	1	71	70	rs11582540
chrX	139016829	139016899	seq_a,AX-90038491,Affx-10959527,rs11582540,1:48009997,A,C,rs11582540:0-70	60	92.9	0	70	70	rs11582540
chrX	46726653	46726724	seq_a,AX-90038491,Affx-10959527,rs11582540,1:48009997,A,C,rs11582540:0-71	59	91.6	0	71	71	rs11582540
chrX	100776036	100776106	seq_a,AX-90038491,Affx-10959527,rs11582540,1:48009997,A,C,rs11582540:0-70	58	91.5	0	70	70	rs11582540
chrX	32989164	32989267	seq_a,AX-90038491,Affx-10959527,rs11582540,1:48009997,A,C,rs11582540:0-71	60	93.0	0	71	71	rs11582540
chrX	75774971	75775042	seq_a,AX-90038491,Affx-10959527,rs11582540,1:48009997,A,C,rs11582540:0-71	57	90.2	0	71	71	rs11582540
chrX	2251573	2251643	seq_a,AX-90038491,Affx-10959527,rs11582540,1:48009997,A,C,rs11582540:0-70	56	90.0	0	70	70	rs11582540
chrX	44224808	44224879	seq_a,AX-90038491,Affx-10959527,rs11582540,1:48009997,A,C,rs11582540:0-70	57	91.5	0	70	70	rs11582540
chrX	30466574	30466644	seq_a,AX-90038491,Affx-10959527,rs11582540,1:48009997,A,C,rs11582540:0-70	56	90.0	0	70	70	rs11582540
chrX	100281994	100282420	seq_a,AX-90038491,Affx-10959527,rs11582540,1:48009997,A,C,rs11582540:0-70	56	91.5	0	70	70	rs11582540
chrX	52577533	52577602	seq_a,AX-90038491,Affx-10959527,rs11582540,1:48009997,A,C,rs11582540:0-70	44	84.5	0	70	70	rs11582540
chrX	107703837	107703872	seq_a,AX-90038491,Affx-10959527,rs11582540,1:48009997,A,C,rs11582540:0-35	31	94.3	0	35	35	rs11582540
chrY	924376	924447	seq_a,AX-90038491,Affx-10959527,rs11582540,1:48009997,A,C,rs11582540:0-71	63	94.4	0	71	71	rs11582540
chrY	418078	418150	seq_a,AX-90038491,Affx-10959527,rs11582540,1:48009997,A,C,rs11582540:0-70	59	92.9	0	70	70	rs11582540
chrY	17360889	17360959	seq_a,AX-90038491,Affx-10959527,rs11582540,1:48009997,A,C,rs11582540:0-70	56	90.0	0	70	70	rs11582540
chrY	26267679	26267765	seq_a,AX-90038491,Affx-10959527,rs11582540,1:48009997,A,C,rs11582540:7-70	46	89.7	7	70	63	rs11582540
chrY	20221460	20221530	seq_a,AX-90038491,Affx-10959527,rs11582540,1:48009997,A,C,rs11582540:7-70	45	89.5	7	70	63	rs11582540
chrX	974376	974447	seq_a,AX-90038491,Affx-10959527,rs11582540,1:48009997,A,C,rs11582540:0-71	63	94.4	0	71	71	rs11582540
chrX	13520243	13520313	seq_a,AX-90038491,Affx-10959527,rs11582540,1:48009997,A,C,rs11582540:0-70	62	94.3	0	70	70	rs11582540
chrX	114548733	114548804	seq_a,AX-90038491,Affx-10959527,rs11582540,1:48009997,A,C,rs11582540:0-70	63	95.8	0	70	70	rs11582540
chrX	151133451	151133554	seq_a,AX-90038491,Affx-10959527,rs11582540,1:48009997,A,C,rs11582540:0-71	60	93.0	0	71	71	rs11582540
chrX	468078	468150	seq_a,AX-90038491,Affx-10959527,rs11582540,1:48009997,A,C,rs11582540:0-70	59	92.9	0	70	70	rs11582540
chrX	41617517	41617587	seq_a,AX-90038491,Affx-10959527,rs11582540,1:48009997,A,C,rs11582540:0-70	56	90.0	0	70	70	rs11582540
chrX	108394672	108394740	seq_a,AX-90038491,Affx-10959527,rs11582540,1:48009997,A,C,rs11582540:0-67	49	96.3	0	67	67	rs11582540
chrY	2201573	2201643	seq_b,AX-90038491,Affx-10959527,rs11582540,1:48009997,A,C,rs11582540:0-70	58	91.5	0	70	70	rs11582540
chrY	1605272	1605342	seq_b,AX-90038491,Affx-10959527,rs11582540,1:48009997,A,C,rs11582540:0-70	56	90.0	0	70	70	rs11582540
chrY	21220359	21220433	seq_b,AX-90038491,Affx-10959527,rs11582540,1:48009997,A,C,rs11582540:0-71	54	88.6	0	71	71	rs11582540
chrY	18715528	18715585	seq_b,AX-90038491,Affx-10959527,rs11582540,1:48009997,A,C,rs11582540:14-71	51	94.8	14	71	57	rs11582540
chrY	5770431	5770536	seq_b,AX-90038491,Affx-10959527,rs11582540,1:48009997,A,C,rs11582540:0-70	57	96.8	0	70	70	rs11582540
chrY	27080654	27080719	seq_b,AX-90038491,Affx-10959527,rs11582540,1:48009997,A,C,rs11582540:7-71	49	89.1	7	71	64	rs11582540
chrY	8092676	8092731	seq_b,AX-90038491,Affx-10959527,rs11582540,1:48009997,A,C,rs11582540:10-70	48	85.2	10	70	60	rs11582540
chrY	7152495	7152550	seq_b,AX-90038491,Affx-10959527,rs11582540,1:48009997,A,C,rs11582540:15-70	43	89.1	15	70	55	rs11582540
chrY	6515680	6515712	seq_b,AX-90038491,Affx-10959527,rs11582540,1:48009997,A,C,rs11582540:1-33	30	96.9	1	33	32	rs11582540
chrY	28607010	28607043	seq_b,AX-90038491,Affx-10959527,rs11582540,1:48009997,A,C,rs11582540:31-62	30	100.0	31	62	31	rs11582540
chrY	861080	861120	seq_b,AX-90038491,Affx-10959527,rs11582540,1:48009997,A,C,rs11582540:32-70	29	89.2	32	70	38	rs11582540
chrY	26330090	26330120	seq_b,AX-90038491,Affx-10959527,rs11582540,1:48009997,A,C,rs11582540:32-62	25	96.3	32	62	30	rs11582540
chrX	150899913	150899984	seq_b,AX-90038491,Affx-10959527,rs11582540,1:48009997,A,C,rs11582540:0-71	69	98.6	0	71	71	rs11582540
chrX	40082893	40082963	seq_b,AX-90038491,Affx-10959527,rs11582540,1:48009997,A,C,rs11582540:0-70	66	97.2	0	70	70	rs11582540
chrX	2929969	2930071	seq_b,AX-90038491,Affx-10959527,rs11582540,1:48009997,A,C,rs11582540:0-70	67	98.6	0	70	70	rs11582540
chrX	31849833	31849909	seq_b,AX-90038491,Affx-10959527,rs11582540,1:48009997,A,C,rs11582540:0-71	66	97.2	0	71	71	rs11582540
chrX	46715020	46715089	seq_b,AX-90038491,Affx-10959527,rs11582540,1:48009997,A,C,rs11582540:0-70	66	94.3	0	70	70	rs11582540
chrX	37245131	37245202	seq_b,AX-90038491,Affx-10959527,rs11582540,1:48009997,A,C,rs11582540:0-71	63	94.4	0	71	71	rs11582540
chrX	18975138	18975209	seq_b,AX-90038491,Affx-10959527,rs11582540,1:48009997,A,C,rs11582540:0-70	63	95.8	0	70	70	rs11582540
chrX	34843264	34843334	seq_b,AX-90038491,Affx-10959527,rs11582540,1:48009997,A,C,rs11582540:0-70	62	94.3	0	70	70	rs11582540
chrX	51559329	51559399	seq_b,AX-90038491,Affx-10959527,rs11582540,1:48009997,A,C,rs11582540:1-71	62	94.3	1	71	70	rs11582540
chrX	139016829	139016899	seq_b,AX-90038491,Affx-10959527,rs11582540,1:48009997,A,C,rs11582540:0-70	62	94.3	0	70	70	rs11582540
chrX	46726653	46726724	seq_b,AX-90038491,Affx-10959527,rs11582540,1:48009997,A,C,rs11582540:0-71	61	93.0	0	71	71	rs11582540
chrX	31386848	31386950	seq_b,AX-90038491,Affx-10959527,rs11582540,1:48009997,A,C,rs11582540:0-70	63	95.8	0	70	70	rs11582540
chrX	100776036	100776106	seq_b,AX-90038491,Affx-10959527,rs11582540,1:48009997,A,C,rs11582540:0-70	60	92.9	0	70	70	rs11582540
chrX	146028505	146028931	seq_b,AX-90038491,Affx-10959527,rs11582540,1:48009997,A,C,rs11582540:0-71	64	95.8	0	71	71	rs11582540
chrX	16873290	16873362	seq_b,AX-90038491,Affx-10959527,rs11582540,1:48009997,A,C,rs11582540:0-70	61	94.3	0	70	70	rs11582540
chrX	24017141	24017213	seq_b,AX-90038491,Affx-10959527,rs11582540,1:48009997,A,C,rs11582540:0-70	61	94.3	0	70	70	rs11582540
chrY	924376	924447	seq_b,AX-90038491,Affx-10959527,rs11582540,1:48009997,A,C,rs11582540:0-71	65	95.8	0	71	71	rs11582540
chrY	1355290	1355361	seq_b,AX-90038491,Affx-10959527,rs11582540,1:48009997,A,C,rs11582540:0-71	65	95.8	0	71	71	rs11582540
chrY	418078	418150	seq_b,AX-90038491,Affx-10959527,rs11582540,1:48009997,A,C,rs11582540:0-70	61	94.3	0	70	70	rs11582540
chrY	59329279	59329383	seq_b,AX-90038491,Affx-10959527,rs11582540,1:48009997,A,C,rs11582540:0-71	63	95.8	0	71	71	rs11582540
chrY	17360889	17360959	seq_b,AX-90038491,Affx-10959527,rs11582540,1:48009997,A,C,rs11582540:0-70	58	91.5	0	70	70	rs11582540
chrY	2814868	2814952	seq_b,AX-90038491,Affx-10959527,rs11582540,1:48009997,A,C,rs11582540:0-71	61	94.4	0	71	71	rs11582540
chrY	2750669	2750744	seq_b,AX-90038491,Affx-10959527,rs11582540,1:48009997,A,C,rs11582540:0-71	56	90.2	0	71	71	rs11582540
chrY	14300512	14300583	seq_b,AX-90038491,Affx-10959527,rs11582540,1:48009997,A,C,rs11582540:0-71	53	87.4	0	71	71	rs11582540
chrY	14421306	14421377	seq_b,AX-90038491,Affx-10959527,rs11582540,1:48009997,A,C,rs11582540:3-70	52	89.6	3	70	67	rs11582540
chrX	974376	974447	seq_b,AX-90038491,Affx-10959527,rs11582540,1:48009997,A,C,rs11582540:0-71	65	95.8	0	71	71	rs11582540
chrX	1405290	1405361	seq_b,AX-90038491,Affx-10959527,rs11582540,1:48009997,A,C,rs11582540:0-71	65	95.8	0	71	71	rs11582540
chrX	130884681	130884750	seq_b,AX-90038491,Affx-10959527,rs11582540,1:48009997,A,C,rs11582540:0-69	65	97.2	0	69	69	rs11582540
chrX	114548733	114548804	seq_b,AX-90038491,Affx-10959527,rs11582540,1:48009997,A,C,rs11582540:0-70	65	97.2	0	70	70	rs11582540
chrX	13520243	13520313	seq_b,AX-90038491,Affx-10959527,rs11582540,1:48009997,A,C,rs11582540:0-70	62	94.3	0	70	70	rs11582540
chrX	76992733	76992803	seq_b,AX-90038491,Affx-10959527,rs11582540,1:48009997,A,C,rs11582540:0-70	62	94.3	0	70	70	rs11582540
chrX	11341814	11341916	seq_b,AX-90038491,Affx-10959527,rs11582540,1:48009997,A,C,rs11582540:0-70	63	95.8	0	70	70	rs11582540
chrX	15937754	15937825	seq_b,AX-90038491,Affx-10959527,rs11582540,1:48009997,A,C,rs11582540:0-70	61	94.3	0	70	70	rs11582540
chrX	54544813	54545016	seq_b,AX-90038491,Affx-10959527,rs11582540,1:48009997,A,C,rs11582540:0-71	64	95.8	0	71	71	rs11582540
chrX	131391733	131391803	seq_b,AX-90038491,Affx-10959527,rs11582540,1:48009997,A,C,rs11582540:0-70	60	92.9	0	70	70	rs11582540
chrX	468078	468150	seq_b,AX-90038491,Affx-10959527,rs11582540,1:48009997,A,C,rs11582540:0-70	61	94.3	0	70	70	rs11582540
chrX	67709237	67709340	seq_b,AX-90038491,Affx-10959527,rs11582540,1:48009997,A,C,rs11582540:0-71	62	94.4	0	71	71	rs11582540
chrX	81976887	81976990	seq_b,AX-90038491,Affx-10959527,rs11582540,1:48009997,A,C,rs11582540:0-71	62	94.4	0	71	71	rs11582540
chrX	146668465	146668536	seq_b,AX-90038491,Affx-10959527,rs11582540,1:48009997,A,C,rs11582540:0-71	59	91.6	0	71	71	rs11582540
chrX	151133451	151133554	seq_b,AX-90038491,Affx-10959527,rs11582540,1:48009997,A,C,rs11582540:0-71	62	94.4	0	71	71	rs11582540
chrX	155226273	155226377	seq_b,AX-90038491,Affx-10959527,rs11582540,1:48009997,A,C,rs11582540:0-71	63	95.8	0	71	71	rs11582540
chrY	21253694	21253744	seq_a,AX-90038495,Affx-11755809,rs11636829,15:57905677,T,C,rs11636829:16-66	38	88.0	16	66	50	rs11636829
chrY	2817250	2817288	seq_a,AX-90038495,Affx-11755809,rs11636829,15:57905677,T,C,rs11636829:1-38	32	94.5	1	38	37	rs11636829
chrY	17191235	17191262	seq_a,AX-90038495,Affx-11755809,rs11636829,15:57905677,T,C,rs11636829:44-71	27	100.0	44	71	27	rs11636829
chrY	13267885	13267912	seq_a,AX-90038495,Affx-11755809,rs11636829,15:57905677,T,C,rs11636829:44-71	27	100.0	44	71	27	rs11636829
chrY	13238451	13238478	seq_a,AX-90038495,Affx-11755809,rs11636829,15:57905677,T,C,rs11636829:44-71	25	96.3	44	71	27	rs11636829
chrY	20881415	20881577	seq_a,AX-90038495,Affx-11755809,rs11636829,15:57905677,T,C,rs11636829:44-71	26	100.0	44	71	27	rs11636829
chrY	3415389	3415412	seq_a,AX-90038495,Affx-11755809,rs11636829,15:57905677,T,C,rs11636829:31-54	21	95.7	31	54	23	rs11636829
chrY	18695795	18695817	seq_a,AX-90038495,Affx-11755809,rs11636829,15:57905677,T,C,rs11636829:1-23	20	95.5	1	23	22	rs11636829
chrX	17839093	17839163	seq_a,AX-90038495,Affx-11755809,rs11636829,15:57905677,T,C,rs11636829:1-71	54	88.6	1	71	70	rs11636829
chrX	13529963	13530028	seq_a,AX-90038495,Affx-11755809,rs11636829,15:57905677,T,C,rs11636829:6-71	53	90.8	6	71	65	rs11636829
chrX	70655976	70656041	seq_a,AX-90038495,Affx-11755809,rs11636829,15:57905677,T,C,rs11636829:6-71	53	90.8	6	71	65	rs11636829
chrX	47545602	47545672	seq_a,AX-90038495,Affx-11755809,rs11636829,15:57905677,T,C,rs11636829:1-71	52	87.2	1	71	70	rs11636829
chrX	15142390	15313308	seq_a,AX-90038495,Affx-11755809,rs11636829,15:57905677,T,C,rs11636829:1-71	62	97.1	1	71	70	rs11636829
chrX	25105572	25105845	seq_a,AX-90038495,Affx-11755809,rs11636829,15:57905677,T,C,rs11636829:0-71	52	87.4	0	71	71	rs11636829
chrX	67528695	67553883	seq_a,AX-90038495,Affx-11755809,rs11636829,15:57905677,T,C,rs11636829:1-71	55	90.0	1	71	70	rs11636829
chrX	16891020	16891220	seq_a,AX-90038495,Affx-11755809,rs11636829,15:57905677,T,C,rs11636829:1-71	51	87.2	1	71	70	rs11636829
chrX	45750570	45750635	seq_a,AX-90038495,Affx-11755809,rs11636829,15:57905677,T,C,rs11636829:6-71	47	86.2	6	71	65	rs11636829
chrX	2866609	2866675	seq_a,AX-90038495,Affx-11755809,rs11636829,15:57905677,T,C,rs11636829:5-71	46	84.9	5	71	66	rs11636829
chrX	47169620	47169689	seq_a,AX-90038495,Affx-11755809,rs11636829,15:57905677,T,C,rs11636829:1-71	49	84.7	1	71	70	rs11636829
chrX	126864276	126864339	seq_a,AX-90038495,Affx-11755809,rs11636829,15:57905677,T,C,rs11636829:8-71	45	85.8	8	71	63	rs11636829
chrX	122944555	122944608	seq_a,AX-90038495,Affx-11755809,rs11636829,15:57905677,T,C,rs11636829:18-71	43	90.6	18	71	53	rs11636829
chrX	9194185	9194244	seq_a,AX-90038495,Affx-11755809,rs11636829,15:57905677,T,C,rs11636829:1-60	46	94.4	1	60	59	rs11636829
chrX	19521624	19521687	seq_a,AX-90038495,Affx-11755809,rs11636829,15:57905677,T,C,rs11636829:8-71	46	89.7	8	71	63	rs11636829
chrX	36704459	36704509	seq_a,AX-90038495,Affx-11755809,rs11636829,15:57905677,T,C,rs11636829:20-70	40	90.0	20	70	50	rs11636829
chrY	26387676	26387741	seq_a,AX-90038495,Affx-11755809,rs11636829,15:57905677,T,C,rs11636829:1-66	47	86.2	1	66	65	rs11636829
chrY	2466542	2466606	seq_a,AX-90038495,Affx-11755809,rs11636829,15:57905677,T,C,rs11636829:1-65	49	88.9	1	65	64	rs11636829
chrY	5887798	5887861	seq_a,AX-90038495,Affx-11755809,rs11636829,15:57905677,T,C,rs11636829:1-64	45	85.8	1	64	63	rs11636829
chrY	7190755	7190816	seq_a,AX-90038495,Affx-11755809,rs11636829,15:57905677,T,C,rs11636829:6-71	51	84.8	6	71	65	rs11636829
chrY	7034348	7150201	seq_a,AX-90038495,Affx-11755809,rs11636829,15:57905677,T,C,rs11636829:1-71	43	93.9	1	71	70	rs11636829
chrY	5235960	5235996	seq_a,AX-90038495,Affx-11755809,rs11636829,15:57905677,T,C,rs11636829:18-54	28	88.9	18	54	36	rs11636829
chrY	21215314	21215344	seq_a,AX-90038495,Affx-11755809,rs11636829,15:57905677,T,C,rs11636829:1-31	28	96.7	1	31	30	rs11636829
chrY	4511037	4511064	seq_a,AX-90038495,Affx-11755809,rs11636829,15:57905677,T,C,rs11636829:44-71	27	100.0	44	71	27	rs11636829
chrY	16106763	16106792	seq_a,AX-90038495,Affx-11755809,rs11636829,15:57905677,T,C,rs11636829:36-65	27	96.6	36	65	29	rs11636829
chrY	18706733	18706766	seq_a,AX-90038495,Affx-11755809,rs11636829,15:57905677,T,C,rs11636829:38-71	27	91.0	38	71	33	rs11636829
chrY	21714622	21714649	seq_a,AX-90038495,Affx-11755809,rs11636829,15:57905677,T,C,rs11636829:44-71	27	100.0	44	71	27	rs11636829
chrY	1148376	1148404	seq_a,AX-90038495,Affx-11755809,rs11636829,15:57905677,T,C,rs11636829:1-29	26	96.5	1	29	28	rs11636829
chrY	59004332	59004358	seq_a,AX-90038495,Affx-11755809,rs11636829,15:57905677,T,C,rs11636829:45-71	24	96.2	45	71	26	rs11636829
chrY	17382590	17382617	seq_a,AX-90038495,Affx-11755809,rs11636829,15:57905677,T,C,rs11636829:44-71	23	92.6	44	71	27	rs11636829
chrY	22520667	22520689	seq_a,AX-90038495,Affx-11755809,rs11636829,15:57905677,T,C,rs11636829:44-66	22	100.0	44	66	22	rs11636829
chrY	20762596	20762758	seq_a,AX-90038495,Affx-11755809,rs11636829,15:57905677,T,C,rs11636829:44-71	26	100.0	44	71	27	rs11636829
chrX	39993749	39993819	seq_a,AX-90038495,Affx-11755809,rs11636829,15:57905677,T,C,rs11636829:1-71	56	90.0	1	71	70	rs11636829
chrX	54195604	54195674	seq_a,AX-90038495,Affx-11755809,rs11636829,15:57905677,T,C,rs11636829:1-71	56	90.0	1	71	70	rs11636829
chrX	153313631	153313701	seq_a,AX-90038495,Affx-11755809,rs11636829,15:57905677,T,C,rs11636829:1-71	56	90.0	1	71	70	rs11636829
chrX	84304666	84304736	seq_a,AX-90038495,Affx-11755809,rs11636829,15:57905677,T,C,rs11636829:1-71	54	88.6	1	71	70	rs11636829
chrX	6359487	6359556	seq_a,AX-90038495,Affx-11755809,rs11636829,15:57905677,T,C,rs11636829:1-70	56	91.2	1	70	69	rs11636829
chrX	46154589	46154658	seq_a,AX-90038495,Affx-11755809,rs11636829,15:57905677,T,C,rs11636829:1-70	53	88.5	1	70	69	rs11636829
chrX	46931251	46931316	seq_a,AX-90038495,Affx-11755809,rs11636829,15:57905677,T,C,rs11636829:6-71	53	90.8	6	71	65	rs11636829
chrX	53499245	53499306	seq_a,AX-90038495,Affx-11755809,rs11636829,15:57905677,T,C,rs11636829:6-67	53	93.5	6	67	61	rs11636829
chrX	129644690	129644760	seq_a,AX-90038495,Affx-11755809,rs11636829,15:57905677,T,C,rs11636829:1-71	52	87.2	1	71	70	rs11636829
chrX	25417596	25417661	seq_a,AX-90038495,Affx-11755809,rs11636829,15:57905677,T,C,rs11636829:6-71	51	89.3	6	71	65	rs11636829
chrX	47223280	47223352	seq_a,AX-90038495,Affx-11755809,rs11636829,15:57905677,T,C,rs11636829:1-71	53	88.5	1	71	70	rs11636829
chrX	113860722	113860791	seq_a,AX-90038495,Affx-11755809,rs11636829,15:57905677,T,C,rs11636829:1-70	54	89.8	1	70	69	rs11636829
chrX	17953667	17953737	seq_a,AX-90038495,Affx-11755809,rs11636829,15:57905677,T,C,rs11636829:1-71	50	85.8	1	71	70	rs11636829
chrX	47299440	47299507	seq_a,AX-90038495,Affx-11755809,rs11636829,15:57905677,T,C,rs11636829:0-71	54	82.1	0	71	71	rs11636829
chrX	68171227	68171285	seq_a,AX-90038495,Affx-11755809,rs11636829,15:57905677,T,C,rs11636829:13-71	50	93.2	13	71	58	rs11636829
chrX	71286866	71286936	seq_a,AX-90038495,Affx-11755809,rs11636829,15:57905677,T,C,rs11636829:1-71	50	85.8	1	71	70	rs11636829
chrY	977753	977943	seq_b,AX-90038495,Affx-11755809,rs11636829,15:57905677,T,C,rs11636829:15-71	49	94.6	15	71	56	rs11636829
chrY	21253694	21253744	seq_b,AX-90038495,Affx-11755809,rs11636829,15:57905677,T,C,rs11636829:16-66	40	90.0	16	66	50	rs11636829
chrY	16536795	16536850	seq_b,AX-90038495,Affx-11755809,rs11636829,15:57905677,T,C,rs11636829:16-71	39	85.5	16	71	55	rs11636829
chrY	524365	524550	seq_b,AX-90038495,Affx-11755809,rs11636829,15:57905677,T,C,rs11636829:15-71	43	89.1	15	71	56	rs11636829
chrY	18695795	18695845	seq_b,AX-90038495,Affx-11755809,rs11636829,15:57905677,T,C,rs11636829:1-51	38	88.0	1	51	50	rs11636829
chrY	2394112	2394151	seq_b,AX-90038495,Affx-11755809,rs11636829,15:57905677,T,C,rs11636829:15-54	37	97.5	15	54	39	rs11636829
chrY	16962875	16962912	seq_b,AX-90038495,Affx-11755809,rs11636829,15:57905677,T,C,rs11636829:34-71	31	91.9	34	71	37	rs11636829
chrY	7113305	7113341	seq_b,AX-90038495,Affx-11755809,rs11636829,15:57905677,T,C,rs11636829:18-54	30	91.7	18	54	36	rs11636829
chrY	978596	978625	seq_b,AX-90038495,Affx-11755809,rs11636829,15:57905677,T,C,rs11636829:15-44	29	100.0	15	44	29	rs11636829
chrY	16159695	16159726	seq_b,AX-90038495,Affx-11755809,rs11636829,15:57905677,T,C,rs11636829:34-65	29	96.8	34	65	31	rs11636829
chrY	2817250	2817280	seq_b,AX-90038495,Affx-11755809,rs11636829,15:57905677,T,C,rs11636829:1-31	28	96.7	1	31	30	rs11636829
chrY	17191235	17191262	seq_b,AX-90038495,Affx-11755809,rs11636829,15:57905677,T,C,rs11636829:44-71	27	100.0	44	71	27	rs11636829
chrY	13267885	13267912	seq_b,AX-90038495,Affx-11755809,rs11636829,15:57905677,T,C,rs11636829:44-71	27	100.0	44	71	27	rs11636829
chrY	13238451	13238478	seq_b,AX-90038495,Affx-11755809,rs11636829,15:57905677,T,C,rs11636829:44-71	25	96.3	44	71	27	rs11636829
chrY	15357953	15357980	seq_b,AX-90038495,Affx-11755809,rs11636829,15:57905677,T,C,rs11636829:44-71	23	92.6	44	71	27	rs11636829
chrY	20881415	20881577	seq_b,AX-90038495,Affx-11755809,rs11636829,15:57905677,T,C,rs11636829:44-71	26	100.0	44	71	27	rs11636829
chrX	47462669	47462739	seq_b,AX-90038495,Affx-11755809,rs11636829,15:57905677,T,C,rs11636829:1-71	60	92.9	1	71	70	rs11636829
chrX	17839093	17839163	seq_b,AX-90038495,Affx-11755809,rs11636829,15:57905677,T,C,rs11636829:1-71	56	90.0	1	71	70	rs11636829
chrX	13529963	13530028	seq_b,AX-90038495,Affx-11755809,rs11636829,15:57905677,T,C,rs11636829:6-71	55	92.4	6	71	65	rs11636829
chrX	70655976	70656041	seq_b,AX-90038495,Affx-11755809,rs11636829,15:57905677,T,C,rs11636829:6-71	55	92.4	6	71	65	rs11636829
chrX	46863906	46863975	seq_b,AX-90038495,Affx-11755809,rs11636829,15:57905677,T,C,rs11636829:1-71	56	87.0	1	71	70	rs11636829
chrX	47545602	47545672	seq_b,AX-90038495,Affx-11755809,rs11636829,15:57905677,T,C,rs11636829:1-71	54	88.6	1	71	70	rs11636829
chrX	53127987	53128051	seq_b,AX-90038495,Affx-11755809,rs11636829,15:57905677,T,C,rs11636829:7-71	52	90.7	7	71	64	rs11636829
chrX	15933335	15933400	seq_b,AX-90038495,Affx-11755809,rs11636829,15:57905677,T,C,rs11636829:6-71	51	89.3	6	71	65	rs11636829
chrX	16891020	16891089	seq_b,AX-90038495,Affx-11755809,rs11636829,15:57905677,T,C,rs11636829:1-70	51	87.0	1	70	69	rs11636829
chrX	25105572	25105845	seq_b,AX-90038495,Affx-11755809,rs11636829,15:57905677,T,C,rs11636829:0-71	54	88.8	0	71	71	rs11636829
chrX	67528695	67553883	seq_b,AX-90038495,Affx-11755809,rs11636829,15:57905677,T,C,rs11636829:1-71	57	91.5	1	71	70	rs11636829
chrX	112288667	112288730	seq_b,AX-90038495,Affx-11755809,rs11636829,15:57905677,T,C,rs11636829:0-64	52	87.4	0	64	64	rs11636829
chrX	9194185	9194244	seq_b,AX-90038495,Affx-11755809,rs11636829,15:57905677,T,C,rs11636829:1-60	49	91.6	1	60	59	rs11636829
chrX	45750570	45750635	seq_b,AX-90038495,Affx-11755809,rs11636829,15:57905677,T,C,rs11636829:6-71	49	87.7	6	71	65	rs11636829
chrX	2866609	2866675	seq_b,AX-90038495,Affx-11755809,rs11636829,15:57905677,T,C,rs11636829:5-71	48	86.4	5	71	66	rs11636829
chrX	42109146	42109202	seq_b,AX-90038495,Affx-11755809,rs11636829,15:57905677,T,C,rs11636829:15-71	48	92.9	15	71	56	rs11636829
chrY	19206612	19206682	seq_b,AX-90038495,Affx-11755809,rs11636829,15:57905677,T,C,rs11636829:1-71	58	91.5	1	71	70	rs11636829
chrY	2466542	2466606	seq_b,AX-90038495,Affx-11755809,rs11636829,15:57905677,T,C,rs11636829:1-65	50	89.1	1	65	64	rs11636829
chrY	26387676	26387741	seq_b,AX-90038495,Affx-11755809,rs11636829,15:57905677,T,C,rs11636829:1-66	49	87.7	1	66	65	rs11636829
chrY	2758461	2758527	seq_b,AX-90038495,Affx-11755809,rs11636829,15:57905677,T,C,rs11636829:5-71	51	89.3	5	71	66	rs11636829
chrY	5887798	5887861	seq_b,AX-90038495,Affx-11755809,rs11636829,15:57905677,T,C,rs11636829:1-64	47	87.4	1	64	63	rs11636829
chrY	7190755	7190816	seq_b,AX-90038495,Affx-11755809,rs11636829,15:57905677,T,C,rs11636829:6-71	50	82.0	6	71	65	rs11636829
chrY	21083058	21083128	seq_b,AX-90038495,Affx-11755809,rs11636829,15:57905677,T,C,rs11636829:1-71	44	81.5	1	71	70	rs11636829
chrY	17382590	17672120	seq_b,AX-90038495,Affx-11755809,rs11636829,15:57905677,T,C,rs11636829:9-71	51	92.0	9	71	62	rs11636829
chrY	3922985	3923024	seq_b,AX-90038495,Affx-11755809,rs11636829,15:57905677,T,C,rs11636829:15-54	33	92.4	15	54	39	rs11636829
chrY	5235960	5235996	seq_b,AX-90038495,Affx-11755809,rs11636829,15:57905677,T,C,rs11636829:18-54	30	91.7	18	54	36	rs11636829
chrY	7034348	7150201	seq_b,AX-90038495,Affx-11755809,rs11636829,15:57905677,T,C,rs11636829:1-71	43	93.9	1	71	70	rs11636829
chrY	16106763	16106794	seq_b,AX-90038495,Affx-11755809,rs11636829,15:57905677,T,C,rs11636829:34-65	29	96.8	34	65	31	rs11636829
chrY	2221020	2221215	seq_b,AX-90038495,Affx-11755809,rs11636829,15:57905677,T,C,rs11636829:14-71	38	95.2	14	71	57	rs11636829
chrY	21215314	21215344	seq_b,AX-90038495,Affx-11755809,rs11636829,15:57905677,T,C,rs11636829:1-31	28	96.7	1	31	30	rs11636829
chrY	4511037	4511064	seq_b,AX-90038495,Affx-11755809,rs11636829,15:57905677,T,C,rs11636829:44-71	27	100.0	44	71	27	rs11636829
chrY	18706733	18706766	seq_b,AX-90038495,Affx-11755809,rs11636829,15:57905677,T,C,rs11636829:38-71	27	91.0	38	71	33	rs11636829
chrX	39993749	39993819	seq_b,AX-90038495,Affx-11755809,rs11636829,15:57905677,T,C,rs11636829:1-71	58	91.5	1	71	70	rs11636829
chrX	54195604	54195674	seq_b,AX-90038495,Affx-11755809,rs11636829,15:57905677,T,C,rs11636829:1-71	58	91.5	1	71	70	rs11636829
chrX	100277659	100277729	seq_b,AX-90038495,Affx-11755809,rs11636829,15:57905677,T,C,rs11636829:1-71	58	91.5	1	71	70	rs11636829
chrX	153313631	153313701	seq_b,AX-90038495,Affx-11755809,rs11636829,15:57905677,T,C,rs11636829:1-71	58	91.5	1	71	70	rs11636829
chrX	6359487	6359556	seq_b,AX-90038495,Affx-11755809,rs11636829,15:57905677,T,C,rs11636829:1-70	57	91.4	1	70	69	rs11636829
chrX	84304666	84304736	seq_b,AX-90038495,Affx-11755809,rs11636829,15:57905677,T,C,rs11636829:1-71	56	90.0	1	71	70	rs11636829
chrX	46154589	46154658	seq_b,AX-90038495,Affx-11755809,rs11636829,15:57905677,T,C,rs11636829:1-70	55	89.9	1	70	69	rs11636829
chrX	46931251	46931316	seq_b,AX-90038495,Affx-11755809,rs11636829,15:57905677,T,C,rs11636829:6-71	55	92.4	6	71	65	rs11636829
chrX	113860722	113860791	seq_b,AX-90038495,Affx-11755809,rs11636829,15:57905677,T,C,rs11636829:1-70	55	89.9	1	70	69	rs11636829
chrX	44542937	44542999	seq_b,AX-90038495,Affx-11755809,rs11636829,15:57905677,T,C,rs11636829:9-71	54	93.6	9	71	62	rs11636829
chrX	129644690	129644760	seq_b,AX-90038495,Affx-11755809,rs11636829,15:57905677,T,C,rs11636829:1-71	54	88.6	1	71	70	rs11636829
chrX	150228580	150228650	seq_b,AX-90038495,Affx-11755809,rs11636829,15:57905677,T,C,rs11636829:1-71	54	88.6	1	71	70	rs11636829
chrX	25417596	25417661	seq_b,AX-90038495,Affx-11755809,rs11636829,15:57905677,T,C,rs11636829:6-71	53	90.8	6	71	65	rs11636829
chrX	47223280	47223352	seq_b,AX-90038495,Affx-11755809,rs11636829,15:57905677,T,C,rs11636829:1-71	55	89.9	1	71	70	rs11636829
chrX	17953667	17953737	seq_b,AX-90038495,Affx-11755809,rs11636829,15:57905677,T,C,rs11636829:1-71	52	87.2	1	71	70	rs11636829
chrX	68171227	68171285	seq_b,AX-90038495,Affx-11755809,rs11636829,15:57905677,T,C,rs11636829:13-71	52	94.9	13	71	58	rs11636829
chrY	14468905	14468968	seq_a,AX-90038496,Affx-11840084,rs11852632,15:64164171,A,G,rs11852632:1-64	53	92.1	1	64	63	rs11852632
chrY	28622079	28622150	seq_a,AX-90038496,Affx-11840084,rs11852632,15:64164171,A,G,rs11852632:0-71	51	86.0	0	71	71	rs11852632
chrY	13527090	13527153	seq_a,AX-90038496,Affx-11840084,rs11852632,15:64164171,A,G,rs11852632:4-67	47	87.4	4	67	63	rs11852632
chrY	20352405	20352452	seq_a,AX-90038496,Affx-11840084,rs11852632,15:64164171,A,G,rs11852632:4-51	41	93.7	4	51	47	rs11852632
chrY	26415089	26415140	seq_a,AX-90038496,Affx-11840084,rs11852632,15:64164171,A,G,rs11852632:5-56	35	84.4	5	56	51	rs11852632
chrY	18963540	18963585	seq_a,AX-90038496,Affx-11840084,rs11852632,15:64164171,A,G,rs11852632:4-49	35	88.9	4	49	45	rs11852632
chrY	104377	104420	seq_a,AX-90038496,Affx-11840084,rs11852632,15:64164171,A,G,rs11852632:14-57	35	90.7	14	57	43	rs11852632
chrY	25643	25686	seq_a,AX-90038496,Affx-11840084,rs11852632,15:64164171,A,G,rs11852632:14-57	35	90.7	14	57	43	rs11852632
chrY	59171416	59171458	seq_a,AX-90038496,Affx-11840084,rs11852632,15:64164171,A,G,rs11852632:0-42	32	88.1	0	42	42	rs11852632
chrY	2758764	2758793	seq_a,AX-90038496,Affx-11840084,rs11852632,15:64164171,A,G,rs11852632:0-29	27	96.6	0	29	29	rs11852632
chrY	1307712	1307734	seq_a,AX-90038496,Affx-11840084,rs11852632,15:64164171,A,G,rs11852632:4-26	22	100.0	4	26	22	rs11852632
chrY	16122558	16122579	seq_a,AX-90038496,Affx-11840084,rs11852632,15:64164171,A,G,rs11852632:42-63	21	100.0	42	63	21	rs11852632
chrX	37705345	37705416	seq_a,AX-90038496,Affx-11840084,rs11852632,15:64164171,A,G,rs11852632:0-71	61	93.0	0	71	71	rs11852632
chrX	96641588	96641659	seq_a,AX-90038496,Affx-11840084,rs11852632,15:64164171,A,G,rs11852632:0-71	57	90.2	0	71	71	rs11852632
chrX	9966798	9966865	seq_a,AX-90038496,Affx-11840084,rs11852632,15:64164171,A,G,rs11852632:4-71	55	91.1	4	71	67	rs11852632
chrX	53839649	53839720	seq_a,AX-90038496,Affx-11840084,rs11852632,15:64164171,A,G,rs11852632:0-71	51	86.0	0	71	71	rs11852632
chrX	76840962	76841025	seq_a,AX-90038496,Affx-11840084,rs11852632,15:64164171,A,G,rs11852632:0-63	51	90.5	0	63	63	rs11852632
chrX	118402975	118403046	seq_a,AX-90038496,Affx-11840084,rs11852632,15:64164171,A,G,rs11852632:0-71	51	86.0	0	71	71	rs11852632
chrX	132560968	132561031	seq_a,AX-90038496,Affx-11840084,rs11852632,15:64164171,A,G,rs11852632:0-63	51	90.5	0	63	63	rs11852632
chrX	137015957	137016028	seq_a,AX-90038496,Affx-11840084,rs11852632,15:64164171,A,G,rs11852632:0-71	51	86.0	0	71	71	rs11852632
chrX	46072947	46100403	seq_a,AX-90038496,Affx-11840084,rs11852632,15:64164171,A,G,rs11852632:0-63	56	95.3	0	63	63	rs11852632
chrX	23887995	23888061	seq_a,AX-90038496,Affx-11840084,rs11852632,15:64164171,A,G,rs11852632:5-71	48	86.4	5	71	66	rs11852632
chrX	137009750	137009813	seq_a,AX-90038496,Affx-11840084,rs11852632,15:64164171,A,G,rs11852632:0-63	47	87.4	0	63	63	rs11852632
chrX	144815464	144815535	seq_a,AX-90038496,Affx-11840084,rs11852632,15:64164171,A,G,rs11852632:0-71	47	83.1	0	71	71	rs11852632
chrX	118807732	118807788	seq_a,AX-90038496,Affx-11840084,rs11852632,15:64164171,A,G,rs11852632:6-62	46	91.1	6	62	56	rs11852632
chrX	19647150	19647209	seq_a,AX-90038496,Affx-11840084,rs11852632,15:64164171,A,G,rs11852632:4-63	45	88.2	4	63	59	rs11852632
chrX	24243234	24243289	seq_a,AX-90038496,Affx-11840084,rs11852632,15:64164171,A,G,rs11852632:4-59	45	91.0	4	59	55	rs11852632
chrX	44160277	44160336	seq_a,AX-90038496,Affx-11840084,rs11852632,15:64164171,A,G,rs11852632:0-59	45	88.2	0	59	59	rs11852632
chrY	3809568	3809639	seq_a,AX-90038496,Affx-11840084,rs11852632,15:64164171,A,G,rs11852632:1-71	49	85.8	1	71	70	rs11852632
chrY	13608054	13608110	seq_a,AX-90038496,Affx-11840084,rs11852632,15:64164171,A,G,rs11852632:15-71	46	91.1	15	71	56	rs11852632
chrY	14159555	14159643	seq_a,AX-90038496,Affx-11840084,rs11852632,15:64164171,A,G,rs11852632:0-56	45	91.1	0	56	56	rs11852632
chrY	19827327	19827374	seq_a,AX-90038496,Affx-11840084,rs11852632,15:64164171,A,G,rs11852632:4-51	41	93.7	4	51	47	rs11852632
chrY	14834835	14834881	seq_a,AX-90038496,Affx-11840084,rs11852632,15:64164171,A,G,rs11852632:14-61	41	89.2	14	61	47	rs11852632
chrY	27547297	27547393	seq_a,AX-90038496,Affx-11840084,rs11852632,15:64164171,A,G,rs11852632:0-56	39	85.8	0	56	56	rs11852632
chrY	15523402	15523465	seq_a,AX-90038496,Affx-11840084,rs11852632,15:64164171,A,G,rs11852632:0-63	35	77.8	0	63	63	rs11852632
chrY	16655542	16948456	seq_a,AX-90038496,Affx-11840084,rs11852632,15:64164171,A,G,rs11852632:14-63	44	95.9	14	63	49	rs11852632
chrY	15051170	15323549	seq_a,AX-90038496,Affx-11840084,rs11852632,15:64164171,A,G,rs11852632:4-59	42	89.1	4	59	55	rs11852632
chrY	19503035	19503077	seq_a,AX-90038496,Affx-11840084,rs11852632,15:64164171,A,G,rs11852632:17-59	30	85.8	17	59	42	rs11852632
chrY	17713910	17713989	seq_a,AX-90038496,Affx-11840084,rs11852632,15:64164171,A,G,rs11852632:0-39	32	92.4	0	39	39	rs11852632
chrY	1296995	1297021	seq_a,AX-90038496,Affx-11840084,rs11852632,15:64164171,A,G,rs11852632:0-26	26	100.0	0	26	26	rs11852632
chrY	7110371	7110662	seq_a,AX-90038496,Affx-11840084,rs11852632,15:64164171,A,G,rs11852632:4-50	34	94.8	4	50	46	rs11852632
chrY	6944039	6944065	seq_a,AX-90038496,Affx-11840084,rs11852632,15:64164171,A,G,rs11852632:0-26	24	96.2	0	26	26	rs11852632
chrY	5276550	5276572	seq_a,AX-90038496,Affx-11840084,rs11852632,15:64164171,A,G,rs11852632:4-26	22	100.0	4	26	22	rs11852632
chrY	28594659	28594681	seq_a,AX-90038496,Affx-11840084,rs11852632,15:64164171,A,G,rs11852632:4-26	22	100.0	4	26	22	rs11852632
chrX	149957521	149957687	seq_a,AX-90038496,Affx-11840084,rs11852632,15:64164171,A,G,rs11852632:4-71	60	95.6	4	71	67	rs11852632
chrX	70590221	70590286	seq_a,AX-90038496,Affx-11840084,rs11852632,15:64164171,A,G,rs11852632:6-71	53	90.8	6	71	65	rs11852632
chrX	33397454	33397517	seq_a,AX-90038496,Affx-11840084,rs11852632,15:64164171,A,G,rs11852632:0-63	51	90.5	0	63	63	rs11852632
chrX	33828526	33828589	seq_a,AX-90038496,Affx-11840084,rs11852632,15:64164171,A,G,rs11852632:0-63	51	90.5	0	63	63	rs11852632
chrX	93669515	93669586	seq_a,AX-90038496,Affx-11840084,rs11852632,15:64164171,A,G,rs11852632:0-71	51	86.0	0	71	71	rs11852632
chrX	106451792	106451863	seq_a,AX-90038496,Affx-11840084,rs11852632,15:64164171,A,G,rs11852632:0-71	51	86.0	0	71	71	rs11852632
chrX	89619631	89619702	seq_a,AX-90038496,Affx-11840084,rs11852632,15:64164171,A,G,rs11852632:1-71	51	87.2	1	71	70	rs11852632
chrX	114953963	114954033	seq_a,AX-90038496,Affx-11840084,rs11852632,15:64164171,A,G,rs11852632:1-71	50	85.8	1	71	70	rs11852632
chrX	5410023	5410086	seq_a,AX-90038496,Affx-11840084,rs11852632,15:64164171,A,G,rs11852632:0-63	49	88.9	0	63	63	rs11852632
chrX	11173444	11173511	seq_a,AX-90038496,Affx-11840084,rs11852632,15:64164171,A,G,rs11852632:4-71	49	86.6	4	71	67	rs11852632
chrX	41391227	41391283	seq_a,AX-90038496,Affx-11840084,rs11852632,15:64164171,A,G,rs11852632:0-56	48	92.9	0	56	56	rs11852632
chrX	33219085	33219144	seq_a,AX-90038496,Affx-11840084,rs11852632,15:64164171,A,G,rs11852632:0-59	47	89.9	0	59	59	rs11852632
chrX	70359954	70360021	seq_a,AX-90038496,Affx-11840084,rs11852632,15:64164171,A,G,rs11852632:4-71	47	85.1	4	71	67	rs11852632
chrX	70552983	70553451	seq_a,AX-90038496,Affx-11840084,rs11852632,15:64164171,A,G,rs11852632:0-56	51	96.5	0	56	56	rs11852632
chrX	133655500	133655561	seq_a,AX-90038496,Affx-11840084,rs11852632,15:64164171,A,G,rs11852632:0-61	47	88.6	0	61	61	rs11852632
chrX	74526436	74526499	seq_a,AX-90038496,Affx-11840084,rs11852632,15:64164171,A,G,rs11852632:0-63	45	85.8	0	63	63	rs11852632
chrY	14468905	14468968	seq_b,AX-90038496,Affx-11840084,rs11852632,15:64164171,A,G,rs11852632:1-64	51	90.5	1	64	63	rs11852632
chrY	13527090	13527153	seq_b,AX-90038496,Affx-11840084,rs11852632,15:64164171,A,G,rs11852632:4-67	49	88.9	4	67	63	rs11852632
chrY	28622079	28622150	seq_b,AX-90038496,Affx-11840084,rs11852632,15:64164171,A,G,rs11852632:0-71	49	84.6	0	71	71	rs11852632
chrY	20352405	20352452	seq_b,AX-90038496,Affx-11840084,rs11852632,15:64164171,A,G,rs11852632:4-51	39	91.5	4	51	47	rs11852632
chrY	18963540	18963585	seq_b,AX-90038496,Affx-11840084,rs11852632,15:64164171,A,G,rs11852632:4-49	37	91.2	4	49	45	rs11852632
chrY	2758764	2758793	seq_b,AX-90038496,Affx-11840084,rs11852632,15:64164171,A,G,rs11852632:0-29	27	96.6	0	29	29	rs11852632
chrY	59171416	59171442	seq_b,AX-90038496,Affx-11840084,rs11852632,15:64164171,A,G,rs11852632:0-26	26	100.0	0	26	26	rs11852632
chrY	25523846	25523872	seq_b,AX-90038496,Affx-11840084,rs11852632,15:64164171,A,G,rs11852632:30-56	26	100.0	30	56	26	rs11852632
chrY	1307712	1307734	seq_b,AX-90038496,Affx-11840084,rs11852632,15:64164171,A,G,rs11852632:4-26	22	100.0	4	26	22	rs11852632
chrY	26415089	26415110	seq_b,AX-90038496,Affx-11840084,rs11852632,15:64164171,A,G,rs11852632:5-26	21	100.0	5	26	21	rs11852632
chrY	16122558	16122579	seq_b,AX-90038496,Affx-11840084,rs11852632,15:64164171,A,G,rs11852632:42-63	21	100.0	42	63	21	rs11852632
chrX	37705345	37705416	seq_b,AX-90038496,Affx-11840084,rs11852632,15:64164171,A,G,rs11852632:0-71	59	91.6	0	71	71	rs11852632
chrX	87663123	87663194	seq_b,AX-90038496,Affx-11840084,rs11852632,15:64164171,A,G,rs11852632:0-71	55	88.8	0	71	71	rs11852632
chrX	96641588	96641659	seq_b,AX-90038496,Affx-11840084,rs11852632,15:64164171,A,G,rs11852632:0-71	55	88.8	0	71	71	rs11852632
chrX	5164351	5164422	seq_b,AX-90038496,Affx-11840084,rs11852632,15:64164171,A,G,rs11852632:0-71	53	87.4	0	71	71	rs11852632
chrX	27019518	27019581	seq_b,AX-90038496,Affx-11840084,rs11852632,15:64164171,A,G,rs11852632:0-63	53	92.1	0	63	63	rs11852632
chrX	53839649	53839720	seq_b,AX-90038496,Affx-11840084,rs11852632,15:64164171,A,G,rs11852632:0-71	53	87.4	0	71	71	rs11852632
chrX	137015957	137016028	seq_b,AX-90038496,Affx-11840084,rs11852632,15:64164171,A,G,rs11852632:0-71	53	87.4	0	71	71	rs11852632
chrX	23887995	23888061	seq_b,AX-90038496,Affx-11840084,rs11852632,15:64164171,A,G,rs11852632:5-71	50	87.9	5	71	66	rs11852632
chrX	25063469	25063532	seq_b,AX-90038496,Affx-11840084,rs11852632,15:64164171,A,G,rs11852632:0-63	49	88.9	0	63	63	rs11852632
chrX	100460073	100460140	seq_b,AX-90038496,Affx-11840084,rs11852632,15:64164171,A,G,rs11852632:4-71	49	86.6	4	71	67	rs11852632
chrX	137009750	137009813	seq_b,AX-90038496,Affx-11840084,rs11852632,15:64164171,A,G,rs11852632:0-63	49	88.9	0	63	63	rs11852632
chrX	144815464	144815535	seq_b,AX-90038496,Affx-11840084,rs11852632,15:64164171,A,G,rs11852632:0-71	49	84.6	0	71	71	rs11852632
chrX	41632175	41632237	seq_b,AX-90038496,Affx-11840084,rs11852632,15:64164171,A,G,rs11852632:0-62	48	88.8	0	62	62	rs11852632
chrX	118807732	118807788	seq_b,AX-90038496,Affx-11840084,rs11852632,15:64164171,A,G,rs11852632:6-62	48	92.9	6	62	56	rs11852632
chrX	44160277	44160336	seq_b,AX-90038496,Affx-11840084,rs11852632,15:64164171,A,G,rs11852632:0-59	47	89.9	0	59	59	rs11852632
chrX	55770750	55770813	seq_b,AX-90038496,Affx-11840084,rs11852632,15:64164171,A,G,rs11852632:0-63	47	87.4	0	63	63	rs11852632
chrY	3809568	3809639	seq_b,AX-90038496,Affx-11840084,rs11852632,15:64164171,A,G,rs11852632:1-71	51	87.2	1	71	70	rs11852632
chrY	13608054	13608110	seq_b,AX-90038496,Affx-11840084,rs11852632,15:64164171,A,G,rs11852632:15-71	48	92.9	15	71	56	rs11852632
chrY	14834835	14834881	seq_b,AX-90038496,Affx-11840084,rs11852632,15:64164171,A,G,rs11852632:14-61	43	91.4	14	61	47	rs11852632
chrY	19503035	19827374	seq_b,AX-90038496,Affx-11840084,rs11852632,15:64164171,A,G,rs11852632:4-59	50	96.4	4	59	55	rs11852632
chrY	13214840	13214892	seq_b,AX-90038496,Affx-11840084,rs11852632,15:64164171,A,G,rs11852632:4-56	38	86.6	4	56	52	rs11852632
chrY	15051170	15323549	seq_b,AX-90038496,Affx-11840084,rs11852632,15:64164171,A,G,rs11852632:4-59	44	91.0	4	59	55	rs11852632
chrY	15523402	15523465	seq_b,AX-90038496,Affx-11840084,rs11852632,15:64164171,A,G,rs11852632:0-63	35	77.8	0	63	63	rs11852632
chrY	16655542	16948456	seq_b,AX-90038496,Affx-11840084,rs11852632,15:64164171,A,G,rs11852632:14-63	43	95.8	14	63	49	rs11852632
chrY	1296995	1297021	seq_b,AX-90038496,Affx-11840084,rs11852632,15:64164171,A,G,rs11852632:0-26	26	100.0	0	26	26	rs11852632
chrY	6944039	6944065	seq_b,AX-90038496,Affx-11840084,rs11852632,15:64164171,A,G,rs11852632:0-26	24	96.2	0	26	26	rs11852632
chrY	5276550	5276572	seq_b,AX-90038496,Affx-11840084,rs11852632,15:64164171,A,G,rs11852632:4-26	22	100.0	4	26	22	rs11852632
chrY	7110640	7110662	seq_b,AX-90038496,Affx-11840084,rs11852632,15:64164171,A,G,rs11852632:4-26	22	100.0	4	26	22	rs11852632
chrY	14159585	14159643	seq_b,AX-90038496,Affx-11840084,rs11852632,15:64164171,A,G,rs11852632:0-26	25	100.0	0	26	26	rs11852632
chrY	27547327	27547393	seq_b,AX-90038496,Affx-11840084,rs11852632,15:64164171,A,G,rs11852632:0-26	25	100.0	0	26	26	rs11852632
chrY	28594659	28594681	seq_b,AX-90038496,Affx-11840084,rs11852632,15:64164171,A,G,rs11852632:4-26	22	100.0	4	26	22	rs11852632
chrY	23896855	23896876	seq_b,AX-90038496,Affx-11840084,rs11852632,15:64164171,A,G,rs11852632:40-61	21	100.0	40	61	21	rs11852632
chrX	13375204	13375271	seq_b,AX-90038496,Affx-11840084,rs11852632,15:64164171,A,G,rs11852632:4-71	53	89.6	4	71	67	rs11852632
chrX	93669515	93669586	seq_b,AX-90038496,Affx-11840084,rs11852632,15:64164171,A,G,rs11852632:0-71	53	87.4	0	71	71	rs11852632
chrX	89619631	89619702	seq_b,AX-90038496,Affx-11840084,rs11852632,15:64164171,A,G,rs11852632:1-71	53	88.6	1	71	70	rs11852632
chrX	50598645	50598708	seq_b,AX-90038496,Affx-11840084,rs11852632,15:64164171,A,G,rs11852632:0-63	51	90.5	0	63	63	rs11852632
chrX	70590221	70590286	seq_b,AX-90038496,Affx-11840084,rs11852632,15:64164171,A,G,rs11852632:6-71	51	89.3	6	71	65	rs11852632
chrX	149957628	149957687	seq_b,AX-90038496,Affx-11840084,rs11852632,15:64164171,A,G,rs11852632:4-63	51	93.3	4	63	59	rs11852632
chrX	19290300	19348099	seq_b,AX-90038496,Affx-11840084,rs11852632,15:64164171,A,G,rs11852632:0-71	58	91.6	0	71	71	rs11852632
chrX	114953963	114954033	seq_b,AX-90038496,Affx-11840084,rs11852632,15:64164171,A,G,rs11852632:1-71	50	85.8	1	71	70	rs11852632
chrX	33219085	33219144	seq_b,AX-90038496,Affx-11840084,rs11852632,15:64164171,A,G,rs11852632:0-59	49	91.6	0	59	59	rs11852632
chrX	33397454	33397517	seq_b,AX-90038496,Affx-11840084,rs11852632,15:64164171,A,G,rs11852632:0-63	49	88.9	0	63	63	rs11852632
chrX	54345628	54345687	seq_b,AX-90038496,Affx-11840084,rs11852632,15:64164171,A,G,rs11852632:4-63	49	91.6	4	63	59	rs11852632
chrX	133655500	133655561	seq_b,AX-90038496,Affx-11840084,rs11852632,15:64164171,A,G,rs11852632:0-61	49	90.2	0	61	61	rs11852632
chrX	119598641	119598701	seq_b,AX-90038496,Affx-11840084,rs11852632,15:64164171,A,G,rs11852632:1-61	48	90.0	1	61	60	rs11852632
chrX	142596021	142596077	seq_b,AX-90038496,Affx-11840084,rs11852632,15:64164171,A,G,rs11852632:0-56	48	92.9	0	56	56	rs11852632
chrX	5410023	5410086	seq_b,AX-90038496,Affx-11840084,rs11852632,15:64164171,A,G,rs11852632:0-63	47	87.4	0	63	63	rs11852632
chrX	74526436	74526499	seq_b,AX-90038496,Affx-11840084,rs11852632,15:64164171,A,G,rs11852632:0-63	47	87.4	0	63	63	rs11852632
chrY	2010084	2010155	seq_a,AX-90038507,Affx-12419507,rs7498397,16:1540012,T,G,rs7498397:0-71	57	90.2	0	71	71	rs7498397
chrY	304787	349909	seq_a,AX-90038507,Affx-12419507,rs7498397,16:1540012,T,G,rs7498397:0-71	60	93.0	0	71	71	rs7498397
chrY	23467501	23467539	seq_a,AX-90038507,Affx-12419507,rs7498397,16:1540012,T,G,rs7498397:14-52	34	94.8	14	52	38	rs7498397
chrY	6044126	6044173	seq_a,AX-90038507,Affx-12419507,rs7498397,16:1540012,T,G,rs7498397:0-52	34	81.6	0	52	52	rs7498397
chrY	23522716	23522746	seq_a,AX-90038507,Affx-12419507,rs7498397,16:1540012,T,G,rs7498397:22-52	26	93.4	22	52	30	rs7498397
chrY	18833005	18833029	seq_a,AX-90038507,Affx-12419507,rs7498397,16:1540012,T,G,rs7498397:22-46	24	100.0	22	46	24	rs7498397
chrY	2174658	2174682	seq_a,AX-90038507,Affx-12419507,rs7498397,16:1540012,T,G,rs7498397:22-46	24	100.0	22	46	24	rs7498397
chrY	17831369	17831392	seq_a,AX-90038507,Affx-12419507,rs7498397,16:1540012,T,G,rs7498397:22-45	23	100.0	22	45	23	rs7498397
chrY	17048047	17048069	seq_a,AX-90038507,Affx-12419507,rs7498397,16:1540012,T,G,rs7498397:24-46	22	100.0	24	46	22	rs7498397
chrY	13494042	13494064	seq_a,AX-90038507,Affx-12419507,rs7498397,16:1540012,T,G,rs7498397:24-46	22	100.0	24	46	22	rs7498397
chrY	18455612	18455632	seq_a,AX-90038507,Affx-12419507,rs7498397,16:1540012,T,G,rs7498397:24-44	20	100.0	24	44	20	rs7498397
chrX	2060084	2060155	seq_a,AX-90038507,Affx-12419507,rs7498397,16:1540012,T,G,rs7498397:0-71	57	90.2	0	71	71	rs7498397
chrX	122888734	122888805	seq_a,AX-90038507,Affx-12419507,rs7498397,16:1540012,T,G,rs7498397:0-71	57	90.2	0	71	71	rs7498397
chrX	31023629	31023700	seq_a,AX-90038507,Affx-12419507,rs7498397,16:1540012,T,G,rs7498397:0-69	58	92.8	0	69	69	rs7498397
chrX	354787	399909	seq_a,AX-90038507,Affx-12419507,rs7498397,16:1540012,T,G,rs7498397:0-71	60	93.0	0	71	71	rs7498397
chrX	65037948	65038006	seq_a,AX-90038507,Affx-12419507,rs7498397,16:1540012,T,G,rs7498397:13-71	48	91.4	13	71	58	rs7498397
chrX	117127842	117127902	seq_a,AX-90038507,Affx-12419507,rs7498397,16:1540012,T,G,rs7498397:0-61	49	86.7	0	61	61	rs7498397
chrX	69709869	69709926	seq_a,AX-90038507,Affx-12419507,rs7498397,16:1540012,T,G,rs7498397:14-71	45	89.5	14	71	57	rs7498397
chrX	48505643	48505692	seq_a,AX-90038507,Affx-12419507,rs7498397,16:1540012,T,G,rs7498397:3-52	43	93.9	3	52	49	rs7498397
chrX	133398401	133398450	seq_a,AX-90038507,Affx-12419507,rs7498397,16:1540012,T,G,rs7498397:22-71	43	93.9	22	71	49	rs7498397
chrX	12603504	12603553	seq_a,AX-90038507,Affx-12419507,rs7498397,16:1540012,T,G,rs7498397:22-71	41	91.9	22	71	49	rs7498397
chrX	15003920	15003969	seq_a,AX-90038507,Affx-12419507,rs7498397,16:1540012,T,G,rs7498397:22-71	41	91.9	22	71	49	rs7498397
chrX	18577493	18577542	seq_a,AX-90038507,Affx-12419507,rs7498397,16:1540012,T,G,rs7498397:22-71	41	91.9	22	71	49	rs7498397
chrX	28878742	28878789	seq_a,AX-90038507,Affx-12419507,rs7498397,16:1540012,T,G,rs7498397:24-71	41	93.7	24	71	47	rs7498397
chrX	115929096	115929145	seq_a,AX-90038507,Affx-12419507,rs7498397,16:1540012,T,G,rs7498397:22-71	41	91.9	22	71	49	rs7498397
chrX	118084256	118084305	seq_a,AX-90038507,Affx-12419507,rs7498397,16:1540012,T,G,rs7498397:22-71	41	91.9	22	71	49	rs7498397
chrX	118588987	118589036	seq_a,AX-90038507,Affx-12419507,rs7498397,16:1540012,T,G,rs7498397:22-71	41	91.9	22	71	49	rs7498397
chrY	1875495	1875701	seq_a,AX-90038507,Affx-12419507,rs7498397,16:1540012,T,G,rs7498397:0-71	51	91.9	0	71	71	rs7498397
chrY	854555	854604	seq_a,AX-90038507,Affx-12419507,rs7498397,16:1540012,T,G,rs7498397:22-71	39	89.8	22	71	49	rs7498397
chrY	16134100	16134149	seq_a,AX-90038507,Affx-12419507,rs7498397,16:1540012,T,G,rs7498397:22-71	39	89.8	22	71	49	rs7498397
chrY	1354979	1355026	seq_a,AX-90038507,Affx-12419507,rs7498397,16:1540012,T,G,rs7498397:13-61	40	87.3	13	61	48	rs7498397
chrY	15587710	15587757	seq_a,AX-90038507,Affx-12419507,rs7498397,16:1540012,T,G,rs7498397:24-71	37	89.4	24	71	47	rs7498397
chrY	15050044	15050093	seq_a,AX-90038507,Affx-12419507,rs7498397,16:1540012,T,G,rs7498397:22-71	37	87.8	22	71	49	rs7498397
chrY	1875266	1875311	seq_a,AX-90038507,Affx-12419507,rs7498397,16:1540012,T,G,rs7498397:0-45	37	91.2	0	45	45	rs7498397
chrY	296619	296664	seq_a,AX-90038507,Affx-12419507,rs7498397,16:1540012,T,G,rs7498397:27-71	37	93.1	27	71	44	rs7498397
chrY	16866079	16866105	seq_a,AX-90038507,Affx-12419507,rs7498397,16:1540012,T,G,rs7498397:22-48	24	96.2	22	48	26	rs7498397
chrY	17305211	17305234	seq_a,AX-90038507,Affx-12419507,rs7498397,16:1540012,T,G,rs7498397:22-45	23	100.0	22	45	23	rs7498397
chrY	19126259	19126281	seq_a,AX-90038507,Affx-12419507,rs7498397,16:1540012,T,G,rs7498397:24-46	22	100.0	24	46	22	rs7498397
chrX	16824708	16824780	seq_a,AX-90038507,Affx-12419507,rs7498397,16:1540012,T,G,rs7498397:0-71	60	92.9	0	71	71	rs7498397
chrX	129228010	129228081	seq_a,AX-90038507,Affx-12419507,rs7498397,16:1540012,T,G,rs7498397:0-71	55	88.8	0	71	71	rs7498397
chrX	44647508	44647794	seq_a,AX-90038507,Affx-12419507,rs7498397,16:1540012,T,G,rs7498397:0-71	60	92.9	0	71	71	rs7498397
chrX	140788886	140788951	seq_a,AX-90038507,Affx-12419507,rs7498397,16:1540012,T,G,rs7498397:6-71	51	89.3	6	71	65	rs7498397
chrX	45407761	45793262	seq_a,AX-90038507,Affx-12419507,rs7498397,16:1540012,T,G,rs7498397:0-70	59	92.8	0	70	70	rs7498397
chrX	15711576	15711634	seq_a,AX-90038507,Affx-12419507,rs7498397,16:1540012,T,G,rs7498397:13-71	48	91.4	13	71	58	rs7498397
chrX	23133233	23133293	seq_a,AX-90038507,Affx-12419507,rs7498397,16:1540012,T,G,rs7498397:0-61	49	86.7	0	61	61	rs7498397
chrX	138279957	138280024	seq_a,AX-90038507,Affx-12419507,rs7498397,16:1540012,T,G,rs7498397:6-71	49	89.1	6	71	65	rs7498397
chrX	24033919	24033976	seq_a,AX-90038507,Affx-12419507,rs7498397,16:1540012,T,G,rs7498397:14-71	45	89.5	14	71	57	rs7498397
chrX	54478135	54478190	seq_a,AX-90038507,Affx-12419507,rs7498397,16:1540012,T,G,rs7498397:6-61	45	91.0	6	61	55	rs7498397
chrX	122581037	122581094	seq_a,AX-90038507,Affx-12419507,rs7498397,16:1540012,T,G,rs7498397:14-71	45	89.5	14	71	57	rs7498397
chrX	1925495	1925701	seq_a,AX-90038507,Affx-12419507,rs7498397,16:1540012,T,G,rs7498397:0-71	51	91.9	0	71	71	rs7498397
chrX	44721775	44721832	seq_a,AX-90038507,Affx-12419507,rs7498397,16:1540012,T,G,rs7498397:14-71	43	87.8	14	71	57	rs7498397
chrX	18300057	18300494	seq_a,AX-90038507,Affx-12419507,rs7498397,16:1540012,T,G,rs7498397:3-61	50	94.9	3	61	58	rs7498397
chrX	33134114	33134166	seq_a,AX-90038507,Affx-12419507,rs7498397,16:1540012,T,G,rs7498397:18-71	43	88.3	18	71	53	rs7498397
chrX	113082121	113082170	seq_a,AX-90038507,Affx-12419507,rs7498397,16:1540012,T,G,rs7498397:22-71	41	91.9	22	71	49	rs7498397
chrY	2010084	2010155	seq_b,AX-90038507,Affx-12419507,rs7498397,16:1540012,T,G,rs7498397:0-71	59	91.6	0	71	71	rs7498397
chrY	304787	304991	seq_b,AX-90038507,Affx-12419507,rs7498397,16:1540012,T,G,rs7498397:0-52	43	93.9	0	52	52	rs7498397
chrX	2060084	2060155	seq_b,AX-90038507,Affx-12419507,rs7498397,16:1540012,T,G,rs7498397:0-71	59	91.6	0	71	71	rs7498397
chrX	122888734	122888805	seq_b,AX-90038507,Affx-12419507,rs7498397,16:1540012,T,G,rs7498397:0-71	59	91.6	0	71	71	rs7498397
chrX	31023629	31023700	seq_b,AX-90038507,Affx-12419507,rs7498397,16:1540012,T,G,rs7498397:0-69	60	94.3	0	69	69	rs7498397
chrX	33114368	33114836	seq_b,AX-90038507,Affx-12419507,rs7498397,16:1540012,T,G,rs7498397:0-71	61	94.4	0	71	71	rs7498397
chrX	65037948	65038006	seq_b,AX-90038507,Affx-12419507,rs7498397,16:1540012,T,G,rs7498397:13-71	50	93.2	13	71	58	rs7498397
chrX	69709869	69709926	seq_b,AX-90038507,Affx-12419507,rs7498397,16:1540012,T,G,rs7498397:14-71	47	91.3	14	71	57	rs7498397
chrX	48505643	48505692	seq_b,AX-90038507,Affx-12419507,rs7498397,16:1540012,T,G,rs7498397:3-52	45	96.0	3	52	49	rs7498397
chrX	64656997	64657046	seq_b,AX-90038507,Affx-12419507,rs7498397,16:1540012,T,G,rs7498397:22-71	43	93.9	22	71	49	rs7498397
chrX	90904530	90904577	seq_b,AX-90038507,Affx-12419507,rs7498397,16:1540012,T,G,rs7498397:6-52	43	97.9	6	52	46	rs7498397
chrX	354787	354991	seq_b,AX-90038507,Affx-12419507,rs7498397,16:1540012,T,G,rs7498397:0-52	43	93.9	0	52	52	rs7498397
chrX	123106398	123106427	seq_b,AX-90038507,Affx-12419507,rs7498397,16:1540012,T,G,rs7498397:0-29	27	96.6	0	29	29	rs7498397
chrX	123106294	123106317	seq_b,AX-90038507,Affx-12419507,rs7498397,16:1540012,T,G,rs7498397:29-52	23	100.0	29	52	23	rs7498397
chrY	854555	854604	seq_b,AX-90038507,Affx-12419507,rs7498397,16:1540012,T,G,rs7498397:22-71	41	91.9	22	71	49	rs7498397
chrY	296619	296664	seq_b,AX-90038507,Affx-12419507,rs7498397,16:1540012,T,G,rs7498397:27-71	39	95.4	27	71	44	rs7498397
chrX	16824708	16824780	seq_b,AX-90038507,Affx-12419507,rs7498397,16:1540012,T,G,rs7498397:0-71	62	94.4	0	71	71	rs7498397
chrX	141940644	141940715	seq_b,AX-90038507,Affx-12419507,rs7498397,16:1540012,T,G,rs7498397:0-71	59	91.6	0	71	71	rs7498397
chrX	129228010	129228081	seq_b,AX-90038507,Affx-12419507,rs7498397,16:1540012,T,G,rs7498397:0-71	57	90.2	0	71	71	rs7498397
chrX	15711576	15711634	seq_b,AX-90038507,Affx-12419507,rs7498397,16:1540012,T,G,rs7498397:13-71	50	93.2	13	71	58	rs7498397
chrX	23133233	23133293	seq_b,AX-90038507,Affx-12419507,rs7498397,16:1540012,T,G,rs7498397:0-61	51	88.4	0	61	61	rs7498397
chrX	138279957	138280024	seq_b,AX-90038507,Affx-12419507,rs7498397,16:1540012,T,G,rs7498397:6-71	51	90.7	6	71	65	rs7498397
chrX	54478135	54478190	seq_b,AX-90038507,Affx-12419507,rs7498397,16:1540012,T,G,rs7498397:6-61	47	92.8	6	61	55	rs7498397
chrX	44721775	44721832	seq_b,AX-90038507,Affx-12419507,rs7498397,16:1540012,T,G,rs7498397:14-71	45	89.5	14	71	57	rs7498397
chrX	33134114	33134166	seq_b,AX-90038507,Affx-12419507,rs7498397,16:1540012,T,G,rs7498397:18-71	45	90.2	18	71	53	rs7498397
chrX	904555	904604	seq_b,AX-90038507,Affx-12419507,rs7498397,16:1540012,T,G,rs7498397:22-71	41	91.9	22	71	49	rs7498397
chrX	17403450	17403497	seq_b,AX-90038507,Affx-12419507,rs7498397,16:1540012,T,G,rs7498397:14-61	39	91.5	14	61	47	rs7498397
chrX	346619	346664	seq_b,AX-90038507,Affx-12419507,rs7498397,16:1540012,T,G,rs7498397:27-71	39	95.4	27	71	44	rs7498397
chrX	35689595	35689636	seq_b,AX-90038507,Affx-12419507,rs7498397,16:1540012,T,G,rs7498397:13-52	38	100.0	13	52	39	rs7498397
chrX	48585563	48585597	seq_b,AX-90038507,Affx-12419507,rs7498397,16:1540012,T,G,rs7498397:15-49	32	97.1	15	49	34	rs7498397
chrX	23798405	23798443	seq_b,AX-90038507,Affx-12419507,rs7498397,16:1540012,T,G,rs7498397:33-71	32	92.2	33	71	38	rs7498397
chrX	17631321	17631351	seq_b,AX-90038507,Affx-12419507,rs7498397,16:1540012,T,G,rs7498397:16-46	28	96.7	16	46	30	rs7498397
chrY	18626817	18626883	seq_a,AX-90038521,Affx-12646353,rs8056105,16:30782291,A,G,rs8056105:0-66	54	91.0	0	66	66	rs8056105
chrY	575190	575502	seq_a,AX-90038521,Affx-12646353,rs8056105,16:30782291,A,G,rs8056105:0-66	49	87.7	0	66	66	rs8056105
chrY	16679353	16679711	seq_a,AX-90038521,Affx-12646353,rs8056105,16:30782291,A,G,rs8056105:23-70	42	95.8	23	70	47	rs8056105
chrY	446321	446360	seq_a,AX-90038521,Affx-12646353,rs8056105,16:30782291,A,G,rs8056105:25-64	37	97.5	25	64	39	rs8056105
chrY	15846014	15846051	seq_a,AX-90038521,Affx-12646353,rs8056105,16:30782291,A,G,rs8056105:23-60	35	97.3	23	60	37	rs8056105
chrY	14727385	14727446	seq_a,AX-90038521,Affx-12646353,rs8056105,16:30782291,A,G,rs8056105:0-62	40	86.0	0	62	62	rs8056105
chrY	7200732	7200767	seq_a,AX-90038521,Affx-12646353,rs8056105,16:30782291,A,G,rs8056105:28-63	33	97.2	28	63	35	rs8056105
chrY	18820741	18820778	seq_a,AX-90038521,Affx-12646353,rs8056105,16:30782291,A,G,rs8056105:28-65	33	94.6	28	65	37	rs8056105
chrY	15000555	15000592	seq_a,AX-90038521,Affx-12646353,rs8056105,16:30782291,A,G,rs8056105:28-64	33	97.3	28	64	36	rs8056105
chrY	23299686	23299720	seq_a,AX-90038521,Affx-12646353,rs8056105,16:30782291,A,G,rs8056105:30-64	32	97.1	30	64	34	rs8056105
chrY	14352487	14352533	seq_a,AX-90038521,Affx-12646353,rs8056105,16:30782291,A,G,rs8056105:28-70	35	92.7	28	70	42	rs8056105
chrY	14449422	14449457	seq_a,AX-90038521,Affx-12646353,rs8056105,16:30782291,A,G,rs8056105:28-64	32	88.6	28	64	36	rs8056105
chrY	2431526	2431548	seq_a,AX-90038521,Affx-12646353,rs8056105,16:30782291,A,G,rs8056105:42-64	22	100.0	42	64	22	rs8056105
chrY	18966476	18966497	seq_a,AX-90038521,Affx-12646353,rs8056105,16:30782291,A,G,rs8056105:42-63	21	100.0	42	63	21	rs8056105
chrX	8046851	8047030	seq_a,AX-90038521,Affx-12646353,rs8056105,16:30782291,A,G,rs8056105:0-71	60	93.0	0	71	71	rs8056105
chrX	45056705	45056769	seq_a,AX-90038521,Affx-12646353,rs8056105,16:30782291,A,G,rs8056105:0-64	56	93.8	0	64	64	rs8056105
chrX	57166111	57166175	seq_a,AX-90038521,Affx-12646353,rs8056105,16:30782291,A,G,rs8056105:0-64	56	93.8	0	64	64	rs8056105
chrX	48909518	48909591	seq_a,AX-90038521,Affx-12646353,rs8056105,16:30782291,A,G,rs8056105:0-71	56	90.2	0	71	71	rs8056105
chrX	71794534	71794598	seq_a,AX-90038521,Affx-12646353,rs8056105,16:30782291,A,G,rs8056105:0-64	54	92.2	0	64	64	rs8056105
chrX	133658993	133659059	seq_a,AX-90038521,Affx-12646353,rs8056105,16:30782291,A,G,rs8056105:0-64	55	93.8	0	64	64	rs8056105
chrX	48890405	48890471	seq_a,AX-90038521,Affx-12646353,rs8056105,16:30782291,A,G,rs8056105:0-66	52	89.4	0	66	66	rs8056105
chrX	88129092	88129156	seq_a,AX-90038521,Affx-12646353,rs8056105,16:30782291,A,G,rs8056105:0-64	52	90.7	0	64	64	rs8056105
chrX	90229793	90229853	seq_a,AX-90038521,Affx-12646353,rs8056105,16:30782291,A,G,rs8056105:11-71	50	91.7	11	71	60	rs8056105
chrX	2859539	2859591	seq_a,AX-90038521,Affx-12646353,rs8056105,16:30782291,A,G,rs8056105:19-71	48	96.2	19	71	52	rs8056105
chrX	29241884	29241950	seq_a,AX-90038521,Affx-12646353,rs8056105,16:30782291,A,G,rs8056105:0-66	48	86.4	0	66	66	rs8056105
chrX	23643184	23643250	seq_a,AX-90038521,Affx-12646353,rs8056105,16:30782291,A,G,rs8056105:0-64	52	94.9	0	64	64	rs8056105
chrX	46782685	46782740	seq_a,AX-90038521,Affx-12646353,rs8056105,16:30782291,A,G,rs8056105:11-66	47	92.8	11	66	55	rs8056105
chrX	41353769	41353818	seq_a,AX-90038521,Affx-12646353,rs8056105,16:30782291,A,G,rs8056105:20-69	45	96.0	20	69	49	rs8056105
chrX	97499795	97499848	seq_a,AX-90038521,Affx-12646353,rs8056105,16:30782291,A,G,rs8056105:11-64	45	92.5	11	64	53	rs8056105
chrX	625190	625502	seq_a,AX-90038521,Affx-12646353,rs8056105,16:30782291,A,G,rs8056105:0-66	49	87.7	0	66	66	rs8056105
chrY	4897692	4897758	seq_a,AX-90038521,Affx-12646353,rs8056105,16:30782291,A,G,rs8056105:0-66	56	92.5	0	66	66	rs8056105
chrY	15862892	15862947	seq_a,AX-90038521,Affx-12646353,rs8056105,16:30782291,A,G,rs8056105:9-64	45	91.0	9	64	55	rs8056105
chrY	4375871	4375924	seq_a,AX-90038521,Affx-12646353,rs8056105,16:30782291,A,G,rs8056105:11-64	43	90.6	11	64	53	rs8056105
chrY	15181067	15181579	seq_a,AX-90038521,Affx-12646353,rs8056105,16:30782291,A,G,rs8056105:23-71	45	98.0	23	71	48	rs8056105
chrY	2290712	2290754	seq_a,AX-90038521,Affx-12646353,rs8056105,16:30782291,A,G,rs8056105:23-65	40	97.7	23	65	42	rs8056105
chrY	15258407	15258455	seq_a,AX-90038521,Affx-12646353,rs8056105,16:30782291,A,G,rs8056105:23-71	40	91.7	23	71	48	rs8056105
chrY	21223104	21223147	seq_a,AX-90038521,Affx-12646353,rs8056105,16:30782291,A,G,rs8056105:23-66	39	95.4	23	66	43	rs8056105
chrY	1784134	1784176	seq_a,AX-90038521,Affx-12646353,rs8056105,16:30782291,A,G,rs8056105:22-64	38	95.3	22	64	42	rs8056105
chrY	16904398	16904438	seq_a,AX-90038521,Affx-12646353,rs8056105,16:30782291,A,G,rs8056105:23-64	37	90.0	23	64	41	rs8056105
chrY	21858004	21858039	seq_a,AX-90038521,Affx-12646353,rs8056105,16:30782291,A,G,rs8056105:31-66	33	97.2	31	66	35	rs8056105
chrY	15622085	15622355	seq_a,AX-90038521,Affx-12646353,rs8056105,16:30782291,A,G,rs8056105:28-71	39	97.7	28	71	43	rs8056105
chrY	7319464	7319488	seq_a,AX-90038521,Affx-12646353,rs8056105,16:30782291,A,G,rs8056105:42-66	24	100.0	42	66	24	rs8056105
chrX	154210187	154210253	seq_a,AX-90038521,Affx-12646353,rs8056105,16:30782291,A,G,rs8056105:0-66	58	94.0	0	66	66	rs8056105
chrX	51902489	51902560	seq_a,AX-90038521,Affx-12646353,rs8056105,16:30782291,A,G,rs8056105:0-71	57	90.2	0	71	71	rs8056105
chrX	99796627	99796698	seq_a,AX-90038521,Affx-12646353,rs8056105,16:30782291,A,G,rs8056105:0-71	57	90.2	0	71	71	rs8056105
chrX	91063222	91063288	seq_a,AX-90038521,Affx-12646353,rs8056105,16:30782291,A,G,rs8056105:0-66	56	92.5	0	66	66	rs8056105
chrX	93282365	93282429	seq_a,AX-90038521,Affx-12646353,rs8056105,16:30782291,A,G,rs8056105:2-66	56	93.8	2	66	64	rs8056105
chrX	118501252	118501318	seq_a,AX-90038521,Affx-12646353,rs8056105,16:30782291,A,G,rs8056105:0-64	55	93.8	0	64	64	rs8056105
chrX	44477273	44477331	seq_a,AX-90038521,Affx-12646353,rs8056105,16:30782291,A,G,rs8056105:11-69	52	94.9	11	69	58	rs8056105
chrX	47856915	47856975	seq_a,AX-90038521,Affx-12646353,rs8056105,16:30782291,A,G,rs8056105:11-71	52	93.4	11	71	60	rs8056105
chrX	71374955	71375138	seq_a,AX-90038521,Affx-12646353,rs8056105,16:30782291,A,G,rs8056105:0-71	59	92.9	0	71	71	rs8056105
chrX	94221864	94221928	seq_a,AX-90038521,Affx-12646353,rs8056105,16:30782291,A,G,rs8056105:0-64	52	90.7	0	64	64	rs8056105
chrX	130389937	130390001	seq_a,AX-90038521,Affx-12646353,rs8056105,16:30782291,A,G,rs8056105:0-64	52	90.7	0	64	64	rs8056105
chrX	138932679	138932865	seq_a,AX-90038521,Affx-12646353,rs8056105,16:30782291,A,G,rs8056105:1-71	55	90.0	1	71	70	rs8056105
chrX	46986857	46986923	seq_a,AX-90038521,Affx-12646353,rs8056105,16:30782291,A,G,rs8056105:0-64	53	92.2	0	64	64	rs8056105
chrX	73156043	73156109	seq_a,AX-90038521,Affx-12646353,rs8056105,16:30782291,A,G,rs8056105:0-64	53	92.2	0	64	64	rs8056105
chrX	70140763	70140829	seq_a,AX-90038521,Affx-12646353,rs8056105,16:30782291,A,G,rs8056105:0-64	51	90.7	0	64	64	rs8056105
chrX	51629874	51629946	seq_a,AX-90038521,Affx-12646353,rs8056105,16:30782291,A,G,rs8056105:0-69	53	92.1	0	69	69	rs8056105
chrY	18626817	18626883	seq_b,AX-90038521,Affx-12646353,rs8056105,16:30782291,A,G,rs8056105:0-66	52	89.4	0	66	66	rs8056105
chrY	14779770	14779824	seq_b,AX-90038521,Affx-12646353,rs8056105,16:30782291,A,G,rs8056105:12-66	42	88.9	12	66	54	rs8056105
chrY	446321	446360	seq_b,AX-90038521,Affx-12646353,rs8056105,16:30782291,A,G,rs8056105:25-64	39	100.0	25	64	39	rs8056105
chrY	16679353	16679711	seq_b,AX-90038521,Affx-12646353,rs8056105,16:30782291,A,G,rs8056105:23-70	40	93.7	23	70	47	rs8056105
chrY	575464	575502	seq_b,AX-90038521,Affx-12646353,rs8056105,16:30782291,A,G,rs8056105:28-66	34	94.8	28	66	38	rs8056105
chrY	15846014	15846051	seq_b,AX-90038521,Affx-12646353,rs8056105,16:30782291,A,G,rs8056105:23-60	33	94.6	23	60	37	rs8056105
chrY	1297178	1297217	seq_b,AX-90038521,Affx-12646353,rs8056105,16:30782291,A,G,rs8056105:27-66	31	89.8	27	66	39	rs8056105
chrY	7200732	7200767	seq_b,AX-90038521,Affx-12646353,rs8056105,16:30782291,A,G,rs8056105:28-63	31	94.3	28	63	35	rs8056105
chrY	23299686	23299720	seq_b,AX-90038521,Affx-12646353,rs8056105,16:30782291,A,G,rs8056105:30-64	30	94.2	30	64	34	rs8056105
chrY	15000564	15000592	seq_b,AX-90038521,Affx-12646353,rs8056105,16:30782291,A,G,rs8056105:36-64	26	96.5	36	64	28	rs8056105
chrY	14352502	14352533	seq_b,AX-90038521,Affx-12646353,rs8056105,16:30782291,A,G,rs8056105:44-70	25	100.0	44	70	26	rs8056105
chrY	2431526	2431548	seq_b,AX-90038521,Affx-12646353,rs8056105,16:30782291,A,G,rs8056105:42-64	22	100.0	42	64	22	rs8056105
chrY	18966476	18966497	seq_b,AX-90038521,Affx-12646353,rs8056105,16:30782291,A,G,rs8056105:42-63	21	100.0	42	63	21	rs8056105
chrY	18820757	18820778	seq_b,AX-90038521,Affx-12646353,rs8056105,16:30782291,A,G,rs8056105:44-65	21	100.0	44	65	21	rs8056105
chrY	14449437	14449457	seq_b,AX-90038521,Affx-12646353,rs8056105,16:30782291,A,G,rs8056105:44-64	20	100.0	44	64	20	rs8056105
chrX	8046851	8047030	seq_b,AX-90038521,Affx-12646353,rs8056105,16:30782291,A,G,rs8056105:0-71	58	91.6	0	71	71	rs8056105
chrX	10028831	10028946	seq_b,AX-90038521,Affx-12646353,rs8056105,16:30782291,A,G,rs8056105:0-71	59	93.0	0	71	71	rs8056105
chrX	45056705	45056769	seq_b,AX-90038521,Affx-12646353,rs8056105,16:30782291,A,G,rs8056105:0-64	54	92.2	0	64	64	rs8056105
chrX	57166111	57166175	seq_b,AX-90038521,Affx-12646353,rs8056105,16:30782291,A,G,rs8056105:0-64	54	92.2	0	64	64	rs8056105
chrX	48909518	48909591	seq_b,AX-90038521,Affx-12646353,rs8056105,16:30782291,A,G,rs8056105:0-71	54	88.8	0	71	71	rs8056105
chrX	71794534	71794598	seq_b,AX-90038521,Affx-12646353,rs8056105,16:30782291,A,G,rs8056105:0-64	52	90.7	0	64	64	rs8056105
chrX	78339422	78339486	seq_b,AX-90038521,Affx-12646353,rs8056105,16:30782291,A,G,rs8056105:0-64	52	90.7	0	64	64	rs8056105
chrX	133658993	133659059	seq_b,AX-90038521,Affx-12646353,rs8056105,16:30782291,A,G,rs8056105:0-64	53	92.2	0	64	64	rs8056105
chrX	48890405	48890471	seq_b,AX-90038521,Affx-12646353,rs8056105,16:30782291,A,G,rs8056105:0-66	50	87.9	0	66	66	rs8056105
chrX	88129092	88129156	seq_b,AX-90038521,Affx-12646353,rs8056105,16:30782291,A,G,rs8056105:0-64	50	89.1	0	64	64	rs8056105
chrX	90229793	90229853	seq_b,AX-90038521,Affx-12646353,rs8056105,16:30782291,A,G,rs8056105:11-71	50	91.7	11	71	60	rs8056105
chrX	2859539	2859591	seq_b,AX-90038521,Affx-12646353,rs8056105,16:30782291,A,G,rs8056105:19-71	46	94.3	19	71	52	rs8056105
chrX	23643184	23643250	seq_b,AX-90038521,Affx-12646353,rs8056105,16:30782291,A,G,rs8056105:0-64	50	93.2	0	64	64	rs8056105
chrX	46782685	46782740	seq_b,AX-90038521,Affx-12646353,rs8056105,16:30782291,A,G,rs8056105:11-66	45	91.0	11	66	55	rs8056105
chrX	68563621	68563675	seq_b,AX-90038521,Affx-12646353,rs8056105,16:30782291,A,G,rs8056105:11-65	44	90.8	11	65	54	rs8056105
chrX	41353769	41353818	seq_b,AX-90038521,Affx-12646353,rs8056105,16:30782291,A,G,rs8056105:20-69	43	93.9	20	69	49	rs8056105
chrY	4897692	4897758	seq_b,AX-90038521,Affx-12646353,rs8056105,16:30782291,A,G,rs8056105:0-66	54	91.0	0	66	66	rs8056105
chrY	4375871	4375924	seq_b,AX-90038521,Affx-12646353,rs8056105,16:30782291,A,G,rs8056105:11-64	41	88.7	11	64	53	rs8056105
chrY	15181067	15181579	seq_b,AX-90038521,Affx-12646353,rs8056105,16:30782291,A,G,rs8056105:23-71	43	95.9	23	71	48	rs8056105
chrY	2290712	2290754	seq_b,AX-90038521,Affx-12646353,rs8056105,16:30782291,A,G,rs8056105:23-65	38	95.3	23	65	42	rs8056105
chrY	21223104	21223147	seq_b,AX-90038521,Affx-12646353,rs8056105,16:30782291,A,G,rs8056105:23-66	37	93.1	23	66	43	rs8056105
chrY	1784134	1784176	seq_b,AX-90038521,Affx-12646353,rs8056105,16:30782291,A,G,rs8056105:22-64	36	92.9	22	64	42	rs8056105
chrY	16904398	16904438	seq_b,AX-90038521,Affx-12646353,rs8056105,16:30782291,A,G,rs8056105:23-64	35	87.5	23	64	41	rs8056105
chrY	21858004	21858039	seq_b,AX-90038521,Affx-12646353,rs8056105,16:30782291,A,G,rs8056105:31-66	31	94.3	31	66	35	rs8056105
chrY	15258407	15258621	seq_b,AX-90038521,Affx-12646353,rs8056105,16:30782291,A,G,rs8056105:23-71	37	95.2	23	71	48	rs8056105
chrY	15622085	15622206	seq_b,AX-90038521,Affx-12646353,rs8056105,16:30782291,A,G,rs8056105:42-71	28	100.0	42	71	29	rs8056105
chrY	7319464	7319488	seq_b,AX-90038521,Affx-12646353,rs8056105,16:30782291,A,G,rs8056105:42-66	24	100.0	42	66	24	rs8056105
chrX	51902489	51902560	seq_b,AX-90038521,Affx-12646353,rs8056105,16:30782291,A,G,rs8056105:0-71	55	88.8	0	71	71	rs8056105
chrX	91063222	91063288	seq_b,AX-90038521,Affx-12646353,rs8056105,16:30782291,A,G,rs8056105:0-66	54	91.0	0	66	66	rs8056105
chrX	93282365	93282429	seq_b,AX-90038521,Affx-12646353,rs8056105,16:30782291,A,G,rs8056105:2-66	54	92.2	2	66	64	rs8056105
chrX	118501252	118501318	seq_b,AX-90038521,Affx-12646353,rs8056105,16:30782291,A,G,rs8056105:0-64	53	92.2	0	64	64	rs8056105
chrX	44477273	44477331	seq_b,AX-90038521,Affx-12646353,rs8056105,16:30782291,A,G,rs8056105:11-69	50	93.2	11	69	58	rs8056105
chrX	47856915	47856975	seq_b,AX-90038521,Affx-12646353,rs8056105,16:30782291,A,G,rs8056105:11-71	50	91.7	11	71	60	rs8056105
chrX	71374955	71375138	seq_b,AX-90038521,Affx-12646353,rs8056105,16:30782291,A,G,rs8056105:0-71	57	91.5	0	71	71	rs8056105
chrX	94221864	94221928	seq_b,AX-90038521,Affx-12646353,rs8056105,16:30782291,A,G,rs8056105:0-64	50	89.1	0	64	64	rs8056105
chrX	138932679	138932865	seq_b,AX-90038521,Affx-12646353,rs8056105,16:30782291,A,G,rs8056105:1-71	53	88.6	1	71	70	rs8056105
chrX	46986857	46986923	seq_b,AX-90038521,Affx-12646353,rs8056105,16:30782291,A,G,rs8056105:0-64	51	90.7	0	64	64	rs8056105
chrX	73156043	73156109	seq_b,AX-90038521,Affx-12646353,rs8056105,16:30782291,A,G,rs8056105:0-64	51	90.7	0	64	64	rs8056105
chrX	43113907	43113973	seq_b,AX-90038521,Affx-12646353,rs8056105,16:30782291,A,G,rs8056105:0-64	47	88.6	0	64	64	rs8056105
chrX	51629874	51629946	seq_b,AX-90038521,Affx-12646353,rs8056105,16:30782291,A,G,rs8056105:0-69	51	90.5	0	69	69	rs8056105
chrX	114122325	114122377	seq_b,AX-90038521,Affx-12646353,rs8056105,16:30782291,A,G,rs8056105:0-52	44	92.4	0	52	52	rs8056105
chrX	3602015	3602064	seq_b,AX-90038521,Affx-12646353,rs8056105,16:30782291,A,G,rs8056105:22-71	43	93.9	22	71	49	rs8056105
chrX	47896142	47896196	seq_b,AX-90038521,Affx-12646353,rs8056105,16:30782291,A,G,rs8056105:17-71	42	88.9	17	71	54	rs8056105
chrY	6012428	6012499	seq_a,AX-90038522,Affx-12647213,rs4889628,16:30875927,A,G,rs4889628:0-71	61	93.0	0	71	71	rs4889628
chrY	5813536	5813601	seq_a,AX-90038522,Affx-12647213,rs4889628,16:30875927,A,G,rs4889628:7-71	57	95.4	7	71	64	rs4889628
chrY	21589032	21589099	seq_a,AX-90038522,Affx-12647213,rs4889628,16:30875927,A,G,rs4889628:7-71	56	95.4	7	71	64	rs4889628
chrY	17884369	17884430	seq_a,AX-90038522,Affx-12647213,rs4889628,16:30875927,A,G,rs4889628:0-61	51	91.9	0	61	61	rs4889628
chrY	7374658	7374894	seq_a,AX-90038522,Affx-12647213,rs4889628,16:30875927,A,G,rs4889628:0-71	57	92.8	0	71	71	rs4889628
chrX	113706415	113706487	seq_a,AX-90038522,Affx-12647213,rs4889628,16:30875927,A,G,rs4889628:0-71	64	95.8	0	71	71	rs4889628
chrX	4814830	4814902	seq_a,AX-90038522,Affx-12647213,rs4889628,16:30875927,A,G,rs4889628:0-71	62	94.4	0	71	71	rs4889628
chrX	95884993	95885064	seq_a,AX-90038522,Affx-12647213,rs4889628,16:30875927,A,G,rs4889628:0-71	61	93.0	0	71	71	rs4889628
chrX	17464328	17464399	seq_a,AX-90038522,Affx-12647213,rs4889628,16:30875927,A,G,rs4889628:0-71	59	91.6	0	71	71	rs4889628
chrX	86942095	86942167	seq_a,AX-90038522,Affx-12647213,rs4889628,16:30875927,A,G,rs4889628:0-71	60	93.0	0	71	71	rs4889628
chrX	110792351	110792423	seq_a,AX-90038522,Affx-12647213,rs4889628,16:30875927,A,G,rs4889628:0-71	60	93.0	0	71	71	rs4889628
chrX	113288664	113288735	seq_a,AX-90038522,Affx-12647213,rs4889628,16:30875927,A,G,rs4889628:0-71	59	91.6	0	71	71	rs4889628
chrX	116418307	116418379	seq_a,AX-90038522,Affx-12647213,rs4889628,16:30875927,A,G,rs4889628:0-71	60	93.0	0	71	71	rs4889628
chrX	108426839	108426912	seq_a,AX-90038522,Affx-12647213,rs4889628,16:30875927,A,G,rs4889628:0-71	60	92.9	0	71	71	rs4889628
chrX	111779033	111779107	seq_a,AX-90038522,Affx-12647213,rs4889628,16:30875927,A,G,rs4889628:0-71	61	94.3	0	71	71	rs4889628
chrX	121361089	121361161	seq_a,AX-90038522,Affx-12647213,rs4889628,16:30875927,A,G,rs4889628:0-71	60	92.9	0	71	71	rs4889628
chrX	31400938	31401008	seq_a,AX-90038522,Affx-12647213,rs4889628,16:30875927,A,G,rs4889628:0-71	59	88.6	0	71	71	rs4889628
chrX	72753287	72753348	seq_a,AX-90038522,Affx-12647213,rs4889628,16:30875927,A,G,rs4889628:0-61	57	96.8	0	61	61	rs4889628
chrX	92283127	92283188	seq_a,AX-90038522,Affx-12647213,rs4889628,16:30875927,A,G,rs4889628:0-61	57	96.8	0	61	61	rs4889628
chrX	97543687	97543759	seq_a,AX-90038522,Affx-12647213,rs4889628,16:30875927,A,G,rs4889628:0-71	58	91.6	0	71	71	rs4889628
chrX	108153133	108153204	seq_a,AX-90038522,Affx-12647213,rs4889628,16:30875927,A,G,rs4889628:0-71	57	90.2	0	71	71	rs4889628
chrY	23198330	23198402	seq_a,AX-90038522,Affx-12647213,rs4889628,16:30875927,A,G,rs4889628:0-71	62	94.4	0	71	71	rs4889628
chrY	5193297	5193362	seq_a,AX-90038522,Affx-12647213,rs4889628,16:30875927,A,G,rs4889628:7-71	59	96.9	7	71	64	rs4889628
chrY	14671558	14671629	seq_a,AX-90038522,Affx-12647213,rs4889628,16:30875927,A,G,rs4889628:0-71	57	90.2	0	71	71	rs4889628
chrY	9885157	9885225	seq_a,AX-90038522,Affx-12647213,rs4889628,16:30875927,A,G,rs4889628:3-71	56	91.2	3	71	68	rs4889628
chrY	17211126	17211197	seq_a,AX-90038522,Affx-12647213,rs4889628,16:30875927,A,G,rs4889628:0-71	53	87.4	0	71	71	rs4889628
chrY	4223910	4223975	seq_a,AX-90038522,Affx-12647213,rs4889628,16:30875927,A,G,rs4889628:7-71	51	90.5	7	71	64	rs4889628
chrY	19254001	19254072	seq_a,AX-90038522,Affx-12647213,rs4889628,16:30875927,A,G,rs4889628:0-71	45	81.7	0	71	71	rs4889628
chrY	14009591	14009651	seq_a,AX-90038522,Affx-12647213,rs4889628,16:30875927,A,G,rs4889628:0-61	46	87.5	0	61	61	rs4889628
chrX	152360848	152360919	seq_a,AX-90038522,Affx-12647213,rs4889628,16:30875927,A,G,rs4889628:0-71	67	97.2	0	71	71	rs4889628
chrX	16063271	16063342	seq_a,AX-90038522,Affx-12647213,rs4889628,16:30875927,A,G,rs4889628:0-71	63	94.4	0	71	71	rs4889628
chrX	16197760	16197831	seq_a,AX-90038522,Affx-12647213,rs4889628,16:30875927,A,G,rs4889628:0-71	63	94.4	0	71	71	rs4889628
chrX	55815207	55815278	seq_a,AX-90038522,Affx-12647213,rs4889628,16:30875927,A,G,rs4889628:0-71	63	94.4	0	71	71	rs4889628
chrX	6190695	6190766	seq_a,AX-90038522,Affx-12647213,rs4889628,16:30875927,A,G,rs4889628:0-71	61	93.0	0	71	71	rs4889628
chrX	115946916	115946988	seq_a,AX-90038522,Affx-12647213,rs4889628,16:30875927,A,G,rs4889628:0-71	62	94.4	0	71	71	rs4889628
chrX	120478187	120478258	seq_a,AX-90038522,Affx-12647213,rs4889628,16:30875927,A,G,rs4889628:0-71	61	93.0	0	71	71	rs4889628
chrX	127397113	127397184	seq_a,AX-90038522,Affx-12647213,rs4889628,16:30875927,A,G,rs4889628:0-71	61	93.0	0	71	71	rs4889628
chrX	4458981	4459053	seq_a,AX-90038522,Affx-12647213,rs4889628,16:30875927,A,G,rs4889628:0-71	60	93.0	0	71	71	rs4889628
chrX	91355710	91355782	seq_a,AX-90038522,Affx-12647213,rs4889628,16:30875927,A,G,rs4889628:1-71	61	94.3	1	71	70	rs4889628
chrX	97779721	97779793	seq_a,AX-90038522,Affx-12647213,rs4889628,16:30875927,A,G,rs4889628:0-71	60	93.0	0	71	71	rs4889628
chrX	102684407	102684478	seq_a,AX-90038522,Affx-12647213,rs4889628,16:30875927,A,G,rs4889628:0-71	59	91.6	0	71	71	rs4889628
chrX	137346939	137347011	seq_a,AX-90038522,Affx-12647213,rs4889628,16:30875927,A,G,rs4889628:0-71	60	93.0	0	71	71	rs4889628
chrX	118452203	118452275	seq_a,AX-90038522,Affx-12647213,rs4889628,16:30875927,A,G,rs4889628:0-71	60	92.9	0	71	71	rs4889628
chrX	100041800	100041871	seq_a,AX-90038522,Affx-12647213,rs4889628,16:30875927,A,G,rs4889628:0-71	57	90.2	0	71	71	rs4889628
chrX	112352406	112352478	seq_a,AX-90038522,Affx-12647213,rs4889628,16:30875927,A,G,rs4889628:0-71	58	91.6	0	71	71	rs4889628
chrY	6012428	6012499	seq_b,AX-90038522,Affx-12647213,rs4889628,16:30875927,A,G,rs4889628:0-71	59	91.6	0	71	71	rs4889628
chrY	5813536	5813601	seq_b,AX-90038522,Affx-12647213,rs4889628,16:30875927,A,G,rs4889628:7-71	59	96.9	7	71	64	rs4889628
chrY	17884369	17884430	seq_b,AX-90038522,Affx-12647213,rs4889628,16:30875927,A,G,rs4889628:0-61	49	90.2	0	61	61	rs4889628
chrY	21589032	21589099	seq_b,AX-90038522,Affx-12647213,rs4889628,16:30875927,A,G,rs4889628:7-71	53	95.0	7	71	64	rs4889628
chrY	7374658	7374894	seq_b,AX-90038522,Affx-12647213,rs4889628,16:30875927,A,G,rs4889628:0-71	55	91.4	0	71	71	rs4889628
chrX	95884993	95885064	seq_b,AX-90038522,Affx-12647213,rs4889628,16:30875927,A,G,rs4889628:0-71	63	94.4	0	71	71	rs4889628
chrX	17464328	17464399	seq_b,AX-90038522,Affx-12647213,rs4889628,16:30875927,A,G,rs4889628:0-71	61	93.0	0	71	71	rs4889628
chrX	64585445	64585516	seq_b,AX-90038522,Affx-12647213,rs4889628,16:30875927,A,G,rs4889628:0-71	64	95.8	0	71	71	rs4889628
chrX	86942095	86942167	seq_b,AX-90038522,Affx-12647213,rs4889628,16:30875927,A,G,rs4889628:0-71	62	94.4	0	71	71	rs4889628
chrX	97543687	97543759	seq_b,AX-90038522,Affx-12647213,rs4889628,16:30875927,A,G,rs4889628:0-71	62	94.4	0	71	71	rs4889628
chrX	113706415	113706487	seq_b,AX-90038522,Affx-12647213,rs4889628,16:30875927,A,G,rs4889628:0-71	62	94.4	0	71	71	rs4889628
chrX	116418307	116418379	seq_b,AX-90038522,Affx-12647213,rs4889628,16:30875927,A,G,rs4889628:0-71	62	94.4	0	71	71	rs4889628
chrX	31400938	31401008	seq_b,AX-90038522,Affx-12647213,rs4889628,16:30875927,A,G,rs4889628:0-71	61	91.4	0	71	71	rs4889628
chrX	92083795	92083867	seq_b,AX-90038522,Affx-12647213,rs4889628,16:30875927,A,G,rs4889628:0-71	60	93.0	0	71	71	rs4889628
chrX	108153133	108153204	seq_b,AX-90038522,Affx-12647213,rs4889628,16:30875927,A,G,rs4889628:0-71	59	91.6	0	71	71	rs4889628
chrX	126366516	126366586	seq_b,AX-90038522,Affx-12647213,rs4889628,16:30875927,A,G,rs4889628:1-71	61	95.6	1	71	70	rs4889628
chrX	4814830	4814902	seq_b,AX-90038522,Affx-12647213,rs4889628,16:30875927,A,G,rs4889628:0-71	58	91.6	0	71	71	rs4889628
chrX	30126863	30126924	seq_b,AX-90038522,Affx-12647213,rs4889628,16:30875927,A,G,rs4889628:0-61	57	96.8	0	61	61	rs4889628
chrX	110792351	110792423	seq_b,AX-90038522,Affx-12647213,rs4889628,16:30875927,A,G,rs4889628:0-71	58	91.6	0	71	71	rs4889628
chrX	113288664	113288735	seq_b,AX-90038522,Affx-12647213,rs4889628,16:30875927,A,G,rs4889628:0-71	57	90.2	0	71	71	rs4889628
chrX	70492043	70492115	seq_b,AX-90038522,Affx-12647213,rs4889628,16:30875927,A,G,rs4889628:0-71	59	92.8	0	71	71	rs4889628
chrY	14671558	14671629	seq_b,AX-90038522,Affx-12647213,rs4889628,16:30875927,A,G,rs4889628:0-71	59	91.6	0	71	71	rs4889628
chrY	23198330	23198402	seq_b,AX-90038522,Affx-12647213,rs4889628,16:30875927,A,G,rs4889628:0-71	60	93.0	0	71	71	rs4889628
chrY	9885157	9885225	seq_b,AX-90038522,Affx-12647213,rs4889628,16:30875927,A,G,rs4889628:3-71	58	92.7	3	71	68	rs4889628
chrY	5193297	5193362	seq_b,AX-90038522,Affx-12647213,rs4889628,16:30875927,A,G,rs4889628:7-71	57	95.4	7	71	64	rs4889628
chrY	17211126	17211197	seq_b,AX-90038522,Affx-12647213,rs4889628,16:30875927,A,G,rs4889628:0-71	51	86.0	0	71	71	rs4889628
chrY	4223910	4223975	seq_b,AX-90038522,Affx-12647213,rs4889628,16:30875927,A,G,rs4889628:7-71	53	92.1	7	71	64	rs4889628
chrY	19254001	19254072	seq_b,AX-90038522,Affx-12647213,rs4889628,16:30875927,A,G,rs4889628:0-71	47	83.1	0	71	71	rs4889628
chrY	14009591	14009651	seq_b,AX-90038522,Affx-12647213,rs4889628,16:30875927,A,G,rs4889628:0-61	49	86.7	0	61	61	rs4889628
chrX	55815207	55815278	seq_b,AX-90038522,Affx-12647213,rs4889628,16:30875927,A,G,rs4889628:0-71	65	95.8	0	71	71	rs4889628
chrX	152360848	152360919	seq_b,AX-90038522,Affx-12647213,rs4889628,16:30875927,A,G,rs4889628:0-71	65	95.8	0	71	71	rs4889628
chrX	4458981	4459053	seq_b,AX-90038522,Affx-12647213,rs4889628,16:30875927,A,G,rs4889628:0-71	64	95.8	0	71	71	rs4889628
chrX	115946916	115946988	seq_b,AX-90038522,Affx-12647213,rs4889628,16:30875927,A,G,rs4889628:0-71	64	95.8	0	71	71	rs4889628
chrX	120478187	120478258	seq_b,AX-90038522,Affx-12647213,rs4889628,16:30875927,A,G,rs4889628:0-71	63	94.4	0	71	71	rs4889628
chrX	16063271	16063342	seq_b,AX-90038522,Affx-12647213,rs4889628,16:30875927,A,G,rs4889628:0-71	61	93.0	0	71	71	rs4889628
chrX	16197760	16197831	seq_b,AX-90038522,Affx-12647213,rs4889628,16:30875927,A,G,rs4889628:0-71	61	93.0	0	71	71	rs4889628
chrX	97779721	97779793	seq_b,AX-90038522,Affx-12647213,rs4889628,16:30875927,A,G,rs4889628:0-71	62	94.4	0	71	71	rs4889628
chrX	124523165	124523237	seq_b,AX-90038522,Affx-12647213,rs4889628,16:30875927,A,G,rs4889628:0-71	62	94.4	0	71	71	rs4889628
chrX	6190695	6190766	seq_b,AX-90038522,Affx-12647213,rs4889628,16:30875927,A,G,rs4889628:0-71	59	91.6	0	71	71	rs4889628
chrX	100041800	100041871	seq_b,AX-90038522,Affx-12647213,rs4889628,16:30875927,A,G,rs4889628:0-71	59	91.6	0	71	71	rs4889628
chrX	112352406	112352478	seq_b,AX-90038522,Affx-12647213,rs4889628,16:30875927,A,G,rs4889628:0-71	60	93.0	0	71	71	rs4889628
chrX	127397113	127397184	seq_b,AX-90038522,Affx-12647213,rs4889628,16:30875927,A,G,rs4889628:0-71	59	91.6	0	71	71	rs4889628
chrX	140489536	140489599	seq_b,AX-90038522,Affx-12647213,rs4889628,16:30875927,A,G,rs4889628:0-63	59	96.9	0	63	63	rs4889628
chrX	91355710	91355782	seq_b,AX-90038522,Affx-12647213,rs4889628,16:30875927,A,G,rs4889628:1-71	59	92.9	1	71	70	rs4889628
chrX	93954294	93954362	seq_b,AX-90038522,Affx-12647213,rs4889628,16:30875927,A,G,rs4889628:0-67	58	94.1	0	67	67	rs4889628
chrX	153014583	153014671	seq_a,AX-90038523,Affx-12671371,rs13380637,16:32480924,A,C,rs13380637:0-71	68	98.6	0	71	71	rs13380637
chrX	153014583	153014671	seq_b,AX-90038523,Affx-12671371,rs13380637,16:32480924,A,C,rs13380637:0-71	70	100.0	0	71	71	rs13380637
chrY	2707028	2707094	seq_a,AX-90038524,Affx-12687467,rs114800270,16:3371624,T,C,rs114800270:0-68	46	87.3	0	68	68	rs114800270
chrY	4603402	4603438	seq_a,AX-90038524,Affx-12687467,rs114800270,16:3371624,T,C,rs114800270:0-36	30	91.7	0	36	36	rs114800270
chrY	13874617	13874648	seq_a,AX-90038524,Affx-12687467,rs114800270,16:3371624,T,C,rs114800270:9-40	29	96.8	9	40	31	rs114800270
chrY	59033078	59033112	seq_a,AX-90038524,Affx-12687467,rs114800270,16:3371624,T,C,rs114800270:11-46	29	85.3	11	46	35	rs114800270
chrY	16059152	16059175	seq_a,AX-90038524,Affx-12687467,rs114800270,16:3371624,T,C,rs114800270:0-23	23	100.0	0	23	23	rs114800270
chrY	26472725	26472772	seq_a,AX-90038524,Affx-12687467,rs114800270,16:3371624,T,C,rs114800270:18-68	29	83.9	18	68	50	rs114800270
chrX	90730087	90730153	seq_a,AX-90038524,Affx-12687467,rs114800270,16:3371624,T,C,rs114800270:0-68	49	85.3	0	68	68	rs114800270
chrX	30709712	30709780	seq_a,AX-90038524,Affx-12687467,rs114800270,16:3371624,T,C,rs114800270:0-70	50	86.9	0	70	70	rs114800270
chrX	117818361	117818427	seq_a,AX-90038524,Affx-12687467,rs114800270,16:3371624,T,C,rs114800270:3-70	50	88.6	3	70	67	rs114800270
chrX	151151256	151151319	seq_a,AX-90038524,Affx-12687467,rs114800270,16:3371624,T,C,rs114800270:3-68	49	86.7	3	68	65	rs114800270
chrX	16678647	16678712	seq_a,AX-90038524,Affx-12687467,rs114800270,16:3371624,T,C,rs114800270:0-68	48	84.5	0	68	68	rs114800270
chrX	40152055	40205028	seq_a,AX-90038524,Affx-12687467,rs114800270,16:3371624,T,C,rs114800270:0-68	54	95.1	0	68	68	rs114800270
chrX	76899552	76899617	seq_a,AX-90038524,Affx-12687467,rs114800270,16:3371624,T,C,rs114800270:0-66	45	85.0	0	66	66	rs114800270
chrX	119055927	119055996	seq_a,AX-90038524,Affx-12687467,rs114800270,16:3371624,T,C,rs114800270:0-70	48	88.2	0	70	70	rs114800270
chrX	134532629	134532693	seq_a,AX-90038524,Affx-12687467,rs114800270,16:3371624,T,C,rs114800270:0-68	45	80.8	0	68	68	rs114800270
chrX	54344190	54344254	seq_a,AX-90038524,Affx-12687467,rs114800270,16:3371624,T,C,rs114800270:3-68	45	88.7	3	68	65	rs114800270
chrX	100393737	100393801	seq_a,AX-90038524,Affx-12687467,rs114800270,16:3371624,T,C,rs114800270:0-67	45	85.0	0	67	67	rs114800270
chrX	10072923	10072988	seq_a,AX-90038524,Affx-12687467,rs114800270,16:3371624,T,C,rs114800270:0-68	46	83.7	0	68	68	rs114800270
chrX	27395646	27395713	seq_a,AX-90038524,Affx-12687467,rs114800270,16:3371624,T,C,rs114800270:0-70	43	84.4	0	70	70	rs114800270
chrX	49026942	49027176	seq_a,AX-90038524,Affx-12687467,rs114800270,16:3371624,T,C,rs114800270:17-68	43	93.9	17	68	51	rs114800270
chrX	50393483	50393549	seq_a,AX-90038524,Affx-12687467,rs114800270,16:3371624,T,C,rs114800270:10-70	44	92.4	10	70	60	rs114800270
chrX	145458047	145458111	seq_a,AX-90038524,Affx-12687467,rs114800270,16:3371624,T,C,rs114800270:0-68	44	80.0	0	68	68	rs114800270
chrY	22602373	22602397	seq_a,AX-90038524,Affx-12687467,rs114800270,16:3371624,T,C,rs114800270:47-71	22	95.9	47	71	24	rs114800270
chrY	13439647	13439667	seq_a,AX-90038524,Affx-12687467,rs114800270,16:3371624,T,C,rs114800270:17-37	20	100.0	17	37	20	rs114800270
chrX	84250605	84250679	seq_a,AX-90038524,Affx-12687467,rs114800270,16:3371624,T,C,rs114800270:0-68	51	89.3	0	68	68	rs114800270
chrX	116320098	116320163	seq_a,AX-90038524,Affx-12687467,rs114800270,16:3371624,T,C,rs114800270:0-68	48	81.3	0	68	68	rs114800270
chrX	71772288	71772347	seq_a,AX-90038524,Affx-12687467,rs114800270,16:3371624,T,C,rs114800270:8-70	48	85.8	8	70	62	rs114800270
chrX	94821989	94822051	seq_a,AX-90038524,Affx-12687467,rs114800270,16:3371624,T,C,rs114800270:3-68	48	83.1	3	68	65	rs114800270
chrX	139164892	139164958	seq_a,AX-90038524,Affx-12687467,rs114800270,16:3371624,T,C,rs114800270:0-68	48	86.5	0	68	68	rs114800270
chrX	104902773	104902846	seq_a,AX-90038524,Affx-12687467,rs114800270,16:3371624,T,C,rs114800270:3-70	48	90.2	3	70	67	rs114800270
chrX	154253734	154253796	seq_a,AX-90038524,Affx-12687467,rs114800270,16:3371624,T,C,rs114800270:3-67	46	87.3	3	67	64	rs114800270
chrX	96514082	96514144	seq_a,AX-90038524,Affx-12687467,rs114800270,16:3371624,T,C,rs114800270:9-68	44	92.4	9	68	59	rs114800270
chrX	94548075	94548135	seq_a,AX-90038524,Affx-12687467,rs114800270,16:3371624,T,C,rs114800270:3-64	43	88.5	3	64	61	rs114800270
chrX	132610513	132610578	seq_a,AX-90038524,Affx-12687467,rs114800270,16:3371624,T,C,rs114800270:0-68	46	83.7	0	68	68	rs114800270
chrX	154538473	154538513	seq_a,AX-90038524,Affx-12687467,rs114800270,16:3371624,T,C,rs114800270:0-40	36	95.0	0	40	40	rs114800270
chrX	64881711	64881776	seq_a,AX-90038524,Affx-12687467,rs114800270,16:3371624,T,C,rs114800270:0-68	44	81.9	0	68	68	rs114800270
chrX	115605404	115605441	seq_a,AX-90038524,Affx-12687467,rs114800270,16:3371624,T,C,rs114800270:0-37	33	94.6	0	37	37	rs114800270
chrX	139166909	139166971	seq_a,AX-90038524,Affx-12687467,rs114800270,16:3371624,T,C,rs114800270:8-70	41	93.7	8	70	62	rs114800270
chrX	23715867	23715904	seq_a,AX-90038524,Affx-12687467,rs114800270,16:3371624,T,C,rs114800270:0-37	31	91.9	0	37	37	rs114800270
chrX	28306866	28306903	seq_a,AX-90038524,Affx-12687467,rs114800270,16:3371624,T,C,rs114800270:0-37	31	91.9	0	37	37	rs114800270
chrY	2707028	2707094	seq_b,AX-90038524,Affx-12687467,rs114800270,16:3371624,T,C,rs114800270:0-68	44	85.5	0	68	68	rs114800270
chrY	13874617	13874683	seq_b,AX-90038524,Affx-12687467,rs114800270,16:3371624,T,C,rs114800270:9-68	37	93.1	9	68	59	rs114800270
chrY	4603402	4603437	seq_b,AX-90038524,Affx-12687467,rs114800270,16:3371624,T,C,rs114800270:0-35	29	91.5	0	35	35	rs114800270
chrY	2844285	2844341	seq_b,AX-90038524,Affx-12687467,rs114800270,16:3371624,T,C,rs114800270:12-71	32	83.4	12	71	59	rs114800270
chrY	16059152	16059175	seq_b,AX-90038524,Affx-12687467,rs114800270,16:3371624,T,C,rs114800270:0-23	23	100.0	0	23	23	rs114800270
chrY	59033078	59033112	seq_b,AX-90038524,Affx-12687467,rs114800270,16:3371624,T,C,rs114800270:11-46	25	88.9	11	46	35	rs114800270
chrY	26472725	26472772	seq_b,AX-90038524,Affx-12687467,rs114800270,16:3371624,T,C,rs114800270:18-68	27	82.8	18	68	50	rs114800270
chrX	76899552	76899617	seq_b,AX-90038524,Affx-12687467,rs114800270,16:3371624,T,C,rs114800270:0-66	47	86.7	0	66	66	rs114800270
chrX	16678647	16678712	seq_b,AX-90038524,Affx-12687467,rs114800270,16:3371624,T,C,rs114800270:0-68	47	84.3	0	68	68	rs114800270
chrX	40152055	40205028	seq_b,AX-90038524,Affx-12687467,rs114800270,16:3371624,T,C,rs114800270:0-68	52	93.5	0	68	68	rs114800270
chrX	30709712	30709780	seq_b,AX-90038524,Affx-12687467,rs114800270,16:3371624,T,C,rs114800270:0-70	46	86.0	0	70	70	rs114800270
chrX	90730087	90730153	seq_b,AX-90038524,Affx-12687467,rs114800270,16:3371624,T,C,rs114800270:0-68	44	85.2	0	68	68	rs114800270
chrX	119055927	119055996	seq_b,AX-90038524,Affx-12687467,rs114800270,16:3371624,T,C,rs114800270:0-70	46	87.8	0	70	70	rs114800270
chrX	117818361	117818427	seq_b,AX-90038524,Affx-12687467,rs114800270,16:3371624,T,C,rs114800270:3-70	45	88.9	3	70	67	rs114800270
chrX	134532629	134532693	seq_b,AX-90038524,Affx-12687467,rs114800270,16:3371624,T,C,rs114800270:0-68	43	80.0	0	68	68	rs114800270
chrX	145458047	145458111	seq_b,AX-90038524,Affx-12687467,rs114800270,16:3371624,T,C,rs114800270:0-68	44	80.0	0	68	68	rs114800270
chrX	151151256	151151319	seq_b,AX-90038524,Affx-12687467,rs114800270,16:3371624,T,C,rs114800270:3-68	44	86.8	3	68	65	rs114800270
chrX	10072923	10072988	seq_b,AX-90038524,Affx-12687467,rs114800270,16:3371624,T,C,rs114800270:0-68	42	82.7	0	68	68	rs114800270
chrX	27395646	27395713	seq_b,AX-90038524,Affx-12687467,rs114800270,16:3371624,T,C,rs114800270:0-70	41	83.7	0	70	70	rs114800270
chrX	48359708	48359777	seq_b,AX-90038524,Affx-12687467,rs114800270,16:3371624,T,C,rs114800270:0-70	42	84.3	0	70	70	rs114800270
chrX	54483191	54483253	seq_b,AX-90038524,Affx-12687467,rs114800270,16:3371624,T,C,rs114800270:3-68	43	82.7	3	68	65	rs114800270
chrX	14118385	14118454	seq_b,AX-90038524,Affx-12687467,rs114800270,16:3371624,T,C,rs114800270:0-70	44	85.5	0	70	70	rs114800270
chrX	35438258	35438323	seq_b,AX-90038524,Affx-12687467,rs114800270,16:3371624,T,C,rs114800270:0-68	39	83.0	0	68	68	rs114800270
chrY	22602373	22602444	seq_b,AX-90038524,Affx-12687467,rs114800270,16:3371624,T,C,rs114800270:0-71	41	78.9	0	71	71	rs114800270
chrY	1617565	1617622	seq_b,AX-90038524,Affx-12687467,rs114800270,16:3371624,T,C,rs114800270:8-68	38	80.9	8	68	60	rs114800270
chrY	59210740	59210771	seq_b,AX-90038524,Affx-12687467,rs114800270,16:3371624,T,C,rs114800270:3-34	27	93.6	3	34	31	rs114800270
chrX	84250605	84250679	seq_b,AX-90038524,Affx-12687467,rs114800270,16:3371624,T,C,rs114800270:0-68	49	87.7	0	68	68	rs114800270
chrX	94821989	94822051	seq_b,AX-90038524,Affx-12687467,rs114800270,16:3371624,T,C,rs114800270:3-68	46	81.4	3	68	65	rs114800270
chrX	5710895	5710942	seq_b,AX-90038524,Affx-12687467,rs114800270,16:3371624,T,C,rs114800270:24-71	37	89.4	24	71	47	rs114800270
chrX	71772288	71772347	seq_b,AX-90038524,Affx-12687467,rs114800270,16:3371624,T,C,rs114800270:8-70	43	85.8	8	70	62	rs114800270
chrX	154538473	154538513	seq_b,AX-90038524,Affx-12687467,rs114800270,16:3371624,T,C,rs114800270:0-40	34	92.5	0	40	40	rs114800270
chrX	94548075	94548135	seq_b,AX-90038524,Affx-12687467,rs114800270,16:3371624,T,C,rs114800270:3-64	41	88.0	3	64	61	rs114800270
chrX	64881711	64881776	seq_b,AX-90038524,Affx-12687467,rs114800270,16:3371624,T,C,rs114800270:0-68	42	80.0	0	68	68	rs114800270
chrX	145656190	145656227	seq_b,AX-90038524,Affx-12687467,rs114800270,16:3371624,T,C,rs114800270:0-37	31	91.9	0	37	37	rs114800270
chrX	67642219	67642256	seq_b,AX-90038524,Affx-12687467,rs114800270,16:3371624,T,C,rs114800270:3-40	29	89.2	3	40	37	rs114800270
chrX	114475922	114475972	seq_b,AX-90038524,Affx-12687467,rs114800270,16:3371624,T,C,rs114800270:3-60	34	71.5	3	60	57	rs114800270
chrX	1667565	1667622	seq_b,AX-90038524,Affx-12687467,rs114800270,16:3371624,T,C,rs114800270:8-68	38	80.9	8	68	60	rs114800270
chrX	126057330	126057363	seq_b,AX-90038524,Affx-12687467,rs114800270,16:3371624,T,C,rs114800270:0-33	27	91.0	0	33	33	rs114800270
chrX	128649365	128649399	seq_b,AX-90038524,Affx-12687467,rs114800270,16:3371624,T,C,rs114800270:0-33	28	94.0	0	33	33	rs114800270
chrX	155107734	155107765	seq_b,AX-90038524,Affx-12687467,rs114800270,16:3371624,T,C,rs114800270:3-34	27	93.6	3	34	31	rs114800270
chrX	28954470	28954504	seq_b,AX-90038524,Affx-12687467,rs114800270,16:3371624,T,C,rs114800270:17-54	29	83.9	17	54	37	rs114800270
chrX	54484835	54484868	seq_b,AX-90038524,Affx-12687467,rs114800270,16:3371624,T,C,rs114800270:0-33	25	87.9	0	33	33	rs114800270
chrY	3153916	3153965	seq_a,AX-90038526,Affx-12796316,rs56017929,16:48343642,A,T,rs56017929:8-59	44	87.8	8	59	51	rs56017929
chrY	4573558	4573608	seq_a,AX-90038526,Affx-12796316,rs56017929,16:48343642,A,T,rs56017929:11-63	39	86.7	11	63	52	rs56017929
chrY	21505944	21505979	seq_a,AX-90038526,Affx-12796316,rs56017929,16:48343642,A,T,rs56017929:28-63	33	97.2	28	63	35	rs56017929
chrY	4399835	4399869	seq_a,AX-90038526,Affx-12796316,rs56017929,16:48343642,A,T,rs56017929:28-62	32	97.1	28	62	34	rs56017929
chrY	19696611	19696643	seq_a,AX-90038526,Affx-12796316,rs56017929,16:48343642,A,T,rs56017929:31-63	30	96.9	31	63	32	rs56017929
chrX	139894501	139894559	seq_a,AX-90038526,Affx-12796316,rs56017929,16:48343642,A,T,rs56017929:3-63	53	91.3	3	63	60	rs56017929
chrX	55761416	55761473	seq_a,AX-90038526,Affx-12796316,rs56017929,16:48343642,A,T,rs56017929:6-65	50	89.3	6	65	59	rs56017929
chrX	79383980	79384038	seq_a,AX-90038526,Affx-12796316,rs56017929,16:48343642,A,T,rs56017929:0-60	49	87.8	0	60	60	rs56017929
chrX	131664366	131664427	seq_a,AX-90038526,Affx-12796316,rs56017929,16:48343642,A,T,rs56017929:0-63	50	85.3	0	63	63	rs56017929
chrX	28193072	28193134	seq_a,AX-90038526,Affx-12796316,rs56017929,16:48343642,A,T,rs56017929:0-63	48	88.0	0	63	63	rs56017929
chrX	139306881	139306932	seq_a,AX-90038526,Affx-12796316,rs56017929,16:48343642,A,T,rs56017929:6-59	46	88.3	6	59	53	rs56017929
chrX	50875038	50875091	seq_a,AX-90038526,Affx-12796316,rs56017929,16:48343642,A,T,rs56017929:3-58	46	90.0	3	58	55	rs56017929
chrX	64000275	64000331	seq_a,AX-90038526,Affx-12796316,rs56017929,16:48343642,A,T,rs56017929:4-63	45	83.7	4	63	59	rs56017929
chrX	93978146	93978199	seq_a,AX-90038526,Affx-12796316,rs56017929,16:48343642,A,T,rs56017929:8-63	44	86.6	8	63	55	rs56017929
chrX	42907637	42907691	seq_a,AX-90038526,Affx-12796316,rs56017929,16:48343642,A,T,rs56017929:7-63	45	88.3	7	63	56	rs56017929
chrX	88884695	88884744	seq_a,AX-90038526,Affx-12796316,rs56017929,16:48343642,A,T,rs56017929:8-59	44	87.8	8	59	51	rs56017929
chrX	90362224	90362277	seq_a,AX-90038526,Affx-12796316,rs56017929,16:48343642,A,T,rs56017929:8-63	44	85.0	8	63	55	rs56017929
chrX	29616506	29616559	seq_a,AX-90038526,Affx-12796316,rs56017929,16:48343642,A,T,rs56017929:8-63	42	84.7	8	63	55	rs56017929
chrX	87050117	87050170	seq_a,AX-90038526,Affx-12796316,rs56017929,16:48343642,A,T,rs56017929:8-63	44	88.0	8	63	55	rs56017929
chrX	87097171	87250769	seq_a,AX-90038526,Affx-12796316,rs56017929,16:48343642,A,T,rs56017929:7-63	49	94.7	7	63	56	rs56017929
chrX	56492865	56492916	seq_a,AX-90038526,Affx-12796316,rs56017929,16:48343642,A,T,rs56017929:10-63	42	84.4	10	63	53	rs56017929
chrY	15617825	15617879	seq_a,AX-90038526,Affx-12796316,rs56017929,16:48343642,A,T,rs56017929:7-62	47	90.6	7	62	55	rs56017929
chrY	3690486	3690536	seq_a,AX-90038526,Affx-12796316,rs56017929,16:48343642,A,T,rs56017929:7-60	45	87.8	7	60	53	rs56017929
chrY	20483129	20483161	seq_a,AX-90038526,Affx-12796316,rs56017929,16:48343642,A,T,rs56017929:31-63	30	96.9	31	63	32	rs56017929
chrY	3956262	3956312	seq_a,AX-90038526,Affx-12796316,rs56017929,16:48343642,A,T,rs56017929:8-60	35	87.5	8	60	52	rs56017929
chrY	23431025	23431053	seq_a,AX-90038526,Affx-12796316,rs56017929,16:48343642,A,T,rs56017929:35-63	26	96.5	35	63	28	rs56017929
chrX	75577247	75577310	seq_a,AX-90038526,Affx-12796316,rs56017929,16:48343642,A,T,rs56017929:0-64	54	90.4	0	64	64	rs56017929
chrX	95345431	95345492	seq_a,AX-90038526,Affx-12796316,rs56017929,16:48343642,A,T,rs56017929:0-63	52	88.4	0	63	63	rs56017929
chrX	94628671	94628733	seq_a,AX-90038526,Affx-12796316,rs56017929,16:48343642,A,T,rs56017929:0-63	52	90.0	0	63	63	rs56017929
chrX	98421988	98422044	seq_a,AX-90038526,Affx-12796316,rs56017929,16:48343642,A,T,rs56017929:0-59	51	87.5	0	59	59	rs56017929
chrX	78782282	78782343	seq_a,AX-90038526,Affx-12796316,rs56017929,16:48343642,A,T,rs56017929:0-63	50	85.3	0	63	63	rs56017929
chrX	89508151	89508201	seq_a,AX-90038526,Affx-12796316,rs56017929,16:48343642,A,T,rs56017929:7-60	49	90.0	7	60	53	rs56017929
chrX	90974129	90974183	seq_a,AX-90038526,Affx-12796316,rs56017929,16:48343642,A,T,rs56017929:6-62	49	88.9	6	62	56	rs56017929
chrX	87691740	87691801	seq_a,AX-90038526,Affx-12796316,rs56017929,16:48343642,A,T,rs56017929:0-63	49	87.8	0	63	63	rs56017929
chrX	95531888	95531942	seq_a,AX-90038526,Affx-12796316,rs56017929,16:48343642,A,T,rs56017929:7-63	47	87.1	7	63	56	rs56017929
chrX	17130594	17276277	seq_a,AX-90038526,Affx-12796316,rs56017929,16:48343642,A,T,rs56017929:4-63	52	95.0	4	63	59	rs56017929
chrX	75031176	75031500	seq_a,AX-90038526,Affx-12796316,rs56017929,16:48343642,A,T,rs56017929:0-59	49	94.7	0	59	59	rs56017929
chrX	102162517	102162566	seq_a,AX-90038526,Affx-12796316,rs56017929,16:48343642,A,T,rs56017929:7-59	46	87.8	7	59	52	rs56017929
chrX	75964307	75964357	seq_a,AX-90038526,Affx-12796316,rs56017929,16:48343642,A,T,rs56017929:8-60	45	88.0	8	60	52	rs56017929
chrX	87450950	87451006	seq_a,AX-90038526,Affx-12796316,rs56017929,16:48343642,A,T,rs56017929:5-63	46	87.1	5	63	58	rs56017929
chrX	127698256	127698304	seq_a,AX-90038526,Affx-12796316,rs56017929,16:48343642,A,T,rs56017929:13-63	45	89.6	13	63	50	rs56017929
chrX	64528010	64528063	seq_a,AX-90038526,Affx-12796316,rs56017929,16:48343642,A,T,rs56017929:8-63	44	85.0	8	63	55	rs56017929
chrY	4399809	4399869	seq_b,AX-90038526,Affx-12796316,rs56017929,16:48343642,A,T,rs56017929:0-62	47	89.1	0	62	62	rs56017929
chrY	3153916	3153965	seq_b,AX-90038526,Affx-12796316,rs56017929,16:48343642,A,T,rs56017929:8-59	41	88.9	8	59	51	rs56017929
chrY	21505929	21505979	seq_b,AX-90038526,Affx-12796316,rs56017929,16:48343642,A,T,rs56017929:11-63	40	87.0	11	63	52	rs56017929
chrY	19696611	19696643	seq_b,AX-90038526,Affx-12796316,rs56017929,16:48343642,A,T,rs56017929:31-63	28	93.8	31	63	32	rs56017929
chrY	4573581	4573608	seq_b,AX-90038526,Affx-12796316,rs56017929,16:48343642,A,T,rs56017929:36-63	25	96.3	36	63	27	rs56017929
chrY	5599606	5599636	seq_b,AX-90038526,Affx-12796316,rs56017929,16:48343642,A,T,rs56017929:23-50	26	100.0	23	50	27	rs56017929
chrX	139894501	139894559	seq_b,AX-90038526,Affx-12796316,rs56017929,16:48343642,A,T,rs56017929:3-63	50	90.8	3	63	60	rs56017929
chrX	55761416	55761473	seq_b,AX-90038526,Affx-12796316,rs56017929,16:48343642,A,T,rs56017929:6-65	49	89.1	6	65	59	rs56017929
chrX	131664366	131664427	seq_b,AX-90038526,Affx-12796316,rs56017929,16:48343642,A,T,rs56017929:0-63	47	86.0	0	63	63	rs56017929
chrX	28193072	28193134	seq_b,AX-90038526,Affx-12796316,rs56017929,16:48343642,A,T,rs56017929:0-63	46	86.3	0	63	63	rs56017929
chrX	79383980	79384038	seq_b,AX-90038526,Affx-12796316,rs56017929,16:48343642,A,T,rs56017929:0-60	46	87.1	0	60	60	rs56017929
chrX	50875038	50875091	seq_b,AX-90038526,Affx-12796316,rs56017929,16:48343642,A,T,rs56017929:3-58	44	88.0	3	58	55	rs56017929
chrX	87097171	87097225	seq_b,AX-90038526,Affx-12796316,rs56017929,16:48343642,A,T,rs56017929:7-63	43	87.8	7	63	56	rs56017929
chrX	108408838	108408892	seq_b,AX-90038526,Affx-12796316,rs56017929,16:48343642,A,T,rs56017929:3-59	43	86.3	3	59	56	rs56017929
chrX	139306881	139306932	seq_b,AX-90038526,Affx-12796316,rs56017929,16:48343642,A,T,rs56017929:6-59	43	89.4	6	59	53	rs56017929
chrX	56492865	56492916	seq_b,AX-90038526,Affx-12796316,rs56017929,16:48343642,A,T,rs56017929:10-63	42	86.0	10	63	53	rs56017929
chrX	81161191	81161252	seq_b,AX-90038526,Affx-12796316,rs56017929,16:48343642,A,T,rs56017929:0-63	47	89.1	0	63	63	rs56017929
chrX	82962200	82962262	seq_b,AX-90038526,Affx-12796316,rs56017929,16:48343642,A,T,rs56017929:0-64	45	86.8	0	64	64	rs56017929
chrX	88884695	88884744	seq_b,AX-90038526,Affx-12796316,rs56017929,16:48343642,A,T,rs56017929:8-59	41	88.9	8	59	51	rs56017929
chrX	43206724	43206770	seq_b,AX-90038526,Affx-12796316,rs56017929,16:48343642,A,T,rs56017929:3-52	40	86.4	3	52	49	rs56017929
chrX	55216932	55216988	seq_b,AX-90038526,Affx-12796316,rs56017929,16:48343642,A,T,rs56017929:0-58	43	88.0	0	58	58	rs56017929
chrX	64000275	64000331	seq_b,AX-90038526,Affx-12796316,rs56017929,16:48343642,A,T,rs56017929:4-63	42	84.4	4	63	59	rs56017929
chrY	3690486	3690536	seq_b,AX-90038526,Affx-12796316,rs56017929,16:48343642,A,T,rs56017929:7-60	47	89.8	7	60	53	rs56017929
chrY	15617825	15617879	seq_b,AX-90038526,Affx-12796316,rs56017929,16:48343642,A,T,rs56017929:7-62	44	91.9	7	62	55	rs56017929
chrY	20483129	20483161	seq_b,AX-90038526,Affx-12796316,rs56017929,16:48343642,A,T,rs56017929:31-63	28	93.8	31	63	32	rs56017929
chrY	3956262	3956312	seq_b,AX-90038526,Affx-12796316,rs56017929,16:48343642,A,T,rs56017929:8-60	34	87.2	8	60	52	rs56017929
chrY	23431025	23431052	seq_b,AX-90038526,Affx-12796316,rs56017929,16:48343642,A,T,rs56017929:36-63	25	96.3	36	63	27	rs56017929
chrX	94628671	94628733	seq_b,AX-90038526,Affx-12796316,rs56017929,16:48343642,A,T,rs56017929:0-63	52	90.0	0	63	63	rs56017929
chrX	95332356	95345492	seq_b,AX-90038526,Affx-12796316,rs56017929,16:48343642,A,T,rs56017929:0-63	56	95.3	0	63	63	rs56017929
chrX	89508151	89508201	seq_b,AX-90038526,Affx-12796316,rs56017929,16:48343642,A,T,rs56017929:7-60	49	90.0	7	60	53	rs56017929
chrX	98421988	98422044	seq_b,AX-90038526,Affx-12796316,rs56017929,16:48343642,A,T,rs56017929:0-59	49	87.3	0	59	59	rs56017929
chrX	87218777	87218834	seq_b,AX-90038526,Affx-12796316,rs56017929,16:48343642,A,T,rs56017929:0-59	44	84.0	0	59	59	rs56017929
chrX	90974129	90974183	seq_b,AX-90038526,Affx-12796316,rs56017929,16:48343642,A,T,rs56017929:6-62	46	90.0	6	62	56	rs56017929
chrX	102162517	102162566	seq_b,AX-90038526,Affx-12796316,rs56017929,16:48343642,A,T,rs56017929:7-59	44	87.5	7	59	52	rs56017929
chrX	75577247	75577310	seq_b,AX-90038526,Affx-12796316,rs56017929,16:48343642,A,T,rs56017929:0-64	48	91.1	0	64	64	rs56017929
chrX	67255837	67255890	seq_b,AX-90038526,Affx-12796316,rs56017929,16:48343642,A,T,rs56017929:6-62	44	86.0	6	62	56	rs56017929
chrX	57590495	57914256	seq_b,AX-90038526,Affx-12796316,rs56017929,16:48343642,A,T,rs56017929:0-62	51	94.8	0	62	62	rs56017929
chrX	75964307	75964357	seq_b,AX-90038526,Affx-12796316,rs56017929,16:48343642,A,T,rs56017929:8-60	42	89.2	8	60	52	rs56017929
chrX	127698256	127698304	seq_b,AX-90038526,Affx-12796316,rs56017929,16:48343642,A,T,rs56017929:13-63	42	91.0	13	63	50	rs56017929
chrX	64528010	64528063	seq_b,AX-90038526,Affx-12796316,rs56017929,16:48343642,A,T,rs56017929:8-63	41	85.8	8	63	55	rs56017929
chrX	87691740	87691801	seq_b,AX-90038526,Affx-12796316,rs56017929,16:48343642,A,T,rs56017929:0-63	43	87.8	0	63	63	rs56017929
chrX	139091001	139091052	seq_b,AX-90038526,Affx-12796316,rs56017929,16:48343642,A,T,rs56017929:6-59	41	87.3	6	59	53	rs56017929
chrX	17130594	17276277	seq_b,AX-90038526,Affx-12796316,rs56017929,16:48343642,A,T,rs56017929:4-63	48	94.5	4	63	59	rs56017929
chrX	125615842	125615863	seq_a,AX-90038536,Affx-53155756,rs184483616,6:132211535,T,C,rs184483616:37-58	21	100.0	37	58	21	rs184483616
chrX	125615842	125615863	seq_b,AX-90038536,Affx-53155756,rs184483616,6:132211535,T,C,rs184483616:37-58	21	100.0	37	58	21	rs184483616
chrX	41737586	41737624	seq_a,AX-90038537,Affx-53179557,rs188664829,6:135245570,T,G,rs188664829:15-71	33	70.3	15	71	56	rs188664829
chrX	41737586	41737624	seq_b,AX-90038537,Affx-53179557,rs188664829,6:135245570,T,G,rs188664829:15-71	33	70.3	15	71	56	rs188664829
chrX	14409890	14409937	seq_a,AX-90038540,Affx-53180908,rs182815190,6:135417332,A,G,rs182815190:24-61	29	94.2	24	61	37	rs182815190
chrX	100280264	100280286	seq_a,AX-90038540,Affx-53180908,rs182815190,6:135417332,A,G,rs182815190:27-49	20	95.5	27	49	22	rs182815190
chrX	26271335	26271355	seq_a,AX-90038540,Affx-53180908,rs182815190,6:135417332,A,G,rs182815190:28-48	20	100.0	28	48	20	rs182815190
chrX	20002330	20002353	seq_b,AX-90038540,Affx-53180908,rs182815190,6:135417332,A,G,rs182815190:14-38	22	87.0	14	38	24	rs182815190
chrY	28602296	28602362	seq_a,AX-90038546,Affx-53181270,rs181571685,6:135460250,A,G,rs181571685:5-71	56	92.5	5	71	66	rs181571685
chrY	3809647	3809713	seq_a,AX-90038546,Affx-53181270,rs181571685,6:135460250,A,G,rs181571685:5-71	54	91.0	5	71	66	rs181571685
chrY	21834287	21834357	seq_a,AX-90038546,Affx-53181270,rs181571685,6:135460250,A,G,rs181571685:0-70	52	87.2	0	70	70	rs181571685
chrY	1839826	1839878	seq_a,AX-90038546,Affx-53181270,rs181571685,6:135460250,A,G,rs181571685:5-57	40	88.5	5	57	52	rs181571685
chrY	20657443	20657472	seq_a,AX-90038546,Affx-53181270,rs181571685,6:135460250,A,G,rs181571685:9-38	27	96.6	9	38	29	rs181571685
chrY	59021065	59021097	seq_a,AX-90038546,Affx-53181270,rs181571685,6:135460250,A,G,rs181571685:39-71	26	90.7	39	71	32	rs181571685
chrY	25698777	25698800	seq_a,AX-90038546,Affx-53181270,rs181571685,6:135460250,A,G,rs181571685:36-59	23	100.0	36	59	23	rs181571685
chrX	118873467	118873538	seq_a,AX-90038546,Affx-53181270,rs181571685,6:135460250,A,G,rs181571685:0-71	59	91.6	0	71	71	rs181571685
chrX	18862546	18862617	seq_a,AX-90038546,Affx-53181270,rs181571685,6:135460250,A,G,rs181571685:0-71	57	90.2	0	71	71	rs181571685
chrX	24525026	24525097	seq_a,AX-90038546,Affx-53181270,rs181571685,6:135460250,A,G,rs181571685:0-71	57	90.2	0	71	71	rs181571685
chrX	135974417	135974488	seq_a,AX-90038546,Affx-53181270,rs181571685,6:135460250,A,G,rs181571685:0-71	57	90.2	0	71	71	rs181571685
chrX	43432390	43432456	seq_a,AX-90038546,Affx-53181270,rs181571685,6:135460250,A,G,rs181571685:5-71	56	92.5	5	71	66	rs181571685
chrX	153654380	153654794	seq_a,AX-90038546,Affx-53181270,rs181571685,6:135460250,A,G,rs181571685:0-71	60	93.0	0	71	71	rs181571685
chrX	9996166	9996237	seq_a,AX-90038546,Affx-53181270,rs181571685,6:135460250,A,G,rs181571685:0-71	55	88.8	0	71	71	rs181571685
chrX	33139446	33139517	seq_a,AX-90038546,Affx-53181270,rs181571685,6:135460250,A,G,rs181571685:0-71	55	88.8	0	71	71	rs181571685
chrX	41106970	41107041	seq_a,AX-90038546,Affx-53181270,rs181571685,6:135460250,A,G,rs181571685:0-71	55	88.8	0	71	71	rs181571685
chrX	84197270	84197341	seq_a,AX-90038546,Affx-53181270,rs181571685,6:135460250,A,G,rs181571685:0-71	55	88.8	0	71	71	rs181571685
chrX	100961260	100961331	seq_a,AX-90038546,Affx-53181270,rs181571685,6:135460250,A,G,rs181571685:0-71	55	88.8	0	71	71	rs181571685
chrX	89619710	89619776	seq_a,AX-90038546,Affx-53181270,rs181571685,6:135460250,A,G,rs181571685:5-71	54	91.0	5	71	66	rs181571685
chrX	110338015	110338076	seq_a,AX-90038546,Affx-53181270,rs181571685,6:135460250,A,G,rs181571685:0-61	53	93.5	0	61	61	rs181571685
chrX	77249665	77249731	seq_a,AX-90038546,Affx-53181270,rs181571685,6:135460250,A,G,rs181571685:5-71	52	89.4	5	71	66	rs181571685
chrX	3519425	3519488	seq_a,AX-90038546,Affx-53181270,rs181571685,6:135460250,A,G,rs181571685:8-71	51	90.5	8	71	63	rs181571685
chrX	23833395	23833466	seq_a,AX-90038546,Affx-53181270,rs181571685,6:135460250,A,G,rs181571685:0-71	51	86.0	0	71	71	rs181571685
chrY	7252225	7252296	seq_a,AX-90038546,Affx-53181270,rs181571685,6:135460250,A,G,rs181571685:0-71	57	90.2	0	71	71	rs181571685
chrY	28508338	28508394	seq_a,AX-90038546,Affx-53181270,rs181571685,6:135460250,A,G,rs181571685:15-71	44	89.3	15	71	56	rs181571685
chrY	22199320	22199385	seq_a,AX-90038546,Affx-53181270,rs181571685,6:135460250,A,G,rs181571685:7-71	42	92.0	7	71	64	rs181571685
chrY	321697	321744	seq_a,AX-90038546,Affx-53181270,rs181571685,6:135460250,A,G,rs181571685:15-62	35	87.3	15	62	47	rs181571685
chrY	2664988	2665022	seq_a,AX-90038546,Affx-53181270,rs181571685,6:135460250,A,G,rs181571685:37-71	28	91.2	37	71	34	rs181571685
chrY	28264110	28264133	seq_a,AX-90038546,Affx-53181270,rs181571685,6:135460250,A,G,rs181571685:36-59	23	100.0	36	59	23	rs181571685
chrY	24789680	24789703	seq_a,AX-90038546,Affx-53181270,rs181571685,6:135460250,A,G,rs181571685:36-59	23	100.0	36	59	23	rs181571685
chrX	118728751	118728822	seq_a,AX-90038546,Affx-53181270,rs181571685,6:135460250,A,G,rs181571685:0-71	61	93.0	0	71	71	rs181571685
chrX	148111335	148111406	seq_a,AX-90038546,Affx-53181270,rs181571685,6:135460250,A,G,rs181571685:0-71	61	93.0	0	71	71	rs181571685
chrX	28139268	28139339	seq_a,AX-90038546,Affx-53181270,rs181571685,6:135460250,A,G,rs181571685:0-71	59	91.6	0	71	71	rs181571685
chrX	29239975	29240046	seq_a,AX-90038546,Affx-53181270,rs181571685,6:135460250,A,G,rs181571685:0-71	59	91.6	0	71	71	rs181571685
chrX	133855740	133855806	seq_a,AX-90038546,Affx-53181270,rs181571685,6:135460250,A,G,rs181571685:5-71	58	94.0	5	71	66	rs181571685
chrX	39663909	39663980	seq_a,AX-90038546,Affx-53181270,rs181571685,6:135460250,A,G,rs181571685:0-71	57	90.2	0	71	71	rs181571685
chrX	110462265	110462336	seq_a,AX-90038546,Affx-53181270,rs181571685,6:135460250,A,G,rs181571685:0-71	57	90.2	0	71	71	rs181571685
chrX	143917495	143917566	seq_a,AX-90038546,Affx-53181270,rs181571685,6:135460250,A,G,rs181571685:0-71	57	90.2	0	71	71	rs181571685
chrX	96598515	96598586	seq_a,AX-90038546,Affx-53181270,rs181571685,6:135460250,A,G,rs181571685:0-71	55	88.8	0	71	71	rs181571685
chrX	133753528	133753593	seq_a,AX-90038546,Affx-53181270,rs181571685,6:135460250,A,G,rs181571685:6-71	55	92.4	6	71	65	rs181571685
chrX	152124293	152124364	seq_a,AX-90038546,Affx-53181270,rs181571685,6:135460250,A,G,rs181571685:0-71	55	88.8	0	71	71	rs181571685
chrX	133934340	133934738	seq_a,AX-90038546,Affx-53181270,rs181571685,6:135460250,A,G,rs181571685:0-71	58	91.6	0	71	71	rs181571685
chrX	140290449	140290515	seq_a,AX-90038546,Affx-53181270,rs181571685,6:135460250,A,G,rs181571685:5-71	54	91.0	5	71	66	rs181571685
chrX	24098254	24098325	seq_a,AX-90038546,Affx-53181270,rs181571685,6:135460250,A,G,rs181571685:0-71	53	87.4	0	71	71	rs181571685
chrX	69679980	69680051	seq_a,AX-90038546,Affx-53181270,rs181571685,6:135460250,A,G,rs181571685:0-71	53	87.4	0	71	71	rs181571685
chrX	73808153	73808274	seq_a,AX-90038546,Affx-53181270,rs181571685,6:135460250,A,G,rs181571685:0-71	56	90.2	0	71	71	rs181571685
chrY	28602296	28602362	seq_b,AX-90038546,Affx-53181270,rs181571685,6:135460250,A,G,rs181571685:5-71	58	94.0	5	71	66	rs181571685
chrY	3809647	3809713	seq_b,AX-90038546,Affx-53181270,rs181571685,6:135460250,A,G,rs181571685:5-71	56	92.5	5	71	66	rs181571685
chrY	21834287	21834357	seq_b,AX-90038546,Affx-53181270,rs181571685,6:135460250,A,G,rs181571685:0-70	54	88.6	0	70	70	rs181571685
chrY	1839826	1839878	seq_b,AX-90038546,Affx-53181270,rs181571685,6:135460250,A,G,rs181571685:5-57	42	90.4	5	57	52	rs181571685
chrY	28449751	28449793	seq_b,AX-90038546,Affx-53181270,rs181571685,6:135460250,A,G,rs181571685:15-57	34	90.5	15	57	42	rs181571685
chrY	59021056	59021097	seq_b,AX-90038546,Affx-53181270,rs181571685,6:135460250,A,G,rs181571685:30-71	33	90.3	30	71	41	rs181571685
chrY	25698777	25698800	seq_b,AX-90038546,Affx-53181270,rs181571685,6:135460250,A,G,rs181571685:36-59	23	100.0	36	59	23	rs181571685
chrX	118873467	118873538	seq_b,AX-90038546,Affx-53181270,rs181571685,6:135460250,A,G,rs181571685:0-71	61	93.0	0	71	71	rs181571685
chrX	18862546	18862617	seq_b,AX-90038546,Affx-53181270,rs181571685,6:135460250,A,G,rs181571685:0-71	59	91.6	0	71	71	rs181571685
chrX	24525026	24525097	seq_b,AX-90038546,Affx-53181270,rs181571685,6:135460250,A,G,rs181571685:0-71	59	91.6	0	71	71	rs181571685
chrX	70138873	70139386	seq_b,AX-90038546,Affx-53181270,rs181571685,6:135460250,A,G,rs181571685:0-71	65	97.2	0	71	71	rs181571685
chrX	122899765	122899831	seq_b,AX-90038546,Affx-53181270,rs181571685,6:135460250,A,G,rs181571685:5-71	58	94.0	5	71	66	rs181571685
chrX	153654380	153654794	seq_b,AX-90038546,Affx-53181270,rs181571685,6:135460250,A,G,rs181571685:0-71	62	94.4	0	71	71	rs181571685
chrX	2965318	2965389	seq_b,AX-90038546,Affx-53181270,rs181571685,6:135460250,A,G,rs181571685:0-71	57	90.2	0	71	71	rs181571685
chrX	9996166	9996237	seq_b,AX-90038546,Affx-53181270,rs181571685,6:135460250,A,G,rs181571685:0-71	57	90.2	0	71	71	rs181571685
chrX	33139446	33139517	seq_b,AX-90038546,Affx-53181270,rs181571685,6:135460250,A,G,rs181571685:0-71	57	90.2	0	71	71	rs181571685
chrX	41106970	41107041	seq_b,AX-90038546,Affx-53181270,rs181571685,6:135460250,A,G,rs181571685:0-71	57	90.2	0	71	71	rs181571685
chrX	84197270	84197341	seq_b,AX-90038546,Affx-53181270,rs181571685,6:135460250,A,G,rs181571685:0-71	57	90.2	0	71	71	rs181571685
chrX	100961260	100961331	seq_b,AX-90038546,Affx-53181270,rs181571685,6:135460250,A,G,rs181571685:0-71	57	90.2	0	71	71	rs181571685
chrX	89619710	89619776	seq_b,AX-90038546,Affx-53181270,rs181571685,6:135460250,A,G,rs181571685:5-71	56	92.5	5	71	66	rs181571685
chrX	11607260	11607331	seq_b,AX-90038546,Affx-53181270,rs181571685,6:135460250,A,G,rs181571685:0-71	55	88.8	0	71	71	rs181571685
chrX	100417028	100417099	seq_b,AX-90038546,Affx-53181270,rs181571685,6:135460250,A,G,rs181571685:0-71	55	88.8	0	71	71	rs181571685
chrX	110338015	110338076	seq_b,AX-90038546,Affx-53181270,rs181571685,6:135460250,A,G,rs181571685:0-61	55	95.1	0	61	61	rs181571685
chrY	7252225	7252296	seq_b,AX-90038546,Affx-53181270,rs181571685,6:135460250,A,G,rs181571685:0-71	59	91.6	0	71	71	rs181571685
chrY	14423743	14423809	seq_b,AX-90038546,Affx-53181270,rs181571685,6:135460250,A,G,rs181571685:5-71	54	91.0	5	71	66	rs181571685
chrY	21283053	21283119	seq_b,AX-90038546,Affx-53181270,rs181571685,6:135460250,A,G,rs181571685:5-71	54	91.0	5	71	66	rs181571685
chrY	7145028	7145084	seq_b,AX-90038546,Affx-53181270,rs181571685,6:135460250,A,G,rs181571685:15-71	50	94.7	15	71	56	rs181571685
chrY	28508338	28508394	seq_b,AX-90038546,Affx-53181270,rs181571685,6:135460250,A,G,rs181571685:15-71	46	91.1	15	71	56	rs181571685
chrY	1882435	1882483	seq_b,AX-90038546,Affx-53181270,rs181571685,6:135460250,A,G,rs181571685:0-48	44	95.9	0	48	48	rs181571685
chrY	22199320	22199385	seq_b,AX-90038546,Affx-53181270,rs181571685,6:135460250,A,G,rs181571685:7-71	48	91.4	7	71	64	rs181571685
chrY	6944818	6944859	seq_b,AX-90038546,Affx-53181270,rs181571685,6:135460250,A,G,rs181571685:4-45	37	95.2	4	45	41	rs181571685
chrY	321697	321744	seq_b,AX-90038546,Affx-53181270,rs181571685,6:135460250,A,G,rs181571685:15-62	37	89.4	15	62	47	rs181571685
chrY	25513119	25513161	seq_b,AX-90038546,Affx-53181270,rs181571685,6:135460250,A,G,rs181571685:15-57	34	90.5	15	57	42	rs181571685
chrY	17711487	17711524	seq_b,AX-90038546,Affx-53181270,rs181571685,6:135460250,A,G,rs181571685:9-46	33	94.6	9	46	37	rs181571685
chrY	2664988	2665028	seq_b,AX-90038546,Affx-53181270,rs181571685,6:135460250,A,G,rs181571685:31-71	32	90.0	31	71	40	rs181571685
chrY	2416018	2416073	seq_b,AX-90038546,Affx-53181270,rs181571685,6:135460250,A,G,rs181571685:18-71	38	95.3	18	71	53	rs181571685
chrY	28264110	28264133	seq_b,AX-90038546,Affx-53181270,rs181571685,6:135460250,A,G,rs181571685:36-59	23	100.0	36	59	23	rs181571685
chrY	24789680	24789703	seq_b,AX-90038546,Affx-53181270,rs181571685,6:135460250,A,G,rs181571685:36-59	23	100.0	36	59	23	rs181571685
chrX	118728751	118728822	seq_b,AX-90038546,Affx-53181270,rs181571685,6:135460250,A,G,rs181571685:0-71	63	94.4	0	71	71	rs181571685
chrX	148111335	148111406	seq_b,AX-90038546,Affx-53181270,rs181571685,6:135460250,A,G,rs181571685:0-71	63	94.4	0	71	71	rs181571685
chrX	28139268	28139339	seq_b,AX-90038546,Affx-53181270,rs181571685,6:135460250,A,G,rs181571685:0-71	61	93.0	0	71	71	rs181571685
chrX	29239975	29240046	seq_b,AX-90038546,Affx-53181270,rs181571685,6:135460250,A,G,rs181571685:0-71	61	93.0	0	71	71	rs181571685
chrX	47252401	47252472	seq_b,AX-90038546,Affx-53181270,rs181571685,6:135460250,A,G,rs181571685:0-71	61	93.0	0	71	71	rs181571685
chrX	133855740	133855806	seq_b,AX-90038546,Affx-53181270,rs181571685,6:135460250,A,G,rs181571685:5-71	60	95.5	5	71	66	rs181571685
chrX	39663909	39663980	seq_b,AX-90038546,Affx-53181270,rs181571685,6:135460250,A,G,rs181571685:0-71	59	91.6	0	71	71	rs181571685
chrX	110462265	110462336	seq_b,AX-90038546,Affx-53181270,rs181571685,6:135460250,A,G,rs181571685:0-71	59	91.6	0	71	71	rs181571685
chrX	132884948	132885013	seq_b,AX-90038546,Affx-53181270,rs181571685,6:135460250,A,G,rs181571685:5-70	59	95.4	5	70	65	rs181571685
chrX	143917495	143917566	seq_b,AX-90038546,Affx-53181270,rs181571685,6:135460250,A,G,rs181571685:0-71	59	91.6	0	71	71	rs181571685
chrX	133753528	133753593	seq_b,AX-90038546,Affx-53181270,rs181571685,6:135460250,A,G,rs181571685:6-71	57	93.9	6	71	65	rs181571685
chrX	152124293	152124364	seq_b,AX-90038546,Affx-53181270,rs181571685,6:135460250,A,G,rs181571685:0-71	57	90.2	0	71	71	rs181571685
chrX	133934340	133934738	seq_b,AX-90038546,Affx-53181270,rs181571685,6:135460250,A,G,rs181571685:0-71	60	93.0	0	71	71	rs181571685
chrX	140290449	140290515	seq_b,AX-90038546,Affx-53181270,rs181571685,6:135460250,A,G,rs181571685:5-71	56	92.5	5	71	66	rs181571685
chrX	11936570	11936641	seq_b,AX-90038546,Affx-53181270,rs181571685,6:135460250,A,G,rs181571685:0-71	55	88.8	0	71	71	rs181571685
chrX	20291594	20291665	seq_b,AX-90038546,Affx-53181270,rs181571685,6:135460250,A,G,rs181571685:0-71	55	88.8	0	71	71	rs181571685
chrX	50843609	50843630	seq_a,AX-90038547,Affx-53181310,rs181796755,6:135464935,T,C,rs181796755:34-55	21	100.0	34	55	21	rs181796755
chrX	140264778	140264801	seq_a,AX-90038549,Affx-53181314,rs56187145,6:135465284,A,G,rs56187145:25-47	21	100.0	25	47	22	rs56187145
chrY	17774805	17774877	seq_a,AX-90038550,Affx-53181362,rs187631713,6:135471656,A,G,rs187631713:0-70	62	95.7	0	70	70	rs187631713
chrY	59245160	59245232	seq_a,AX-90038550,Affx-53181362,rs187631713,6:135471656,A,G,rs187631713:1-71	60	94.3	1	71	70	rs187631713
chrY	4587422	4587495	seq_a,AX-90038550,Affx-53181362,rs187631713,6:135471656,A,G,rs187631713:1-71	58	92.8	1	71	70	rs187631713
chrY	17982075	17982141	seq_a,AX-90038550,Affx-53181362,rs187631713,6:135471656,A,G,rs187631713:7-71	56	95.4	7	71	64	rs187631713
chrY	4684471	4684542	seq_a,AX-90038550,Affx-53181362,rs187631713,6:135471656,A,G,rs187631713:1-71	55	89.9	1	71	70	rs187631713
chrY	5364816	5364888	seq_a,AX-90038550,Affx-53181362,rs187631713,6:135471656,A,G,rs187631713:1-71	59	94.2	1	71	70	rs187631713
chrY	1909077	1909150	seq_a,AX-90038550,Affx-53181362,rs187631713,6:135471656,A,G,rs187631713:1-71	56	91.2	1	71	70	rs187631713
chrY	13379138	13379209	seq_a,AX-90038550,Affx-53181362,rs187631713,6:135471656,A,G,rs187631713:1-71	58	94.0	1	71	70	rs187631713
chrY	419551	419623	seq_a,AX-90038550,Affx-53181362,rs187631713,6:135471656,A,G,rs187631713:1-71	55	92.4	1	71	70	rs187631713
chrY	840358	840433	seq_a,AX-90038550,Affx-53181362,rs187631713,6:135471656,A,G,rs187631713:1-71	56	92.5	1	71	70	rs187631713
chrY	1866433	1866505	seq_a,AX-90038550,Affx-53181362,rs187631713,6:135471656,A,G,rs187631713:1-71	55	92.4	1	71	70	rs187631713
chrY	17449221	17449292	seq_a,AX-90038550,Affx-53181362,rs187631713,6:135471656,A,G,rs187631713:1-71	55	95.1	1	71	70	rs187631713
chrY	9975206	9975278	seq_a,AX-90038550,Affx-53181362,rs187631713,6:135471656,A,G,rs187631713:1-71	56	92.5	1	71	70	rs187631713
chrY	15758471	15758542	seq_a,AX-90038550,Affx-53181362,rs187631713,6:135471656,A,G,rs187631713:0-71	56	93.8	0	71	71	rs187631713
chrY	3630204	3630276	seq_a,AX-90038550,Affx-53181362,rs187631713,6:135471656,A,G,rs187631713:1-71	53	95.0	1	71	70	rs187631713
chrY	3457233	3457305	seq_a,AX-90038550,Affx-53181362,rs187631713,6:135471656,A,G,rs187631713:1-71	52	92.1	1	71	70	rs187631713
chrX	50667731	50667803	seq_a,AX-90038550,Affx-53181362,rs187631713,6:135471656,A,G,rs187631713:1-71	64	97.2	1	71	70	rs187631713
chrX	80954574	80954646	seq_a,AX-90038550,Affx-53181362,rs187631713,6:135471656,A,G,rs187631713:1-71	64	97.2	1	71	70	rs187631713
chrX	147164887	147164959	seq_a,AX-90038550,Affx-53181362,rs187631713,6:135471656,A,G,rs187631713:1-71	64	97.2	1	71	70	rs187631713
chrX	127976412	127976484	seq_a,AX-90038550,Affx-53181362,rs187631713,6:135471656,A,G,rs187631713:1-71	62	95.8	1	71	70	rs187631713
chrX	76626418	76626490	seq_a,AX-90038550,Affx-53181362,rs187631713,6:135471656,A,G,rs187631713:1-71	62	95.7	1	71	70	rs187631713
chrX	120606018	120606090	seq_a,AX-90038550,Affx-53181362,rs187631713,6:135471656,A,G,rs187631713:1-71	62	95.7	1	71	70	rs187631713
chrX	141449139	141449211	seq_a,AX-90038550,Affx-53181362,rs187631713,6:135471656,A,G,rs187631713:1-71	62	95.7	1	71	70	rs187631713
chrX	8900335	8900407	seq_a,AX-90038550,Affx-53181362,rs187631713,6:135471656,A,G,rs187631713:1-71	62	95.6	1	71	70	rs187631713
chrX	42271791	42271864	seq_a,AX-90038550,Affx-53181362,rs187631713,6:135471656,A,G,rs187631713:0-71	61	94.3	0	71	71	rs187631713
chrX	77481530	77481601	seq_a,AX-90038550,Affx-53181362,rs187631713,6:135471656,A,G,rs187631713:1-71	59	92.9	1	71	70	rs187631713
chrX	121428241	121428311	seq_a,AX-90038550,Affx-53181362,rs187631713,6:135471656,A,G,rs187631713:1-71	58	91.5	1	71	70	rs187631713
chrX	141551665	141551733	seq_a,AX-90038550,Affx-53181362,rs187631713,6:135471656,A,G,rs187631713:1-67	60	97.0	1	67	66	rs187631713
chrX	11234966	11235037	seq_a,AX-90038550,Affx-53181362,rs187631713,6:135471656,A,G,rs187631713:1-71	59	92.8	1	71	70	rs187631713
chrX	45289636	45289708	seq_a,AX-90038550,Affx-53181362,rs187631713,6:135471656,A,G,rs187631713:1-71	60	94.3	1	71	70	rs187631713
chrX	52278282	52278354	seq_a,AX-90038550,Affx-53181362,rs187631713,6:135471656,A,G,rs187631713:1-71	60	94.3	1	71	70	rs187631713
chrX	52564148	52564220	seq_a,AX-90038550,Affx-53181362,rs187631713,6:135471656,A,G,rs187631713:1-71	60	94.3	1	71	70	rs187631713
chrY	2792958	2793030	seq_a,AX-90038550,Affx-53181362,rs187631713,6:135471656,A,G,rs187631713:1-71	60	94.3	1	71	70	rs187631713
chrY	59259850	59259921	seq_a,AX-90038550,Affx-53181362,rs187631713,6:135471656,A,G,rs187631713:1-71	59	92.8	1	71	70	rs187631713
chrY	580427	580500	seq_a,AX-90038550,Affx-53181362,rs187631713,6:135471656,A,G,rs187631713:1-71	58	92.8	1	71	70	rs187631713
chrY	1891885	1891956	seq_a,AX-90038550,Affx-53181362,rs187631713,6:135471656,A,G,rs187631713:1-71	57	92.6	1	71	70	rs187631713
chrY	5565281	5565353	seq_a,AX-90038550,Affx-53181362,rs187631713,6:135471656,A,G,rs187631713:1-71	59	96.9	1	71	70	rs187631713
chrY	5845318	5845390	seq_a,AX-90038550,Affx-53181362,rs187631713,6:135471656,A,G,rs187631713:1-71	59	95.5	1	71	70	rs187631713
chrY	6528782	6528854	seq_a,AX-90038550,Affx-53181362,rs187631713,6:135471656,A,G,rs187631713:1-71	58	94.1	1	71	70	rs187631713
chrY	16987854	16987926	seq_a,AX-90038550,Affx-53181362,rs187631713,6:135471656,A,G,rs187631713:1-71	58	94.1	1	71	70	rs187631713
chrY	2173841	2173908	seq_a,AX-90038550,Affx-53181362,rs187631713,6:135471656,A,G,rs187631713:6-71	55	93.8	6	71	65	rs187631713
chrY	22874361	22888118	seq_a,AX-90038550,Affx-53181362,rs187631713,6:135471656,A,G,rs187631713:5-71	59	95.5	5	71	66	rs187631713
chrY	1784576	1784649	seq_a,AX-90038550,Affx-53181362,rs187631713,6:135471656,A,G,rs187631713:0-71	56	92.6	0	71	71	rs187631713
chrY	21078558	21078631	seq_a,AX-90038550,Affx-53181362,rs187631713,6:135471656,A,G,rs187631713:1-71	58	96.8	1	71	70	rs187631713
chrY	6500636	6500708	seq_a,AX-90038550,Affx-53181362,rs187631713,6:135471656,A,G,rs187631713:1-71	54	92.4	1	71	70	rs187631713
chrY	3172267	3172339	seq_a,AX-90038550,Affx-53181362,rs187631713,6:135471656,A,G,rs187631713:1-71	53	91.0	1	71	70	rs187631713
chrY	5155767	5155838	seq_a,AX-90038550,Affx-53181362,rs187631713,6:135471656,A,G,rs187631713:1-71	54	96.6	1	71	70	rs187631713
chrY	13987271	13987340	seq_a,AX-90038550,Affx-53181362,rs187631713,6:135471656,A,G,rs187631713:1-71	50	82.7	1	71	70	rs187631713
chrX	87952223	87952295	seq_a,AX-90038550,Affx-53181362,rs187631713,6:135471656,A,G,rs187631713:1-71	66	98.6	1	71	70	rs187631713
chrX	39407626	39407698	seq_a,AX-90038550,Affx-53181362,rs187631713,6:135471656,A,G,rs187631713:1-71	64	97.2	1	71	70	rs187631713
chrX	34178983	34179055	seq_a,AX-90038550,Affx-53181362,rs187631713,6:135471656,A,G,rs187631713:1-71	62	95.8	1	71	70	rs187631713
chrX	68800680	68800753	seq_a,AX-90038550,Affx-53181362,rs187631713,6:135471656,A,G,rs187631713:0-71	63	95.8	0	71	71	rs187631713
chrX	116583338	116583410	seq_a,AX-90038550,Affx-53181362,rs187631713,6:135471656,A,G,rs187631713:1-71	62	95.8	1	71	70	rs187631713
chrX	125492697	125492768	seq_a,AX-90038550,Affx-53181362,rs187631713,6:135471656,A,G,rs187631713:1-71	61	94.3	1	71	70	rs187631713
chrX	32269118	32269189	seq_a,AX-90038550,Affx-53181362,rs187631713,6:135471656,A,G,rs187631713:1-71	61	94.3	1	71	70	rs187631713
chrX	97348366	97348438	seq_a,AX-90038550,Affx-53181362,rs187631713,6:135471656,A,G,rs187631713:1-71	62	95.7	1	71	70	rs187631713
chrX	116293566	116293638	seq_a,AX-90038550,Affx-53181362,rs187631713,6:135471656,A,G,rs187631713:1-71	62	95.7	1	71	70	rs187631713
chrX	127926125	127926197	seq_a,AX-90038550,Affx-53181362,rs187631713,6:135471656,A,G,rs187631713:1-71	62	95.7	1	71	70	rs187631713
chrX	144466873	144466945	seq_a,AX-90038550,Affx-53181362,rs187631713,6:135471656,A,G,rs187631713:1-71	62	95.7	1	71	70	rs187631713
chrX	22507693	22507765	seq_a,AX-90038550,Affx-53181362,rs187631713,6:135471656,A,G,rs187631713:1-71	60	94.3	1	71	70	rs187631713
chrX	31510952	31511024	seq_a,AX-90038550,Affx-53181362,rs187631713,6:135471656,A,G,rs187631713:1-71	62	95.6	1	71	70	rs187631713
chrX	43661986	43662058	seq_a,AX-90038550,Affx-53181362,rs187631713,6:135471656,A,G,rs187631713:1-71	60	94.3	1	71	70	rs187631713
chrX	108441154	108441226	seq_a,AX-90038550,Affx-53181362,rs187631713,6:135471656,A,G,rs187631713:1-71	62	95.6	1	71	70	rs187631713
chrX	115925123	115925195	seq_a,AX-90038550,Affx-53181362,rs187631713,6:135471656,A,G,rs187631713:1-71	60	94.3	1	71	70	rs187631713
chrY	17774805	17774877	seq_b,AX-90038550,Affx-53181362,rs187631713,6:135471656,A,G,rs187631713:0-70	60	94.3	0	70	70	rs187631713
chrY	59245160	59245232	seq_b,AX-90038550,Affx-53181362,rs187631713,6:135471656,A,G,rs187631713:1-71	58	92.8	1	71	70	rs187631713
chrY	17982075	17982141	seq_b,AX-90038550,Affx-53181362,rs187631713,6:135471656,A,G,rs187631713:7-71	54	93.8	7	71	64	rs187631713
chrY	17449221	17449292	seq_b,AX-90038550,Affx-53181362,rs187631713,6:135471656,A,G,rs187631713:1-71	55	95.1	1	71	70	rs187631713
chrY	1909077	1909150	seq_b,AX-90038550,Affx-53181362,rs187631713,6:135471656,A,G,rs187631713:1-71	53	92.1	1	71	70	rs187631713
chrY	4587422	4587495	seq_b,AX-90038550,Affx-53181362,rs187631713,6:135471656,A,G,rs187631713:1-71	53	92.1	1	71	70	rs187631713
chrY	3630204	3630276	seq_b,AX-90038550,Affx-53181362,rs187631713,6:135471656,A,G,rs187631713:1-71	53	95.0	1	71	70	rs187631713
chrY	419551	419623	seq_b,AX-90038550,Affx-53181362,rs187631713,6:135471656,A,G,rs187631713:1-71	52	93.4	1	71	70	rs187631713
chrY	1866433	1866505	seq_b,AX-90038550,Affx-53181362,rs187631713,6:135471656,A,G,rs187631713:1-71	52	93.4	1	71	70	rs187631713
chrY	4547997	4548068	seq_b,AX-90038550,Affx-53181362,rs187631713,6:135471656,A,G,rs187631713:1-71	47	84.1	1	71	70	rs187631713
chrY	9975206	9975278	seq_b,AX-90038550,Affx-53181362,rs187631713,6:135471656,A,G,rs187631713:1-71	53	93.5	1	71	70	rs187631713
chrY	840358	840433	seq_b,AX-90038550,Affx-53181362,rs187631713,6:135471656,A,G,rs187631713:1-71	50	94.7	1	71	70	rs187631713
chrY	21398710	21496095	seq_b,AX-90038550,Affx-53181362,rs187631713,6:135471656,A,G,rs187631713:1-71	54	98.3	1	71	70	rs187631713
chrY	1816796	1816868	seq_b,AX-90038550,Affx-53181362,rs187631713,6:135471656,A,G,rs187631713:1-71	46	88.4	1	71	70	rs187631713
chrY	4684471	4684542	seq_b,AX-90038550,Affx-53181362,rs187631713,6:135471656,A,G,rs187631713:1-71	47	96.1	1	71	70	rs187631713
chrY	7480640	7480710	seq_b,AX-90038550,Affx-53181362,rs187631713,6:135471656,A,G,rs187631713:1-71	40	78.6	1	71	70	rs187631713
chrX	80954574	80954646	seq_b,AX-90038550,Affx-53181362,rs187631713,6:135471656,A,G,rs187631713:1-71	62	95.7	1	71	70	rs187631713
chrX	65794485	65794558	seq_b,AX-90038550,Affx-53181362,rs187631713,6:135471656,A,G,rs187631713:1-71	59	94.3	1	71	70	rs187631713
chrX	77481530	77481601	seq_b,AX-90038550,Affx-53181362,rs187631713,6:135471656,A,G,rs187631713:1-71	57	91.5	1	71	70	rs187631713
chrX	121428241	121428311	seq_b,AX-90038550,Affx-53181362,rs187631713,6:135471656,A,G,rs187631713:1-71	56	90.0	1	71	70	rs187631713
chrX	146599925	146599995	seq_b,AX-90038550,Affx-53181362,rs187631713,6:135471656,A,G,rs187631713:1-71	56	90.0	1	71	70	rs187631713
chrX	63979078	63979149	seq_b,AX-90038550,Affx-53181362,rs187631713,6:135471656,A,G,rs187631713:1-71	57	91.4	1	71	70	rs187631713
chrX	85588889	85588961	seq_b,AX-90038550,Affx-53181362,rs187631713,6:135471656,A,G,rs187631713:1-71	58	92.8	1	71	70	rs187631713
chrX	101896301	101896373	seq_b,AX-90038550,Affx-53181362,rs187631713,6:135471656,A,G,rs187631713:1-71	59	94.2	1	71	70	rs187631713
chrX	133261334	133261406	seq_b,AX-90038550,Affx-53181362,rs187631713,6:135471656,A,G,rs187631713:1-71	58	92.8	1	71	70	rs187631713
chrX	155142154	155142226	seq_b,AX-90038550,Affx-53181362,rs187631713,6:135471656,A,G,rs187631713:1-71	58	92.8	1	71	70	rs187631713
chrX	8900335	8900407	seq_b,AX-90038550,Affx-53181362,rs187631713,6:135471656,A,G,rs187631713:1-71	59	96.9	1	71	70	rs187631713
chrX	50667731	50667803	seq_b,AX-90038550,Affx-53181362,rs187631713,6:135471656,A,G,rs187631713:1-71	59	96.9	1	71	70	rs187631713
chrX	71184044	71184115	seq_b,AX-90038550,Affx-53181362,rs187631713,6:135471656,A,G,rs187631713:1-71	58	94.0	1	71	70	rs187631713
chrX	128081486	128081558	seq_b,AX-90038550,Affx-53181362,rs187631713,6:135471656,A,G,rs187631713:1-71	59	95.5	1	71	70	rs187631713
chrX	147164887	147164959	seq_b,AX-90038550,Affx-53181362,rs187631713,6:135471656,A,G,rs187631713:1-71	60	98.5	1	71	70	rs187631713
chrX	36388351	36388417	seq_b,AX-90038550,Affx-53181362,rs187631713,6:135471656,A,G,rs187631713:7-71	56	95.3	7	71	64	rs187631713
chrY	5565281	5565353	seq_b,AX-90038550,Affx-53181362,rs187631713,6:135471656,A,G,rs187631713:1-71	58	96.9	1	71	70	rs187631713
chrY	16987854	16987926	seq_b,AX-90038550,Affx-53181362,rs187631713,6:135471656,A,G,rs187631713:1-71	57	94.0	1	71	70	rs187631713
chrY	6528782	6528854	seq_b,AX-90038550,Affx-53181362,rs187631713,6:135471656,A,G,rs187631713:1-71	55	93.8	1	71	70	rs187631713
chrY	13987271	13987340	seq_b,AX-90038550,Affx-53181362,rs187631713,6:135471656,A,G,rs187631713:1-71	52	84.1	1	71	70	rs187631713
chrY	21078558	21078631	seq_b,AX-90038550,Affx-53181362,rs187631713,6:135471656,A,G,rs187631713:1-71	57	96.8	1	71	70	rs187631713
chrY	5155767	5155838	seq_b,AX-90038550,Affx-53181362,rs187631713,6:135471656,A,G,rs187631713:1-71	54	96.6	1	71	70	rs187631713
chrY	59259850	59259921	seq_b,AX-90038550,Affx-53181362,rs187631713,6:135471656,A,G,rs187631713:1-71	53	96.5	1	71	70	rs187631713
chrY	5845318	5845390	seq_b,AX-90038550,Affx-53181362,rs187631713,6:135471656,A,G,rs187631713:1-71	52	94.9	1	71	70	rs187631713
chrY	1761254	1761319	seq_b,AX-90038550,Affx-53181362,rs187631713,6:135471656,A,G,rs187631713:1-71	50	85.8	1	71	70	rs187631713
chrY	1799138	1799210	seq_b,AX-90038550,Affx-53181362,rs187631713,6:135471656,A,G,rs187631713:1-71	50	91.7	1	71	70	rs187631713
chrY	1891885	1891956	seq_b,AX-90038550,Affx-53181362,rs187631713,6:135471656,A,G,rs187631713:1-71	51	98.2	1	71	70	rs187631713
chrY	19044633	19044704	seq_b,AX-90038550,Affx-53181362,rs187631713,6:135471656,A,G,rs187631713:1-70	51	94.9	1	70	69	rs187631713
chrY	431693	431766	seq_b,AX-90038550,Affx-53181362,rs187631713,6:135471656,A,G,rs187631713:1-71	51	94.8	1	71	70	rs187631713
chrY	3209544	3209615	seq_b,AX-90038550,Affx-53181362,rs187631713,6:135471656,A,G,rs187631713:1-71	51	94.7	1	71	70	rs187631713
chrY	580427	580500	seq_b,AX-90038550,Affx-53181362,rs187631713,6:135471656,A,G,rs187631713:1-71	50	93.3	1	71	70	rs187631713
chrY	3873697	3873769	seq_b,AX-90038550,Affx-53181362,rs187631713,6:135471656,A,G,rs187631713:1-71	48	98.0	1	71	70	rs187631713
chrX	68800680	68800753	seq_b,AX-90038550,Affx-53181362,rs187631713,6:135471656,A,G,rs187631713:0-71	63	95.8	0	71	71	rs187631713
chrX	39407626	39407698	seq_b,AX-90038550,Affx-53181362,rs187631713,6:135471656,A,G,rs187631713:1-71	62	95.7	1	71	70	rs187631713
chrX	115925123	115925195	seq_b,AX-90038550,Affx-53181362,rs187631713,6:135471656,A,G,rs187631713:1-71	60	94.3	1	71	70	rs187631713
chrX	116583338	116583410	seq_b,AX-90038550,Affx-53181362,rs187631713,6:135471656,A,G,rs187631713:1-71	60	94.3	1	71	70	rs187631713
chrX	125492697	125492768	seq_b,AX-90038550,Affx-53181362,rs187631713,6:135471656,A,G,rs187631713:1-71	59	92.9	1	71	70	rs187631713
chrX	32269118	32269189	seq_b,AX-90038550,Affx-53181362,rs187631713,6:135471656,A,G,rs187631713:1-71	59	92.8	1	71	70	rs187631713
chrX	87952223	87952295	seq_b,AX-90038550,Affx-53181362,rs187631713,6:135471656,A,G,rs187631713:1-71	62	98.5	1	71	70	rs187631713
chrX	97348366	97348438	seq_b,AX-90038550,Affx-53181362,rs187631713,6:135471656,A,G,rs187631713:1-71	60	94.3	1	71	70	rs187631713
chrX	116293566	116293638	seq_b,AX-90038550,Affx-53181362,rs187631713,6:135471656,A,G,rs187631713:1-71	60	94.3	1	71	70	rs187631713
chrX	115758479	115758551	seq_b,AX-90038550,Affx-53181362,rs187631713,6:135471656,A,G,rs187631713:1-71	59	95.4	1	71	70	rs187631713
chrX	139097812	139097884	seq_b,AX-90038550,Affx-53181362,rs187631713,6:135471656,A,G,rs187631713:1-71	58	92.8	1	71	70	rs187631713
chrX	17316501	17316573	seq_b,AX-90038550,Affx-53181362,rs187631713,6:135471656,A,G,rs187631713:1-71	59	95.5	1	71	70	rs187631713
chrX	31510952	31511024	seq_b,AX-90038550,Affx-53181362,rs187631713,6:135471656,A,G,rs187631713:1-71	59	96.9	1	71	70	rs187631713
chrX	66584636	66584706	seq_b,AX-90038550,Affx-53181362,rs187631713,6:135471656,A,G,rs187631713:1-71	59	95.5	1	71	70	rs187631713
chrX	71669238	71669309	seq_b,AX-90038550,Affx-53181362,rs187631713,6:135471656,A,G,rs187631713:1-71	55	90.0	1	71	70	rs187631713
chrX	108441154	108441226	seq_b,AX-90038550,Affx-53181362,rs187631713,6:135471656,A,G,rs187631713:1-71	59	96.9	1	71	70	rs187631713
chrY	7118670	7118741	seq_a,AX-90038552,Affx-53181373,rs143194823,6:135472597,T,G,rs143194823:0-71	63	94.4	0	71	71	rs143194823
chrY	18080215	18080286	seq_a,AX-90038552,Affx-53181373,rs143194823,6:135472597,T,G,rs143194823:0-71	63	94.4	0	71	71	rs143194823
chrY	21170547	21170618	seq_a,AX-90038552,Affx-53181373,rs143194823,6:135472597,T,G,rs143194823:0-71	63	94.4	0	71	71	rs143194823
chrY	7439166	7439237	seq_a,AX-90038552,Affx-53181373,rs143194823,6:135472597,T,G,rs143194823:0-71	61	93.0	0	71	71	rs143194823
chrY	9622792	9622909	seq_a,AX-90038552,Affx-53181373,rs143194823,6:135472597,T,G,rs143194823:0-71	64	95.8	0	71	71	rs143194823
chrY	17899140	17899211	seq_a,AX-90038552,Affx-53181373,rs143194823,6:135472597,T,G,rs143194823:0-71	61	93.0	0	71	71	rs143194823
chrY	19210737	19210802	seq_a,AX-90038552,Affx-53181373,rs143194823,6:135472597,T,G,rs143194823:0-65	61	97.0	0	65	65	rs143194823
chrY	1752321	1752388	seq_a,AX-90038552,Affx-53181373,rs143194823,6:135472597,T,G,rs143194823:0-67	59	94.1	0	67	67	rs143194823
chrY	2895957	2896022	seq_a,AX-90038552,Affx-53181373,rs143194823,6:135472597,T,G,rs143194823:0-65	59	95.4	0	65	65	rs143194823
chrY	4620570	4620635	seq_a,AX-90038552,Affx-53181373,rs143194823,6:135472597,T,G,rs143194823:0-65	59	95.4	0	65	65	rs143194823
chrY	4726580	4726645	seq_a,AX-90038552,Affx-53181373,rs143194823,6:135472597,T,G,rs143194823:0-65	59	95.4	0	65	65	rs143194823
chrY	4782162	4782227	seq_a,AX-90038552,Affx-53181373,rs143194823,6:135472597,T,G,rs143194823:0-65	59	95.4	0	65	65	rs143194823
chrY	4910222	4910287	seq_a,AX-90038552,Affx-53181373,rs143194823,6:135472597,T,G,rs143194823:0-65	59	95.4	0	65	65	rs143194823
chrY	6392742	6392807	seq_a,AX-90038552,Affx-53181373,rs143194823,6:135472597,T,G,rs143194823:0-65	59	95.4	0	65	65	rs143194823
chrY	9976452	9976523	seq_a,AX-90038552,Affx-53181373,rs143194823,6:135472597,T,G,rs143194823:0-71	59	91.6	0	71	71	rs143194823
chrY	14110392	14110463	seq_a,AX-90038552,Affx-53181373,rs143194823,6:135472597,T,G,rs143194823:0-71	59	91.6	0	71	71	rs143194823
chrX	8901276	8901347	seq_a,AX-90038552,Affx-53181373,rs143194823,6:135472597,T,G,rs143194823:0-71	65	95.8	0	71	71	rs143194823
chrX	17508319	17508390	seq_a,AX-90038552,Affx-53181373,rs143194823,6:135472597,T,G,rs143194823:0-71	65	95.8	0	71	71	rs143194823
chrX	86150090	86150161	seq_a,AX-90038552,Affx-53181373,rs143194823,6:135472597,T,G,rs143194823:0-71	65	95.8	0	71	71	rs143194823
chrX	112936289	112936360	seq_a,AX-90038552,Affx-53181373,rs143194823,6:135472597,T,G,rs143194823:0-71	65	95.8	0	71	71	rs143194823
chrX	113063546	113063617	seq_a,AX-90038552,Affx-53181373,rs143194823,6:135472597,T,G,rs143194823:0-71	65	95.8	0	71	71	rs143194823
chrX	116567157	116567227	seq_a,AX-90038552,Affx-53181373,rs143194823,6:135472597,T,G,rs143194823:1-71	64	95.8	1	71	70	rs143194823
chrX	12877491	12877562	seq_a,AX-90038552,Affx-53181373,rs143194823,6:135472597,T,G,rs143194823:0-71	63	94.4	0	71	71	rs143194823
chrX	26508952	26509023	seq_a,AX-90038552,Affx-53181373,rs143194823,6:135472597,T,G,rs143194823:0-71	63	94.4	0	71	71	rs143194823
chrX	26749803	26749874	seq_a,AX-90038552,Affx-53181373,rs143194823,6:135472597,T,G,rs143194823:0-71	63	94.4	0	71	71	rs143194823
chrX	30341386	30341457	seq_a,AX-90038552,Affx-53181373,rs143194823,6:135472597,T,G,rs143194823:0-71	63	94.4	0	71	71	rs143194823
chrX	32263150	32263221	seq_a,AX-90038552,Affx-53181373,rs143194823,6:135472597,T,G,rs143194823:0-71	63	94.4	0	71	71	rs143194823
chrX	37488773	37488844	seq_a,AX-90038552,Affx-53181373,rs143194823,6:135472597,T,G,rs143194823:0-71	63	94.4	0	71	71	rs143194823
chrX	41287017	41287088	seq_a,AX-90038552,Affx-53181373,rs143194823,6:135472597,T,G,rs143194823:0-71	63	94.4	0	71	71	rs143194823
chrX	42062490	42062561	seq_a,AX-90038552,Affx-53181373,rs143194823,6:135472597,T,G,rs143194823:0-71	63	94.4	0	71	71	rs143194823
chrX	47644143	47644214	seq_a,AX-90038552,Affx-53181373,rs143194823,6:135472597,T,G,rs143194823:0-71	63	94.4	0	71	71	rs143194823
chrX	53726305	53726376	seq_a,AX-90038552,Affx-53181373,rs143194823,6:135472597,T,G,rs143194823:0-71	63	94.4	0	71	71	rs143194823
chrY	21887453	21887523	seq_a,AX-90038552,Affx-53181373,rs143194823,6:135472597,T,G,rs143194823:1-71	62	94.3	1	71	70	rs143194823
chrY	5962986	5963057	seq_a,AX-90038552,Affx-53181373,rs143194823,6:135472597,T,G,rs143194823:0-71	61	93.0	0	71	71	rs143194823
chrY	6247461	6247578	seq_a,AX-90038552,Affx-53181373,rs143194823,6:135472597,T,G,rs143194823:0-71	64	95.8	0	71	71	rs143194823
chrY	6750506	6750577	seq_a,AX-90038552,Affx-53181373,rs143194823,6:135472597,T,G,rs143194823:0-71	61	93.0	0	71	71	rs143194823
chrY	15640777	15640848	seq_a,AX-90038552,Affx-53181373,rs143194823,6:135472597,T,G,rs143194823:0-71	61	93.0	0	71	71	rs143194823
chrY	17069642	17069713	seq_a,AX-90038552,Affx-53181373,rs143194823,6:135472597,T,G,rs143194823:0-71	61	93.0	0	71	71	rs143194823
chrY	28490695	28490766	seq_a,AX-90038552,Affx-53181373,rs143194823,6:135472597,T,G,rs143194823:0-71	61	93.0	0	71	71	rs143194823
chrY	4432010	4432077	seq_a,AX-90038552,Affx-53181373,rs143194823,6:135472597,T,G,rs143194823:0-67	59	94.1	0	67	67	rs143194823
chrY	4846299	4846364	seq_a,AX-90038552,Affx-53181373,rs143194823,6:135472597,T,G,rs143194823:0-65	59	95.4	0	65	65	rs143194823
chrY	6499706	6499771	seq_a,AX-90038552,Affx-53181373,rs143194823,6:135472597,T,G,rs143194823:0-65	59	95.4	0	65	65	rs143194823
chrY	6725349	6725414	seq_a,AX-90038552,Affx-53181373,rs143194823,6:135472597,T,G,rs143194823:0-65	59	95.4	0	65	65	rs143194823
chrY	8044377	8044442	seq_a,AX-90038552,Affx-53181373,rs143194823,6:135472597,T,G,rs143194823:0-65	59	95.4	0	65	65	rs143194823
chrY	8971809	8971874	seq_a,AX-90038552,Affx-53181373,rs143194823,6:135472597,T,G,rs143194823:0-65	59	95.4	0	65	65	rs143194823
chrY	9473994	9474059	seq_a,AX-90038552,Affx-53181373,rs143194823,6:135472597,T,G,rs143194823:0-65	59	95.4	0	65	65	rs143194823
chrY	15214492	15214557	seq_a,AX-90038552,Affx-53181373,rs143194823,6:135472597,T,G,rs143194823:0-65	59	95.4	0	65	65	rs143194823
chrY	16977970	16978041	seq_a,AX-90038552,Affx-53181373,rs143194823,6:135472597,T,G,rs143194823:0-71	59	91.6	0	71	71	rs143194823
chrX	76977671	76977744	seq_a,AX-90038552,Affx-53181373,rs143194823,6:135472597,T,G,rs143194823:0-71	68	98.6	0	71	71	rs143194823
chrX	19529307	19529378	seq_a,AX-90038552,Affx-53181373,rs143194823,6:135472597,T,G,rs143194823:0-71	63	94.4	0	71	71	rs143194823
chrX	21362695	21362766	seq_a,AX-90038552,Affx-53181373,rs143194823,6:135472597,T,G,rs143194823:0-71	63	94.4	0	71	71	rs143194823
chrX	21568056	21568127	seq_a,AX-90038552,Affx-53181373,rs143194823,6:135472597,T,G,rs143194823:0-71	63	94.4	0	71	71	rs143194823
chrX	49829687	49829758	seq_a,AX-90038552,Affx-53181373,rs143194823,6:135472597,T,G,rs143194823:0-71	63	94.4	0	71	71	rs143194823
chrX	69169809	69169880	seq_a,AX-90038552,Affx-53181373,rs143194823,6:135472597,T,G,rs143194823:0-71	63	94.4	0	71	71	rs143194823
chrX	72114308	72114379	seq_a,AX-90038552,Affx-53181373,rs143194823,6:135472597,T,G,rs143194823:0-71	63	94.4	0	71	71	rs143194823
chrX	78742617	78742688	seq_a,AX-90038552,Affx-53181373,rs143194823,6:135472597,T,G,rs143194823:0-71	63	94.4	0	71	71	rs143194823
chrX	81088486	81088557	seq_a,AX-90038552,Affx-53181373,rs143194823,6:135472597,T,G,rs143194823:0-71	63	94.4	0	71	71	rs143194823
chrX	82982485	82982556	seq_a,AX-90038552,Affx-53181373,rs143194823,6:135472597,T,G,rs143194823:0-71	63	94.4	0	71	71	rs143194823
chrX	91012682	91012753	seq_a,AX-90038552,Affx-53181373,rs143194823,6:135472597,T,G,rs143194823:0-71	63	94.4	0	71	71	rs143194823
chrX	103127157	103127228	seq_a,AX-90038552,Affx-53181373,rs143194823,6:135472597,T,G,rs143194823:0-71	63	94.4	0	71	71	rs143194823
chrX	109950891	109950962	seq_a,AX-90038552,Affx-53181373,rs143194823,6:135472597,T,G,rs143194823:0-71	63	94.4	0	71	71	rs143194823
chrX	126760709	126760780	seq_a,AX-90038552,Affx-53181373,rs143194823,6:135472597,T,G,rs143194823:0-71	63	94.4	0	71	71	rs143194823
chrX	128157472	128157543	seq_a,AX-90038552,Affx-53181373,rs143194823,6:135472597,T,G,rs143194823:0-71	63	94.4	0	71	71	rs143194823
chrX	136216640	136216711	seq_a,AX-90038552,Affx-53181373,rs143194823,6:135472597,T,G,rs143194823:0-71	63	94.4	0	71	71	rs143194823
chrY	7118670	7118741	seq_b,AX-90038552,Affx-53181373,rs143194823,6:135472597,T,G,rs143194823:0-71	65	95.8	0	71	71	rs143194823
chrY	18080215	18080286	seq_b,AX-90038552,Affx-53181373,rs143194823,6:135472597,T,G,rs143194823:0-71	65	95.8	0	71	71	rs143194823
chrY	21170547	21170618	seq_b,AX-90038552,Affx-53181373,rs143194823,6:135472597,T,G,rs143194823:0-71	65	95.8	0	71	71	rs143194823
chrY	7439166	7439237	seq_b,AX-90038552,Affx-53181373,rs143194823,6:135472597,T,G,rs143194823:0-71	63	94.4	0	71	71	rs143194823
chrY	9622792	9622909	seq_b,AX-90038552,Affx-53181373,rs143194823,6:135472597,T,G,rs143194823:0-71	66	97.2	0	71	71	rs143194823
chrY	17899140	17899211	seq_b,AX-90038552,Affx-53181373,rs143194823,6:135472597,T,G,rs143194823:0-71	63	94.4	0	71	71	rs143194823
chrY	19210737	19210802	seq_b,AX-90038552,Affx-53181373,rs143194823,6:135472597,T,G,rs143194823:0-65	63	98.5	0	65	65	rs143194823
chrY	1752321	1752388	seq_b,AX-90038552,Affx-53181373,rs143194823,6:135472597,T,G,rs143194823:0-67	61	95.6	0	67	67	rs143194823
chrY	2895957	2896022	seq_b,AX-90038552,Affx-53181373,rs143194823,6:135472597,T,G,rs143194823:0-65	61	97.0	0	65	65	rs143194823
chrY	4620570	4620635	seq_b,AX-90038552,Affx-53181373,rs143194823,6:135472597,T,G,rs143194823:0-65	61	97.0	0	65	65	rs143194823
chrY	4726580	4726645	seq_b,AX-90038552,Affx-53181373,rs143194823,6:135472597,T,G,rs143194823:0-65	61	97.0	0	65	65	rs143194823
chrY	4782162	4782227	seq_b,AX-90038552,Affx-53181373,rs143194823,6:135472597,T,G,rs143194823:0-65	61	97.0	0	65	65	rs143194823
chrY	4910222	4910287	seq_b,AX-90038552,Affx-53181373,rs143194823,6:135472597,T,G,rs143194823:0-65	61	97.0	0	65	65	rs143194823
chrY	6392742	6392807	seq_b,AX-90038552,Affx-53181373,rs143194823,6:135472597,T,G,rs143194823:0-65	61	97.0	0	65	65	rs143194823
chrY	9976452	9976523	seq_b,AX-90038552,Affx-53181373,rs143194823,6:135472597,T,G,rs143194823:0-71	61	93.0	0	71	71	rs143194823
chrY	14110392	14110463	seq_b,AX-90038552,Affx-53181373,rs143194823,6:135472597,T,G,rs143194823:0-71	61	93.0	0	71	71	rs143194823
chrX	8901276	8901347	seq_b,AX-90038552,Affx-53181373,rs143194823,6:135472597,T,G,rs143194823:0-71	67	97.2	0	71	71	rs143194823
chrX	17508319	17508390	seq_b,AX-90038552,Affx-53181373,rs143194823,6:135472597,T,G,rs143194823:0-71	67	97.2	0	71	71	rs143194823
chrX	86150090	86150161	seq_b,AX-90038552,Affx-53181373,rs143194823,6:135472597,T,G,rs143194823:0-71	67	97.2	0	71	71	rs143194823
chrX	112936289	112936360	seq_b,AX-90038552,Affx-53181373,rs143194823,6:135472597,T,G,rs143194823:0-71	67	97.2	0	71	71	rs143194823
chrX	113063546	113063617	seq_b,AX-90038552,Affx-53181373,rs143194823,6:135472597,T,G,rs143194823:0-71	67	97.2	0	71	71	rs143194823
chrX	116567157	116567227	seq_b,AX-90038552,Affx-53181373,rs143194823,6:135472597,T,G,rs143194823:1-71	66	97.2	1	71	70	rs143194823
chrX	12877491	12877562	seq_b,AX-90038552,Affx-53181373,rs143194823,6:135472597,T,G,rs143194823:0-71	65	95.8	0	71	71	rs143194823
chrX	26508952	26509023	seq_b,AX-90038552,Affx-53181373,rs143194823,6:135472597,T,G,rs143194823:0-71	65	95.8	0	71	71	rs143194823
chrX	26749803	26749874	seq_b,AX-90038552,Affx-53181373,rs143194823,6:135472597,T,G,rs143194823:0-71	65	95.8	0	71	71	rs143194823
chrX	30341386	30341457	seq_b,AX-90038552,Affx-53181373,rs143194823,6:135472597,T,G,rs143194823:0-71	65	95.8	0	71	71	rs143194823
chrX	32263150	32263221	seq_b,AX-90038552,Affx-53181373,rs143194823,6:135472597,T,G,rs143194823:0-71	65	95.8	0	71	71	rs143194823
chrX	37488773	37488844	seq_b,AX-90038552,Affx-53181373,rs143194823,6:135472597,T,G,rs143194823:0-71	65	95.8	0	71	71	rs143194823
chrX	41287017	41287088	seq_b,AX-90038552,Affx-53181373,rs143194823,6:135472597,T,G,rs143194823:0-71	65	95.8	0	71	71	rs143194823
chrX	42062490	42062561	seq_b,AX-90038552,Affx-53181373,rs143194823,6:135472597,T,G,rs143194823:0-71	65	95.8	0	71	71	rs143194823
chrX	47644143	47644214	seq_b,AX-90038552,Affx-53181373,rs143194823,6:135472597,T,G,rs143194823:0-71	65	95.8	0	71	71	rs143194823
chrX	53726305	53726376	seq_b,AX-90038552,Affx-53181373,rs143194823,6:135472597,T,G,rs143194823:0-71	65	95.8	0	71	71	rs143194823
chrY	21887453	21887523	seq_b,AX-90038552,Affx-53181373,rs143194823,6:135472597,T,G,rs143194823:1-71	64	95.8	1	71	70	rs143194823
chrY	5962986	5963057	seq_b,AX-90038552,Affx-53181373,rs143194823,6:135472597,T,G,rs143194823:0-71	63	94.4	0	71	71	rs143194823
chrY	6247461	6247578	seq_b,AX-90038552,Affx-53181373,rs143194823,6:135472597,T,G,rs143194823:0-71	66	97.2	0	71	71	rs143194823
chrY	6750506	6750577	seq_b,AX-90038552,Affx-53181373,rs143194823,6:135472597,T,G,rs143194823:0-71	63	94.4	0	71	71	rs143194823
chrY	15640777	15640848	seq_b,AX-90038552,Affx-53181373,rs143194823,6:135472597,T,G,rs143194823:0-71	63	94.4	0	71	71	rs143194823
chrY	17069642	17069713	seq_b,AX-90038552,Affx-53181373,rs143194823,6:135472597,T,G,rs143194823:0-71	63	94.4	0	71	71	rs143194823
chrY	28490695	28490766	seq_b,AX-90038552,Affx-53181373,rs143194823,6:135472597,T,G,rs143194823:0-71	63	94.4	0	71	71	rs143194823
chrY	4432010	4432077	seq_b,AX-90038552,Affx-53181373,rs143194823,6:135472597,T,G,rs143194823:0-67	61	95.6	0	67	67	rs143194823
chrY	4846299	4846364	seq_b,AX-90038552,Affx-53181373,rs143194823,6:135472597,T,G,rs143194823:0-65	61	97.0	0	65	65	rs143194823
chrY	6499706	6499771	seq_b,AX-90038552,Affx-53181373,rs143194823,6:135472597,T,G,rs143194823:0-65	61	97.0	0	65	65	rs143194823
chrY	6725349	6725414	seq_b,AX-90038552,Affx-53181373,rs143194823,6:135472597,T,G,rs143194823:0-65	61	97.0	0	65	65	rs143194823
chrY	8044377	8044442	seq_b,AX-90038552,Affx-53181373,rs143194823,6:135472597,T,G,rs143194823:0-65	61	97.0	0	65	65	rs143194823
chrY	8971809	8971874	seq_b,AX-90038552,Affx-53181373,rs143194823,6:135472597,T,G,rs143194823:0-65	61	97.0	0	65	65	rs143194823
chrY	9473994	9474059	seq_b,AX-90038552,Affx-53181373,rs143194823,6:135472597,T,G,rs143194823:0-65	61	97.0	0	65	65	rs143194823
chrY	15214492	15214557	seq_b,AX-90038552,Affx-53181373,rs143194823,6:135472597,T,G,rs143194823:0-65	61	97.0	0	65	65	rs143194823
chrY	16977970	16978041	seq_b,AX-90038552,Affx-53181373,rs143194823,6:135472597,T,G,rs143194823:0-71	61	93.0	0	71	71	rs143194823
chrX	76977671	76977744	seq_b,AX-90038552,Affx-53181373,rs143194823,6:135472597,T,G,rs143194823:0-71	70	100.0	0	71	71	rs143194823
chrX	19529307	19529378	seq_b,AX-90038552,Affx-53181373,rs143194823,6:135472597,T,G,rs143194823:0-71	65	95.8	0	71	71	rs143194823
chrX	21362695	21362766	seq_b,AX-90038552,Affx-53181373,rs143194823,6:135472597,T,G,rs143194823:0-71	65	95.8	0	71	71	rs143194823
chrX	21568056	21568127	seq_b,AX-90038552,Affx-53181373,rs143194823,6:135472597,T,G,rs143194823:0-71	65	95.8	0	71	71	rs143194823
chrX	49829687	49829758	seq_b,AX-90038552,Affx-53181373,rs143194823,6:135472597,T,G,rs143194823:0-71	65	95.8	0	71	71	rs143194823
chrX	69169809	69169880	seq_b,AX-90038552,Affx-53181373,rs143194823,6:135472597,T,G,rs143194823:0-71	65	95.8	0	71	71	rs143194823
chrX	72114308	72114379	seq_b,AX-90038552,Affx-53181373,rs143194823,6:135472597,T,G,rs143194823:0-71	65	95.8	0	71	71	rs143194823
chrX	78742617	78742688	seq_b,AX-90038552,Affx-53181373,rs143194823,6:135472597,T,G,rs143194823:0-71	65	95.8	0	71	71	rs143194823
chrX	81088486	81088557	seq_b,AX-90038552,Affx-53181373,rs143194823,6:135472597,T,G,rs143194823:0-71	65	95.8	0	71	71	rs143194823
chrX	82982485	82982556	seq_b,AX-90038552,Affx-53181373,rs143194823,6:135472597,T,G,rs143194823:0-71	65	95.8	0	71	71	rs143194823
chrX	91012682	91012753	seq_b,AX-90038552,Affx-53181373,rs143194823,6:135472597,T,G,rs143194823:0-71	65	95.8	0	71	71	rs143194823
chrX	103127157	103127228	seq_b,AX-90038552,Affx-53181373,rs143194823,6:135472597,T,G,rs143194823:0-71	65	95.8	0	71	71	rs143194823
chrX	109950891	109950962	seq_b,AX-90038552,Affx-53181373,rs143194823,6:135472597,T,G,rs143194823:0-71	65	95.8	0	71	71	rs143194823
chrX	126760709	126760780	seq_b,AX-90038552,Affx-53181373,rs143194823,6:135472597,T,G,rs143194823:0-71	65	95.8	0	71	71	rs143194823
chrX	128157472	128157543	seq_b,AX-90038552,Affx-53181373,rs143194823,6:135472597,T,G,rs143194823:0-71	65	95.8	0	71	71	rs143194823
chrX	136216640	136216711	seq_b,AX-90038552,Affx-53181373,rs143194823,6:135472597,T,G,rs143194823:0-71	65	95.8	0	71	71	rs143194823
chrY	59246980	59247051	seq_a,AX-90038554,Affx-53181387,rs150816937,6:135473475,C,G,rs150816937:0-71	65	95.8	0	71	71	rs150816937
chrY	15644664	15644735	seq_a,AX-90038554,Affx-53181387,rs150816937,6:135473475,C,G,rs150816937:0-71	63	94.4	0	71	71	rs150816937
chrY	17776601	17776672	seq_a,AX-90038554,Affx-53181387,rs150816937,6:135473475,C,G,rs150816937:0-71	63	94.4	0	71	71	rs150816937
chrY	27817100	27817171	seq_a,AX-90038554,Affx-53181387,rs150816937,6:135473475,C,G,rs150816937:0-71	61	93.0	0	71	71	rs150816937
chrY	14290967	14291037	seq_a,AX-90038554,Affx-53181387,rs150816937,6:135473475,C,G,rs150816937:1-71	60	92.9	1	71	70	rs150816937
chrY	14632284	14632354	seq_a,AX-90038554,Affx-53181387,rs150816937,6:135473475,C,G,rs150816937:1-71	60	92.9	1	71	70	rs150816937
chrY	15628267	15628337	seq_a,AX-90038554,Affx-53181387,rs150816937,6:135473475,C,G,rs150816937:1-71	60	92.9	1	71	70	rs150816937
chrY	3540551	3540622	seq_a,AX-90038554,Affx-53181387,rs150816937,6:135473475,C,G,rs150816937:0-71	59	91.6	0	71	71	rs150816937
chrY	3632025	3632096	seq_a,AX-90038554,Affx-53181387,rs150816937,6:135473475,C,G,rs150816937:0-71	59	91.6	0	71	71	rs150816937
chrY	15920552	15920623	seq_a,AX-90038554,Affx-53181387,rs150816937,6:135473475,C,G,rs150816937:0-71	59	91.6	0	71	71	rs150816937
chrY	17176925	17176996	seq_a,AX-90038554,Affx-53181387,rs150816937,6:135473475,C,G,rs150816937:0-71	59	91.6	0	71	71	rs150816937
chrY	18702048	18702119	seq_a,AX-90038554,Affx-53181387,rs150816937,6:135473475,C,G,rs150816937:0-71	59	91.6	0	71	71	rs150816937
chrY	2675551	2675621	seq_a,AX-90038554,Affx-53181387,rs150816937,6:135473475,C,G,rs150816937:1-71	58	91.5	1	71	70	rs150816937
chrY	4818907	4818977	seq_a,AX-90038554,Affx-53181387,rs150816937,6:135473475,C,G,rs150816937:1-71	58	91.5	1	71	70	rs150816937
chrY	5476162	5476232	seq_a,AX-90038554,Affx-53181387,rs150816937,6:135473475,C,G,rs150816937:1-71	58	91.5	1	71	70	rs150816937
chrY	13380952	13381016	seq_a,AX-90038554,Affx-53181387,rs150816937,6:135473475,C,G,rs150816937:7-71	58	95.4	7	71	64	rs150816937
chrX	64615036	64615107	seq_a,AX-90038554,Affx-53181387,rs150816937,6:135473475,C,G,rs150816937:0-71	67	97.2	0	71	71	rs150816937
chrX	102048289	102048360	seq_a,AX-90038554,Affx-53181387,rs150816937,6:135473475,C,G,rs150816937:0-71	67	97.2	0	71	71	rs150816937
chrX	113366980	113367051	seq_a,AX-90038554,Affx-53181387,rs150816937,6:135473475,C,G,rs150816937:0-71	67	97.2	0	71	71	rs150816937
chrX	114173789	114173860	seq_a,AX-90038554,Affx-53181387,rs150816937,6:135473475,C,G,rs150816937:0-71	67	97.2	0	71	71	rs150816937
chrX	115871014	115871085	seq_a,AX-90038554,Affx-53181387,rs150816937,6:135473475,C,G,rs150816937:0-71	67	97.2	0	71	71	rs150816937
chrX	51672386	51672457	seq_a,AX-90038554,Affx-53181387,rs150816937,6:135473475,C,G,rs150816937:0-71	65	95.8	0	71	71	rs150816937
chrX	67746272	67746343	seq_a,AX-90038554,Affx-53181387,rs150816937,6:135473475,C,G,rs150816937:0-71	65	95.8	0	71	71	rs150816937
chrX	74253014	74253085	seq_a,AX-90038554,Affx-53181387,rs150816937,6:135473475,C,G,rs150816937:0-71	65	95.8	0	71	71	rs150816937
chrX	77883739	77883810	seq_a,AX-90038554,Affx-53181387,rs150816937,6:135473475,C,G,rs150816937:0-71	65	95.8	0	71	71	rs150816937
chrX	93737476	93737547	seq_a,AX-90038554,Affx-53181387,rs150816937,6:135473475,C,G,rs150816937:0-71	65	95.8	0	71	71	rs150816937
chrX	112975221	112975292	seq_a,AX-90038554,Affx-53181387,rs150816937,6:135473475,C,G,rs150816937:0-71	65	95.8	0	71	71	rs150816937
chrX	116556046	116556117	seq_a,AX-90038554,Affx-53181387,rs150816937,6:135473475,C,G,rs150816937:0-71	65	95.8	0	71	71	rs150816937
chrX	127483617	127483688	seq_a,AX-90038554,Affx-53181387,rs150816937,6:135473475,C,G,rs150816937:0-71	65	95.8	0	71	71	rs150816937
chrX	155143974	155144045	seq_a,AX-90038554,Affx-53181387,rs150816937,6:135473475,C,G,rs150816937:0-71	65	95.8	0	71	71	rs150816937
chrX	12682270	12682340	seq_a,AX-90038554,Affx-53181387,rs150816937,6:135473475,C,G,rs150816937:0-70	64	95.8	0	70	70	rs150816937
chrX	82685825	82685895	seq_a,AX-90038554,Affx-53181387,rs150816937,6:135473475,C,G,rs150816937:1-71	64	95.8	1	71	70	rs150816937
chrY	14250176	14250247	seq_a,AX-90038554,Affx-53181387,rs150816937,6:135473475,C,G,rs150816937:0-71	63	94.4	0	71	71	rs150816937
chrY	16573395	16573466	seq_a,AX-90038554,Affx-53181387,rs150816937,6:135473475,C,G,rs150816937:0-71	63	94.4	0	71	71	rs150816937
chrY	15444614	15444685	seq_a,AX-90038554,Affx-53181387,rs150816937,6:135473475,C,G,rs150816937:0-71	61	93.0	0	71	71	rs150816937
chrY	26145263	26145334	seq_a,AX-90038554,Affx-53181387,rs150816937,6:135473475,C,G,rs150816937:0-71	61	93.0	0	71	71	rs150816937
chrY	18799203	18799273	seq_a,AX-90038554,Affx-53181387,rs150816937,6:135473475,C,G,rs150816937:1-71	60	92.9	1	71	70	rs150816937
chrY	22533883	22533953	seq_a,AX-90038554,Affx-53181387,rs150816937,6:135473475,C,G,rs150816937:1-71	60	92.9	1	71	70	rs150816937
chrY	3207744	3207805	seq_a,AX-90038554,Affx-53181387,rs150816937,6:135473475,C,G,rs150816937:10-71	59	98.4	10	71	61	rs150816937
chrY	17967264	17967334	seq_a,AX-90038554,Affx-53181387,rs150816937,6:135473475,C,G,rs150816937:0-71	61	90.0	0	71	71	rs150816937
chrY	18158211	18158282	seq_a,AX-90038554,Affx-53181387,rs150816937,6:135473475,C,G,rs150816937:0-71	59	91.6	0	71	71	rs150816937
chrY	21679902	21679973	seq_a,AX-90038554,Affx-53181387,rs150816937,6:135473475,C,G,rs150816937:0-71	59	91.6	0	71	71	rs150816937
chrY	6451698	6451768	seq_a,AX-90038554,Affx-53181387,rs150816937,6:135473475,C,G,rs150816937:1-71	58	91.5	1	71	70	rs150816937
chrY	7299846	7299916	seq_a,AX-90038554,Affx-53181387,rs150816937,6:135473475,C,G,rs150816937:1-71	58	91.5	1	71	70	rs150816937
chrY	9782739	9782809	seq_a,AX-90038554,Affx-53181387,rs150816937,6:135473475,C,G,rs150816937:1-71	58	91.5	1	71	70	rs150816937
chrY	14685614	14685684	seq_a,AX-90038554,Affx-53181387,rs150816937,6:135473475,C,G,rs150816937:1-71	58	91.5	1	71	70	rs150816937
chrY	19488435	19488505	seq_a,AX-90038554,Affx-53181387,rs150816937,6:135473475,C,G,rs150816937:1-71	58	91.5	1	71	70	rs150816937
chrY	21943818	21943888	seq_a,AX-90038554,Affx-53181387,rs150816937,6:135473475,C,G,rs150816937:1-71	58	91.5	1	71	70	rs150816937
chrX	129951883	129951954	seq_a,AX-90038554,Affx-53181387,rs150816937,6:135473475,C,G,rs150816937:0-71	69	98.6	0	71	71	rs150816937
chrX	71667430	71667501	seq_a,AX-90038554,Affx-53181387,rs150816937,6:135473475,C,G,rs150816937:0-71	67	97.2	0	71	71	rs150816937
chrX	76449241	76449312	seq_a,AX-90038554,Affx-53181387,rs150816937,6:135473475,C,G,rs150816937:0-71	67	97.2	0	71	71	rs150816937
chrX	122421259	122421329	seq_a,AX-90038554,Affx-53181387,rs150816937,6:135473475,C,G,rs150816937:0-70	66	97.2	0	70	70	rs150816937
chrX	9475123	9475194	seq_a,AX-90038554,Affx-53181387,rs150816937,6:135473475,C,G,rs150816937:0-71	65	95.8	0	71	71	rs150816937
chrX	25998988	25999059	seq_a,AX-90038554,Affx-53181387,rs150816937,6:135473475,C,G,rs150816937:0-71	65	95.8	0	71	71	rs150816937
chrX	35920843	35920914	seq_a,AX-90038554,Affx-53181387,rs150816937,6:135473475,C,G,rs150816937:0-71	65	95.8	0	71	71	rs150816937
chrX	57345596	57345667	seq_a,AX-90038554,Affx-53181387,rs150816937,6:135473475,C,G,rs150816937:0-71	65	95.8	0	71	71	rs150816937
chrX	63376185	63376256	seq_a,AX-90038554,Affx-53181387,rs150816937,6:135473475,C,G,rs150816937:0-71	65	95.8	0	71	71	rs150816937
chrX	67212345	67212416	seq_a,AX-90038554,Affx-53181387,rs150816937,6:135473475,C,G,rs150816937:0-71	65	95.8	0	71	71	rs150816937
chrX	67323656	67323727	seq_a,AX-90038554,Affx-53181387,rs150816937,6:135473475,C,G,rs150816937:0-71	65	95.8	0	71	71	rs150816937
chrX	74488736	74488807	seq_a,AX-90038554,Affx-53181387,rs150816937,6:135473475,C,G,rs150816937:0-71	65	95.8	0	71	71	rs150816937
chrX	92171098	92171169	seq_a,AX-90038554,Affx-53181387,rs150816937,6:135473475,C,G,rs150816937:0-71	65	95.8	0	71	71	rs150816937
chrX	109855936	109856007	seq_a,AX-90038554,Affx-53181387,rs150816937,6:135473475,C,G,rs150816937:0-71	65	95.8	0	71	71	rs150816937
chrX	109873681	109873752	seq_a,AX-90038554,Affx-53181387,rs150816937,6:135473475,C,G,rs150816937:0-71	65	95.8	0	71	71	rs150816937
chrX	124150054	124150125	seq_a,AX-90038554,Affx-53181387,rs150816937,6:135473475,C,G,rs150816937:0-71	65	95.8	0	71	71	rs150816937
chrY	59246980	59247051	seq_b,AX-90038554,Affx-53181387,rs150816937,6:135473475,C,G,rs150816937:0-71	63	94.4	0	71	71	rs150816937
chrY	15644664	15644735	seq_b,AX-90038554,Affx-53181387,rs150816937,6:135473475,C,G,rs150816937:0-71	61	93.0	0	71	71	rs150816937
chrY	17776601	17776672	seq_b,AX-90038554,Affx-53181387,rs150816937,6:135473475,C,G,rs150816937:0-71	61	93.0	0	71	71	rs150816937
chrY	3540551	3540622	seq_b,AX-90038554,Affx-53181387,rs150816937,6:135473475,C,G,rs150816937:0-71	59	91.6	0	71	71	rs150816937
chrY	6622663	6622734	seq_b,AX-90038554,Affx-53181387,rs150816937,6:135473475,C,G,rs150816937:0-71	59	91.6	0	71	71	rs150816937
chrY	24389153	24389224	seq_b,AX-90038554,Affx-53181387,rs150816937,6:135473475,C,G,rs150816937:0-71	59	91.6	0	71	71	rs150816937
chrY	27817100	27817171	seq_b,AX-90038554,Affx-53181387,rs150816937,6:135473475,C,G,rs150816937:0-71	59	91.6	0	71	71	rs150816937
chrY	3459054	3459118	seq_b,AX-90038554,Affx-53181387,rs150816937,6:135473475,C,G,rs150816937:7-71	58	95.4	7	71	64	rs150816937
chrY	14290967	14291037	seq_b,AX-90038554,Affx-53181387,rs150816937,6:135473475,C,G,rs150816937:1-71	58	91.5	1	71	70	rs150816937
chrY	14632284	14632354	seq_b,AX-90038554,Affx-53181387,rs150816937,6:135473475,C,G,rs150816937:1-71	58	91.5	1	71	70	rs150816937
chrY	15628267	15628337	seq_b,AX-90038554,Affx-53181387,rs150816937,6:135473475,C,G,rs150816937:1-71	58	91.5	1	71	70	rs150816937
chrY	18121208	18121278	seq_b,AX-90038554,Affx-53181387,rs150816937,6:135473475,C,G,rs150816937:1-71	58	91.5	1	71	70	rs150816937
chrY	3632025	3632096	seq_b,AX-90038554,Affx-53181387,rs150816937,6:135473475,C,G,rs150816937:0-71	57	90.2	0	71	71	rs150816937
chrY	4818907	4818977	seq_b,AX-90038554,Affx-53181387,rs150816937,6:135473475,C,G,rs150816937:1-71	56	90.0	1	71	70	rs150816937
chrY	5476162	5476232	seq_b,AX-90038554,Affx-53181387,rs150816937,6:135473475,C,G,rs150816937:1-71	56	90.0	1	71	70	rs150816937
chrY	13380952	13381016	seq_b,AX-90038554,Affx-53181387,rs150816937,6:135473475,C,G,rs150816937:7-71	56	93.8	7	71	64	rs150816937
chrX	77883739	77883810	seq_b,AX-90038554,Affx-53181387,rs150816937,6:135473475,C,G,rs150816937:0-71	67	97.2	0	71	71	rs150816937
chrX	93737476	93737547	seq_b,AX-90038554,Affx-53181387,rs150816937,6:135473475,C,G,rs150816937:0-71	67	97.2	0	71	71	rs150816937
chrX	102048289	102048360	seq_b,AX-90038554,Affx-53181387,rs150816937,6:135473475,C,G,rs150816937:0-71	67	97.2	0	71	71	rs150816937
chrX	64615036	64615107	seq_b,AX-90038554,Affx-53181387,rs150816937,6:135473475,C,G,rs150816937:0-71	65	95.8	0	71	71	rs150816937
chrX	113366980	113367051	seq_b,AX-90038554,Affx-53181387,rs150816937,6:135473475,C,G,rs150816937:0-71	65	95.8	0	71	71	rs150816937
chrX	114173789	114173860	seq_b,AX-90038554,Affx-53181387,rs150816937,6:135473475,C,G,rs150816937:0-71	65	95.8	0	71	71	rs150816937
chrX	115871014	115871085	seq_b,AX-90038554,Affx-53181387,rs150816937,6:135473475,C,G,rs150816937:0-71	65	95.8	0	71	71	rs150816937
chrX	51672386	51672457	seq_b,AX-90038554,Affx-53181387,rs150816937,6:135473475,C,G,rs150816937:0-71	63	94.4	0	71	71	rs150816937
chrX	56433098	56433170	seq_b,AX-90038554,Affx-53181387,rs150816937,6:135473475,C,G,rs150816937:0-71	64	95.8	0	71	71	rs150816937
chrX	67746272	67746343	seq_b,AX-90038554,Affx-53181387,rs150816937,6:135473475,C,G,rs150816937:0-71	63	94.4	0	71	71	rs150816937
chrX	74253014	74253085	seq_b,AX-90038554,Affx-53181387,rs150816937,6:135473475,C,G,rs150816937:0-71	63	94.4	0	71	71	rs150816937
chrX	75311026	75311097	seq_b,AX-90038554,Affx-53181387,rs150816937,6:135473475,C,G,rs150816937:0-71	63	94.4	0	71	71	rs150816937
chrX	90551460	90551531	seq_b,AX-90038554,Affx-53181387,rs150816937,6:135473475,C,G,rs150816937:0-71	63	94.4	0	71	71	rs150816937
chrX	106828621	106828692	seq_b,AX-90038554,Affx-53181387,rs150816937,6:135473475,C,G,rs150816937:0-71	63	94.4	0	71	71	rs150816937
chrX	112975221	112975292	seq_b,AX-90038554,Affx-53181387,rs150816937,6:135473475,C,G,rs150816937:0-71	63	94.4	0	71	71	rs150816937
chrX	116556046	116556117	seq_b,AX-90038554,Affx-53181387,rs150816937,6:135473475,C,G,rs150816937:0-71	63	94.4	0	71	71	rs150816937
chrY	14250176	14250247	seq_b,AX-90038554,Affx-53181387,rs150816937,6:135473475,C,G,rs150816937:0-71	65	95.8	0	71	71	rs150816937
chrY	6902014	6902084	seq_b,AX-90038554,Affx-53181387,rs150816937,6:135473475,C,G,rs150816937:1-71	62	94.3	1	71	70	rs150816937
chrY	16573395	16573466	seq_b,AX-90038554,Affx-53181387,rs150816937,6:135473475,C,G,rs150816937:0-71	61	93.0	0	71	71	rs150816937
chrY	17967264	17967334	seq_b,AX-90038554,Affx-53181387,rs150816937,6:135473475,C,G,rs150816937:0-71	61	90.0	0	71	71	rs150816937
chrY	26145263	26145334	seq_b,AX-90038554,Affx-53181387,rs150816937,6:135473475,C,G,rs150816937:0-71	59	91.6	0	71	71	rs150816937
chrY	18799203	18799273	seq_b,AX-90038554,Affx-53181387,rs150816937,6:135473475,C,G,rs150816937:1-71	58	91.5	1	71	70	rs150816937
chrY	22533883	22533953	seq_b,AX-90038554,Affx-53181387,rs150816937,6:135473475,C,G,rs150816937:1-71	58	91.5	1	71	70	rs150816937
chrY	2791150	2791221	seq_b,AX-90038554,Affx-53181387,rs150816937,6:135473475,C,G,rs150816937:0-71	57	90.2	0	71	71	rs150816937
chrY	3207744	3207805	seq_b,AX-90038554,Affx-53181387,rs150816937,6:135473475,C,G,rs150816937:10-71	57	96.8	10	71	61	rs150816937
chrY	5899797	5899867	seq_b,AX-90038554,Affx-53181387,rs150816937,6:135473475,C,G,rs150816937:0-71	59	88.6	0	71	71	rs150816937
chrY	15796453	15796524	seq_b,AX-90038554,Affx-53181387,rs150816937,6:135473475,C,G,rs150816937:0-71	57	90.2	0	71	71	rs150816937
chrY	8065629	8065698	seq_b,AX-90038554,Affx-53181387,rs150816937,6:135473475,C,G,rs150816937:1-71	58	88.5	1	71	70	rs150816937
chrY	9782739	9782809	seq_b,AX-90038554,Affx-53181387,rs150816937,6:135473475,C,G,rs150816937:1-71	56	90.0	1	71	70	rs150816937
chrY	14685614	14685684	seq_b,AX-90038554,Affx-53181387,rs150816937,6:135473475,C,G,rs150816937:1-71	56	90.0	1	71	70	rs150816937
chrY	19488435	19488505	seq_b,AX-90038554,Affx-53181387,rs150816937,6:135473475,C,G,rs150816937:1-71	56	90.0	1	71	70	rs150816937
chrY	24236338	24236408	seq_b,AX-90038554,Affx-53181387,rs150816937,6:135473475,C,G,rs150816937:1-71	56	90.0	1	71	70	rs150816937
chrX	57345596	57345667	seq_b,AX-90038554,Affx-53181387,rs150816937,6:135473475,C,G,rs150816937:0-71	67	97.2	0	71	71	rs150816937
chrX	129951883	129951954	seq_b,AX-90038554,Affx-53181387,rs150816937,6:135473475,C,G,rs150816937:0-71	67	97.2	0	71	71	rs150816937
chrX	35920843	35920914	seq_b,AX-90038554,Affx-53181387,rs150816937,6:135473475,C,G,rs150816937:0-71	65	95.8	0	71	71	rs150816937
chrX	71667430	71667501	seq_b,AX-90038554,Affx-53181387,rs150816937,6:135473475,C,G,rs150816937:0-71	65	95.8	0	71	71	rs150816937
chrX	76449241	76449312	seq_b,AX-90038554,Affx-53181387,rs150816937,6:135473475,C,G,rs150816937:0-71	65	95.8	0	71	71	rs150816937
chrX	137933872	137933943	seq_b,AX-90038554,Affx-53181387,rs150816937,6:135473475,C,G,rs150816937:0-71	65	95.8	0	71	71	rs150816937
chrX	122421259	122421329	seq_b,AX-90038554,Affx-53181387,rs150816937,6:135473475,C,G,rs150816937:0-70	64	95.8	0	70	70	rs150816937
chrX	8524365	8524435	seq_b,AX-90038554,Affx-53181387,rs150816937,6:135473475,C,G,rs150816937:0-71	65	92.9	0	71	71	rs150816937
chrX	9475123	9475194	seq_b,AX-90038554,Affx-53181387,rs150816937,6:135473475,C,G,rs150816937:0-71	63	94.4	0	71	71	rs150816937
chrX	25998988	25999059	seq_b,AX-90038554,Affx-53181387,rs150816937,6:135473475,C,G,rs150816937:0-71	63	94.4	0	71	71	rs150816937
chrX	63376185	63376256	seq_b,AX-90038554,Affx-53181387,rs150816937,6:135473475,C,G,rs150816937:0-71	63	94.4	0	71	71	rs150816937
chrX	66061856	66061927	seq_b,AX-90038554,Affx-53181387,rs150816937,6:135473475,C,G,rs150816937:0-71	63	94.4	0	71	71	rs150816937
chrX	67212345	67212416	seq_b,AX-90038554,Affx-53181387,rs150816937,6:135473475,C,G,rs150816937:0-71	63	94.4	0	71	71	rs150816937
chrX	67323656	67323727	seq_b,AX-90038554,Affx-53181387,rs150816937,6:135473475,C,G,rs150816937:0-71	63	94.4	0	71	71	rs150816937
chrX	70086865	70086936	seq_b,AX-90038554,Affx-53181387,rs150816937,6:135473475,C,G,rs150816937:0-71	63	94.4	0	71	71	rs150816937
chrX	74488736	74488807	seq_b,AX-90038554,Affx-53181387,rs150816937,6:135473475,C,G,rs150816937:0-71	63	94.4	0	71	71	rs150816937
chrY	2128509	2128580	seq_a,AX-90038561,Affx-53410765,rs188377442,6:164059771,C,G,rs188377442:0-71	63	94.4	0	71	71	rs188377442
chrY	3732958	3733029	seq_a,AX-90038561,Affx-53410765,rs188377442,6:164059771,C,G,rs188377442:0-71	59	91.6	0	71	71	rs188377442
chrY	169070	169140	seq_a,AX-90038561,Affx-53410765,rs188377442,6:164059771,C,G,rs188377442:1-71	58	91.5	1	71	70	rs188377442
chrY	5179744	5179810	seq_a,AX-90038561,Affx-53410765,rs188377442,6:164059771,C,G,rs188377442:1-67	56	92.5	1	67	66	rs188377442
chrY	1630730	1631275	seq_a,AX-90038561,Affx-53410765,rs188377442,6:164059771,C,G,rs188377442:0-71	56	90.2	0	71	71	rs188377442
chrY	450523	450589	seq_a,AX-90038561,Affx-53410765,rs188377442,6:164059771,C,G,rs188377442:4-71	49	83.4	4	71	67	rs188377442
chrY	1844702	1844776	seq_a,AX-90038561,Affx-53410765,rs188377442,6:164059771,C,G,rs188377442:0-71	51	90.5	0	71	71	rs188377442
chrY	19713192	19713260	seq_a,AX-90038561,Affx-53410765,rs188377442,6:164059771,C,G,rs188377442:0-71	50	90.4	0	71	71	rs188377442
chrY	1651514	1651566	seq_a,AX-90038561,Affx-53410765,rs188377442,6:164059771,C,G,rs188377442:0-53	37	80.8	0	53	53	rs188377442
chrY	10032050	10032101	seq_a,AX-90038561,Affx-53410765,rs188377442,6:164059771,C,G,rs188377442:0-54	37	85.4	0	54	54	rs188377442
chrY	1279216	1279262	seq_a,AX-90038561,Affx-53410765,rs188377442,6:164059771,C,G,rs188377442:0-47	33	80.5	0	47	47	rs188377442
chrX	2178509	2178580	seq_a,AX-90038561,Affx-53410765,rs188377442,6:164059771,C,G,rs188377442:0-71	63	94.4	0	71	71	rs188377442
chrX	40765103	40765174	seq_a,AX-90038561,Affx-53410765,rs188377442,6:164059771,C,G,rs188377442:0-71	63	94.4	0	71	71	rs188377442
chrX	122485940	122486011	seq_a,AX-90038561,Affx-53410765,rs188377442,6:164059771,C,G,rs188377442:0-71	63	94.4	0	71	71	rs188377442
chrX	129309479	129309550	seq_a,AX-90038561,Affx-53410765,rs188377442,6:164059771,C,G,rs188377442:0-71	63	94.4	0	71	71	rs188377442
chrX	153654936	153655007	seq_a,AX-90038561,Affx-53410765,rs188377442,6:164059771,C,G,rs188377442:0-71	63	94.4	0	71	71	rs188377442
chrX	28410996	28411066	seq_a,AX-90038561,Affx-53410765,rs188377442,6:164059771,C,G,rs188377442:1-71	62	94.3	1	71	70	rs188377442
chrX	48453293	48453359	seq_a,AX-90038561,Affx-53410765,rs188377442,6:164059771,C,G,rs188377442:5-71	62	97.0	5	71	66	rs188377442
chrX	112759579	112759650	seq_a,AX-90038561,Affx-53410765,rs188377442,6:164059771,C,G,rs188377442:0-71	61	93.0	0	71	71	rs188377442
chrX	39607181	39607252	seq_a,AX-90038561,Affx-53410765,rs188377442,6:164059771,C,G,rs188377442:0-71	59	91.6	0	71	71	rs188377442
chrX	47246376	47246601	seq_a,AX-90038561,Affx-53410765,rs188377442,6:164059771,C,G,rs188377442:0-71	64	95.8	0	71	71	rs188377442
chrX	48959801	48959872	seq_a,AX-90038561,Affx-53410765,rs188377442,6:164059771,C,G,rs188377442:0-71	59	91.6	0	71	71	rs188377442
chrX	49048660	49048727	seq_a,AX-90038561,Affx-53410765,rs188377442,6:164059771,C,G,rs188377442:0-67	59	94.1	0	67	67	rs188377442
chrX	87072122	87072189	seq_a,AX-90038561,Affx-53410765,rs188377442,6:164059771,C,G,rs188377442:0-67	59	94.1	0	67	67	rs188377442
chrX	118638220	118638290	seq_a,AX-90038561,Affx-53410765,rs188377442,6:164059771,C,G,rs188377442:0-71	61	90.0	0	71	71	rs188377442
chrX	134911698	134911769	seq_a,AX-90038561,Affx-53410765,rs188377442,6:164059771,C,G,rs188377442:0-71	59	91.6	0	71	71	rs188377442
chrX	150235965	150236030	seq_a,AX-90038561,Affx-53410765,rs188377442,6:164059771,C,G,rs188377442:6-71	59	95.4	6	71	65	rs188377442
chrY	20466512	20466580	seq_a,AX-90038561,Affx-53410765,rs188377442,6:164059771,C,G,rs188377442:0-71	50	90.4	0	71	71	rs188377442
chrY	1616765	1616810	seq_a,AX-90038561,Affx-53410765,rs188377442,6:164059771,C,G,rs188377442:26-71	43	97.8	26	71	45	rs188377442
chrY	14457325	14457371	seq_a,AX-90038561,Affx-53410765,rs188377442,6:164059771,C,G,rs188377442:25-71	42	95.7	25	71	46	rs188377442
chrY	17675472	17675512	seq_a,AX-90038561,Affx-53410765,rs188377442,6:164059771,C,G,rs188377442:31-71	38	97.5	31	71	40	rs188377442
chrY	9093461	9093507	seq_a,AX-90038561,Affx-53410765,rs188377442,6:164059771,C,G,rs188377442:25-71	36	89.2	25	71	46	rs188377442
chrY	1200760	1200795	seq_a,AX-90038561,Affx-53410765,rs188377442,6:164059771,C,G,rs188377442:36-71	33	97.2	36	71	35	rs188377442
chrX	102878087	102878158	seq_a,AX-90038561,Affx-53410765,rs188377442,6:164059771,C,G,rs188377442:0-71	67	97.2	0	71	71	rs188377442
chrX	40420696	40420767	seq_a,AX-90038561,Affx-53410765,rs188377442,6:164059771,C,G,rs188377442:0-71	63	94.4	0	71	71	rs188377442
chrX	40917269	40917339	seq_a,AX-90038561,Affx-53410765,rs188377442,6:164059771,C,G,rs188377442:1-71	62	94.3	1	71	70	rs188377442
chrX	4515412	4515483	seq_a,AX-90038561,Affx-53410765,rs188377442,6:164059771,C,G,rs188377442:0-71	61	93.0	0	71	71	rs188377442
chrX	23776035	23776106	seq_a,AX-90038561,Affx-53410765,rs188377442,6:164059771,C,G,rs188377442:0-71	61	93.0	0	71	71	rs188377442
chrX	27000005	27000076	seq_a,AX-90038561,Affx-53410765,rs188377442,6:164059771,C,G,rs188377442:0-71	61	93.0	0	71	71	rs188377442
chrX	99725694	99725765	seq_a,AX-90038561,Affx-53410765,rs188377442,6:164059771,C,G,rs188377442:0-71	61	93.0	0	71	71	rs188377442
chrX	148102165	148102236	seq_a,AX-90038561,Affx-53410765,rs188377442,6:164059771,C,G,rs188377442:0-71	61	93.0	0	71	71	rs188377442
chrX	38134005	38134076	seq_a,AX-90038561,Affx-53410765,rs188377442,6:164059771,C,G,rs188377442:0-71	59	91.6	0	71	71	rs188377442
chrX	91309756	91309827	seq_a,AX-90038561,Affx-53410765,rs188377442,6:164059771,C,G,rs188377442:0-71	59	91.6	0	71	71	rs188377442
chrX	114878846	114878917	seq_a,AX-90038561,Affx-53410765,rs188377442,6:164059771,C,G,rs188377442:0-71	59	91.6	0	71	71	rs188377442
chrX	117968050	117968121	seq_a,AX-90038561,Affx-53410765,rs188377442,6:164059771,C,G,rs188377442:0-71	59	91.6	0	71	71	rs188377442
chrX	133982361	133982428	seq_a,AX-90038561,Affx-53410765,rs188377442,6:164059771,C,G,rs188377442:0-67	59	94.1	0	67	67	rs188377442
chrX	135867341	135867413	seq_a,AX-90038561,Affx-53410765,rs188377442,6:164059771,C,G,rs188377442:0-71	60	93.0	0	71	71	rs188377442
chrX	135934546	135934613	seq_a,AX-90038561,Affx-53410765,rs188377442,6:164059771,C,G,rs188377442:0-67	59	94.1	0	67	67	rs188377442
chrX	9812489	9812863	seq_a,AX-90038561,Affx-53410765,rs188377442,6:164059771,C,G,rs188377442:0-71	62	94.4	0	71	71	rs188377442
chrY	2128509	2128580	seq_b,AX-90038561,Affx-53410765,rs188377442,6:164059771,C,G,rs188377442:0-71	65	95.8	0	71	71	rs188377442
chrY	3732958	3733029	seq_b,AX-90038561,Affx-53410765,rs188377442,6:164059771,C,G,rs188377442:0-71	61	93.0	0	71	71	rs188377442
chrY	5179744	5179810	seq_b,AX-90038561,Affx-53410765,rs188377442,6:164059771,C,G,rs188377442:1-67	56	92.5	1	67	66	rs188377442
chrY	1630730	1631275	seq_b,AX-90038561,Affx-53410765,rs188377442,6:164059771,C,G,rs188377442:0-71	56	90.2	0	71	71	rs188377442
chrY	1189573	1189642	seq_b,AX-90038561,Affx-53410765,rs188377442,6:164059771,C,G,rs188377442:2-71	51	87.0	2	71	69	rs188377442
chrY	169070	169140	seq_b,AX-90038561,Affx-53410765,rs188377442,6:164059771,C,G,rs188377442:1-71	55	96.6	1	71	70	rs188377442
chrY	19713192	19713260	seq_b,AX-90038561,Affx-53410765,rs188377442,6:164059771,C,G,rs188377442:0-71	52	90.8	0	71	71	rs188377442
chrX	2178509	2178580	seq_b,AX-90038561,Affx-53410765,rs188377442,6:164059771,C,G,rs188377442:0-71	65	95.8	0	71	71	rs188377442
chrX	40765103	40765174	seq_b,AX-90038561,Affx-53410765,rs188377442,6:164059771,C,G,rs188377442:0-71	65	95.8	0	71	71	rs188377442
chrX	122485940	122486011	seq_b,AX-90038561,Affx-53410765,rs188377442,6:164059771,C,G,rs188377442:0-71	65	95.8	0	71	71	rs188377442
chrX	153654936	153655007	seq_b,AX-90038561,Affx-53410765,rs188377442,6:164059771,C,G,rs188377442:0-71	65	95.8	0	71	71	rs188377442
chrX	28410996	28411066	seq_b,AX-90038561,Affx-53410765,rs188377442,6:164059771,C,G,rs188377442:1-71	64	95.8	1	71	70	rs188377442
chrX	48453293	48453359	seq_b,AX-90038561,Affx-53410765,rs188377442,6:164059771,C,G,rs188377442:5-71	64	98.5	5	71	66	rs188377442
chrX	112759579	112759650	seq_b,AX-90038561,Affx-53410765,rs188377442,6:164059771,C,G,rs188377442:0-71	63	94.4	0	71	71	rs188377442
chrX	129309479	129309550	seq_b,AX-90038561,Affx-53410765,rs188377442,6:164059771,C,G,rs188377442:0-71	63	94.4	0	71	71	rs188377442
chrX	39607181	39607252	seq_b,AX-90038561,Affx-53410765,rs188377442,6:164059771,C,G,rs188377442:0-71	61	93.0	0	71	71	rs188377442
chrX	47246376	47246601	seq_b,AX-90038561,Affx-53410765,rs188377442,6:164059771,C,G,rs188377442:0-71	66	97.2	0	71	71	rs188377442
chrX	48959801	48959872	seq_b,AX-90038561,Affx-53410765,rs188377442,6:164059771,C,G,rs188377442:0-71	61	93.0	0	71	71	rs188377442
chrX	49048660	49048727	seq_b,AX-90038561,Affx-53410765,rs188377442,6:164059771,C,G,rs188377442:0-67	61	95.6	0	67	67	rs188377442
chrX	87072122	87072189	seq_b,AX-90038561,Affx-53410765,rs188377442,6:164059771,C,G,rs188377442:0-67	61	95.6	0	67	67	rs188377442
chrX	118638220	118638290	seq_b,AX-90038561,Affx-53410765,rs188377442,6:164059771,C,G,rs188377442:0-71	63	91.5	0	71	71	rs188377442
chrX	134911698	134911769	seq_b,AX-90038561,Affx-53410765,rs188377442,6:164059771,C,G,rs188377442:0-71	61	93.0	0	71	71	rs188377442
chrX	150235965	150236030	seq_b,AX-90038561,Affx-53410765,rs188377442,6:164059771,C,G,rs188377442:6-71	61	97.0	6	71	65	rs188377442
chrY	20466512	20466580	seq_b,AX-90038561,Affx-53410765,rs188377442,6:164059771,C,G,rs188377442:0-71	52	90.8	0	71	71	rs188377442
chrY	1616765	1616810	seq_b,AX-90038561,Affx-53410765,rs188377442,6:164059771,C,G,rs188377442:26-71	45	100.0	26	71	45	rs188377442
chrY	14457325	14457371	seq_b,AX-90038561,Affx-53410765,rs188377442,6:164059771,C,G,rs188377442:25-71	44	97.9	25	71	46	rs188377442
chrY	17675472	17675512	seq_b,AX-90038561,Affx-53410765,rs188377442,6:164059771,C,G,rs188377442:31-71	40	100.0	31	71	40	rs188377442
chrY	1200760	1200799	seq_b,AX-90038561,Affx-53410765,rs188377442,6:164059771,C,G,rs188377442:32-71	37	97.5	32	71	39	rs188377442
chrX	102878087	102878158	seq_b,AX-90038561,Affx-53410765,rs188377442,6:164059771,C,G,rs188377442:0-71	69	98.6	0	71	71	rs188377442
chrX	40420696	40420767	seq_b,AX-90038561,Affx-53410765,rs188377442,6:164059771,C,G,rs188377442:0-71	65	95.8	0	71	71	rs188377442
chrX	40917269	40917339	seq_b,AX-90038561,Affx-53410765,rs188377442,6:164059771,C,G,rs188377442:1-71	64	95.8	1	71	70	rs188377442
chrX	4515412	4515483	seq_b,AX-90038561,Affx-53410765,rs188377442,6:164059771,C,G,rs188377442:0-71	63	94.4	0	71	71	rs188377442
chrX	23776035	23776106	seq_b,AX-90038561,Affx-53410765,rs188377442,6:164059771,C,G,rs188377442:0-71	63	94.4	0	71	71	rs188377442
chrX	27000005	27000076	seq_b,AX-90038561,Affx-53410765,rs188377442,6:164059771,C,G,rs188377442:0-71	63	94.4	0	71	71	rs188377442
chrX	99725694	99725765	seq_b,AX-90038561,Affx-53410765,rs188377442,6:164059771,C,G,rs188377442:0-71	63	94.4	0	71	71	rs188377442
chrX	148102165	148102236	seq_b,AX-90038561,Affx-53410765,rs188377442,6:164059771,C,G,rs188377442:0-71	63	94.4	0	71	71	rs188377442
chrX	38134005	38134076	seq_b,AX-90038561,Affx-53410765,rs188377442,6:164059771,C,G,rs188377442:0-71	61	93.0	0	71	71	rs188377442
chrX	91309756	91309827	seq_b,AX-90038561,Affx-53410765,rs188377442,6:164059771,C,G,rs188377442:0-71	61	93.0	0	71	71	rs188377442
chrX	117968050	117968121	seq_b,AX-90038561,Affx-53410765,rs188377442,6:164059771,C,G,rs188377442:0-71	61	93.0	0	71	71	rs188377442
chrX	133982361	133982428	seq_b,AX-90038561,Affx-53410765,rs188377442,6:164059771,C,G,rs188377442:0-67	61	95.6	0	67	67	rs188377442
chrX	135867341	135867412	seq_b,AX-90038561,Affx-53410765,rs188377442,6:164059771,C,G,rs188377442:0-71	61	93.0	0	71	71	rs188377442
chrX	135934546	135934613	seq_b,AX-90038561,Affx-53410765,rs188377442,6:164059771,C,G,rs188377442:0-67	61	95.6	0	67	67	rs188377442
chrX	9812489	9812863	seq_b,AX-90038561,Affx-53410765,rs188377442,6:164059771,C,G,rs188377442:0-71	64	95.8	0	71	71	rs188377442
chrX	3015990	3016061	seq_b,AX-90038561,Affx-53410765,rs188377442,6:164059771,C,G,rs188377442:0-71	59	91.6	0	71	71	rs188377442
chrY	26491344	26491414	seq_a,AX-90038563,Affx-53486140,rs59633368,7:1567449,A,G,rs59633368:0-71	59	88.6	0	71	71	rs59633368
chrX	20017076	20017373	seq_a,AX-90038563,Affx-53486140,rs59633368,7:1567449,A,G,rs59633368:9-71	47	88.8	9	71	62	rs59633368
chrX	73131063	73131103	seq_a,AX-90038563,Affx-53486140,rs59633368,7:1567449,A,G,rs59633368:4-44	40	100.0	4	44	40	rs59633368
chrX	39694951	39694985	seq_a,AX-90038563,Affx-53486140,rs59633368,7:1567449,A,G,rs59633368:37-71	30	94.2	37	71	34	rs59633368
chrX	73130773	73130800	seq_a,AX-90038563,Affx-53486140,rs59633368,7:1567449,A,G,rs59633368:44-71	27	100.0	44	71	27	rs59633368
chrX	29365750	29365776	seq_a,AX-90038563,Affx-53486140,rs59633368,7:1567449,A,G,rs59633368:45-71	24	96.2	45	71	26	rs59633368
chrX	119021042	119021113	seq_a,AX-90038563,Affx-53486140,rs59633368,7:1567449,A,G,rs59633368:0-71	59	91.6	0	71	71	rs59633368
chrX	9860047	9860096	seq_a,AX-90038563,Affx-53486140,rs59633368,7:1567449,A,G,rs59633368:14-71	35	77.0	14	71	57	rs59633368
chrX	24631817	24631842	seq_a,AX-90038563,Affx-53486140,rs59633368,7:1567449,A,G,rs59633368:46-71	25	100.0	46	71	25	rs59633368
chrY	2112010	2112081	seq_b,AX-90038563,Affx-53486140,rs59633368,7:1567449,A,G,rs59633368:0-71	63	94.4	0	71	71	rs59633368
chrY	565621	565692	seq_b,AX-90038563,Affx-53486140,rs59633368,7:1567449,A,G,rs59633368:0-71	57	90.2	0	71	71	rs59633368
chrY	26491344	26491414	seq_b,AX-90038563,Affx-53486140,rs59633368,7:1567449,A,G,rs59633368:0-71	57	87.2	0	71	71	rs59633368
chrY	26427560	26427624	seq_b,AX-90038563,Affx-53486140,rs59633368,7:1567449,A,G,rs59633368:0-64	54	92.2	0	64	64	rs59633368
chrY	1420721	1420792	seq_b,AX-90038563,Affx-53486140,rs59633368,7:1567449,A,G,rs59633368:0-71	53	87.4	0	71	71	rs59633368
chrY	1687391	1687425	seq_b,AX-90038563,Affx-53486140,rs59633368,7:1567449,A,G,rs59633368:0-34	32	97.1	0	34	34	rs59633368
chrX	2162010	2162081	seq_b,AX-90038563,Affx-53486140,rs59633368,7:1567449,A,G,rs59633368:0-71	63	94.4	0	71	71	rs59633368
chrX	123057772	123057843	seq_b,AX-90038563,Affx-53486140,rs59633368,7:1567449,A,G,rs59633368:0-71	63	94.4	0	71	71	rs59633368
chrX	133794334	133794405	seq_b,AX-90038563,Affx-53486140,rs59633368,7:1567449,A,G,rs59633368:0-71	63	94.4	0	71	71	rs59633368
chrX	22976986	22977057	seq_b,AX-90038563,Affx-53486140,rs59633368,7:1567449,A,G,rs59633368:0-71	61	93.0	0	71	71	rs59633368
chrX	615621	615692	seq_b,AX-90038563,Affx-53486140,rs59633368,7:1567449,A,G,rs59633368:0-71	57	90.2	0	71	71	rs59633368
chrX	3305038	3305109	seq_b,AX-90038563,Affx-53486140,rs59633368,7:1567449,A,G,rs59633368:0-71	57	90.2	0	71	71	rs59633368
chrX	73382761	73382832	seq_b,AX-90038563,Affx-53486140,rs59633368,7:1567449,A,G,rs59633368:0-71	57	90.2	0	71	71	rs59633368
chrX	98205604	98205675	seq_b,AX-90038563,Affx-53486140,rs59633368,7:1567449,A,G,rs59633368:0-71	57	90.2	0	71	71	rs59633368
chrX	33457287	33457358	seq_b,AX-90038563,Affx-53486140,rs59633368,7:1567449,A,G,rs59633368:0-71	55	88.8	0	71	71	rs59633368
chrX	54571109	54571618	seq_b,AX-90038563,Affx-53486140,rs59633368,7:1567449,A,G,rs59633368:0-71	58	91.6	0	71	71	rs59633368
chrX	1470721	1470792	seq_b,AX-90038563,Affx-53486140,rs59633368,7:1567449,A,G,rs59633368:0-71	53	87.4	0	71	71	rs59633368
