## Supplementary material for "Evaluating Human Autosomal Loci for Sexually Antagonistic Viability Selection in Two Large Biobanks": Kasimatis_Abraham_Supplements: TableS5_raw_blat_xy_hits_ukbil.tsv (part 243 of 248)

targetChr	targetStart	targetEnd	queryName	score	per_identity	q.start	q.end	q.length	UK_BilEVE_rsID
chrX	3437995	3438066	seq_a,AX-90039197,Affx-63322622,rs3743531,16:14983168,C,G,rs3743531:0-71	57	90.2	0	71	71	rs3743531
chrX	19043101	19043166	seq_a,AX-90039197,Affx-63322622,rs3743531,16:14983168,C,G,rs3743531:0-65	57	93.9	0	65	65	rs3743531
chrX	53576915	53576986	seq_a,AX-90039197,Affx-63322622,rs3743531,16:14983168,C,G,rs3743531:0-71	57	90.2	0	71	71	rs3743531
chrX	82612286	82612357	seq_a,AX-90039197,Affx-63322622,rs3743531,16:14983168,C,G,rs3743531:0-71	57	90.2	0	71	71	rs3743531
chrX	10456225	10456297	seq_a,AX-90039197,Affx-63322622,rs3743531,16:14983168,C,G,rs3743531:0-71	58	92.7	0	71	71	rs3743531
chrX	20640745	20640810	seq_a,AX-90039197,Affx-63322622,rs3743531,16:14983168,C,G,rs3743531:0-65	55	92.4	0	65	65	rs3743531
chrX	124591665	124591736	seq_a,AX-90039197,Affx-63322622,rs3743531,16:14983168,C,G,rs3743531:0-71	55	88.8	0	71	71	rs3743531
chrX	1027733	1028513	seq_a,AX-90039197,Affx-63322622,rs3743531,16:14983168,C,G,rs3743531:0-71	60	92.9	0	71	71	rs3743531
chrX	73554692	73554754	seq_a,AX-90039197,Affx-63322622,rs3743531,16:14983168,C,G,rs3743531:3-65	54	93.6	3	65	62	rs3743531
chrX	23730946	23731011	seq_a,AX-90039197,Affx-63322622,rs3743531,16:14983168,C,G,rs3743531:0-65	53	90.8	0	65	65	rs3743531
chrX	37829089	37829160	seq_a,AX-90039197,Affx-63322622,rs3743531,16:14983168,C,G,rs3743531:0-71	53	87.4	0	71	71	rs3743531
chrX	46941148	46941219	seq_a,AX-90039197,Affx-63322622,rs3743531,16:14983168,C,G,rs3743531:0-71	53	87.4	0	71	71	rs3743531
chrY	3896045	3896116	seq_b,AX-90039197,Affx-63322622,rs3743531,16:14983168,C,G,rs3743531:0-71	55	88.8	0	71	71	rs3743531
chrY	1632136	1632586	seq_b,AX-90039197,Affx-63322622,rs3743531,16:14983168,C,G,rs3743531:0-71	52	92.0	0	71	71	rs3743531
chrY	15593018	15593081	seq_b,AX-90039197,Affx-63322622,rs3743531,16:14983168,C,G,rs3743531:0-63	39	81.0	0	63	63	rs3743531
chrY	16474622	16474675	seq_b,AX-90039197,Affx-63322622,rs3743531,16:14983168,C,G,rs3743531:0-53	37	85.0	0	53	53	rs3743531
chrY	2367555	2367852	seq_b,AX-90039197,Affx-63322622,rs3743531,16:14983168,C,G,rs3743531:0-71	44	94.2	0	71	71	rs3743531
chrY	26069791	26069826	seq_b,AX-90039197,Affx-63322622,rs3743531,16:14983168,C,G,rs3743531:1-35	31	97.0	1	35	34	rs3743531
chrY	24069047	24069078	seq_b,AX-90039197,Affx-63322622,rs3743531,16:14983168,C,G,rs3743531:3-35	28	87.1	3	35	32	rs3743531
chrY	24045506	24045537	seq_b,AX-90039197,Affx-63322622,rs3743531,16:14983168,C,G,rs3743531:3-35	28	87.1	3	35	32	rs3743531
chrY	9773417	9773539	seq_b,AX-90039197,Affx-63322622,rs3743531,16:14983168,C,G,rs3743531:45-71	25	100.0	45	71	26	rs3743531
chrX	3267325	3267396	seq_b,AX-90039197,Affx-63322622,rs3743531,16:14983168,C,G,rs3743531:0-71	59	91.6	0	71	71	rs3743531
chrX	44297180	44297251	seq_b,AX-90039197,Affx-63322622,rs3743531,16:14983168,C,G,rs3743531:0-71	59	91.6	0	71	71	rs3743531
chrX	91143395	91143466	seq_b,AX-90039197,Affx-63322622,rs3743531,16:14983168,C,G,rs3743531:0-71	59	91.6	0	71	71	rs3743531
chrX	6410190	6410261	seq_b,AX-90039197,Affx-63322622,rs3743531,16:14983168,C,G,rs3743531:0-71	55	88.8	0	71	71	rs3743531
chrX	70616626	70616697	seq_b,AX-90039197,Affx-63322622,rs3743531,16:14983168,C,G,rs3743531:0-71	55	88.8	0	71	71	rs3743531
chrX	118584869	118584934	seq_b,AX-90039197,Affx-63322622,rs3743531,16:14983168,C,G,rs3743531:0-65	55	92.4	0	65	65	rs3743531
chrX	131746480	131746551	seq_b,AX-90039197,Affx-63322622,rs3743531,16:14983168,C,G,rs3743531:0-71	55	88.8	0	71	71	rs3743531
chrX	10082375	10082446	seq_b,AX-90039197,Affx-63322622,rs3743531,16:14983168,C,G,rs3743531:0-71	53	87.4	0	71	71	rs3743531
chrX	76896811	76896882	seq_b,AX-90039197,Affx-63322622,rs3743531,16:14983168,C,G,rs3743531:0-71	53	87.4	0	71	71	rs3743531
chrX	111518907	111518972	seq_b,AX-90039197,Affx-63322622,rs3743531,16:14983168,C,G,rs3743531:0-65	53	90.8	0	65	65	rs3743531
chrX	114395659	114395730	seq_b,AX-90039197,Affx-63322622,rs3743531,16:14983168,C,G,rs3743531:0-71	53	87.4	0	71	71	rs3743531
chrX	129127405	129127476	seq_b,AX-90039197,Affx-63322622,rs3743531,16:14983168,C,G,rs3743531:0-71	53	87.4	0	71	71	rs3743531
chrX	132560822	132560887	seq_b,AX-90039197,Affx-63322622,rs3743531,16:14983168,C,G,rs3743531:0-65	53	90.8	0	65	65	rs3743531
chrX	133883090	133883161	seq_b,AX-90039197,Affx-63322622,rs3743531,16:14983168,C,G,rs3743531:0-71	53	87.4	0	71	71	rs3743531
chrX	133531422	133613191	seq_b,AX-90039197,Affx-63322622,rs3743531,16:14983168,C,G,rs3743531:0-71	60	93.0	0	71	71	rs3743531
chrX	2999188	2999259	seq_b,AX-90039197,Affx-63322622,rs3743531,16:14983168,C,G,rs3743531:0-71	51	86.0	0	71	71	rs3743531
chrY	977733	978513	seq_b,AX-90039197,Affx-63322622,rs3743531,16:14983168,C,G,rs3743531:0-71	59	92.8	0	71	71	rs3743531
chrY	26135394	26135875	seq_b,AX-90039197,Affx-63322622,rs3743531,16:14983168,C,G,rs3743531:0-65	59	97.0	0	65	65	rs3743531
chrY	13874704	13874769	seq_b,AX-90039197,Affx-63322622,rs3743531,16:14983168,C,G,rs3743531:0-65	51	89.3	0	65	65	rs3743531
chrY	861841	861906	seq_b,AX-90039197,Affx-63322622,rs3743531,16:14983168,C,G,rs3743531:0-65	49	87.7	0	65	65	rs3743531
chrY	3121520	3121591	seq_b,AX-90039197,Affx-63322622,rs3743531,16:14983168,C,G,rs3743531:0-71	47	83.1	0	71	71	rs3743531
chrY	6630440	6630771	seq_b,AX-90039197,Affx-63322622,rs3743531,16:14983168,C,G,rs3743531:8-71	53	93.5	8	71	63	rs3743531
chrY	14457960	14458031	seq_b,AX-90039197,Affx-63322622,rs3743531,16:14983168,C,G,rs3743531:0-71	47	83.1	0	71	71	rs3743531
chrY	13276344	13276409	seq_b,AX-90039197,Affx-63322622,rs3743531,16:14983168,C,G,rs3743531:0-65	43	83.1	0	65	65	rs3743531
chrY	18097984	18098049	seq_b,AX-90039197,Affx-63322622,rs3743531,16:14983168,C,G,rs3743531:0-65	43	83.1	0	65	65	rs3743531
chrY	18199073	18199128	seq_b,AX-90039197,Affx-63322622,rs3743531,16:14983168,C,G,rs3743531:7-62	39	85.5	7	62	55	rs3743531
chrY	394344	394406	seq_b,AX-90039197,Affx-63322622,rs3743531,16:14983168,C,G,rs3743531:1-65	44	85.2	1	65	64	rs3743531
chrY	7205090	7205148	seq_b,AX-90039197,Affx-63322622,rs3743531,16:14983168,C,G,rs3743531:10-71	38	80.0	10	71	61	rs3743531
chrY	2589539	2589573	seq_b,AX-90039197,Affx-63322622,rs3743531,16:14983168,C,G,rs3743531:37-71	30	94.2	37	71	34	rs3743531
chrY	15842762	15842825	seq_b,AX-90039197,Affx-63322622,rs3743531,16:14983168,C,G,rs3743531:0-65	37	87.9	0	65	65	rs3743531
chrY	27892579	27892614	seq_b,AX-90039197,Affx-63322622,rs3743531,16:14983168,C,G,rs3743531:1-35	31	97.0	1	35	34	rs3743531
chrY	14034294	14034322	seq_b,AX-90039197,Affx-63322622,rs3743531,16:14983168,C,G,rs3743531:37-65	28	100.0	37	65	28	rs3743531
chrX	16352238	16352309	seq_b,AX-90039197,Affx-63322622,rs3743531,16:14983168,C,G,rs3743531:0-71	59	91.6	0	71	71	rs3743531
chrX	77250240	77250311	seq_b,AX-90039197,Affx-63322622,rs3743531,16:14983168,C,G,rs3743531:0-71	59	91.6	0	71	71	rs3743531
chrX	3437995	3438066	seq_b,AX-90039197,Affx-63322622,rs3743531,16:14983168,C,G,rs3743531:0-71	57	90.2	0	71	71	rs3743531
chrX	100671425	100671496	seq_b,AX-90039197,Affx-63322622,rs3743531,16:14983168,C,G,rs3743531:0-71	57	90.2	0	71	71	rs3743531
chrX	150183570	150183638	seq_b,AX-90039197,Affx-63322622,rs3743531,16:14983168,C,G,rs3743531:3-71	56	91.2	3	71	68	rs3743531
chrX	10456225	10456297	seq_b,AX-90039197,Affx-63322622,rs3743531,16:14983168,C,G,rs3743531:0-71	58	92.7	0	71	71	rs3743531
chrX	53576915	53576986	seq_b,AX-90039197,Affx-63322622,rs3743531,16:14983168,C,G,rs3743531:0-71	55	88.8	0	71	71	rs3743531
chrX	124591665	124591736	seq_b,AX-90039197,Affx-63322622,rs3743531,16:14983168,C,G,rs3743531:0-71	55	88.8	0	71	71	rs3743531
chrX	134129181	134129606	seq_b,AX-90039197,Affx-63322622,rs3743531,16:14983168,C,G,rs3743531:0-71	58	91.6	0	71	71	rs3743531
chrX	20640745	20640810	seq_b,AX-90039197,Affx-63322622,rs3743531,16:14983168,C,G,rs3743531:0-65	53	90.8	0	65	65	rs3743531
chrX	1027733	1028513	seq_b,AX-90039197,Affx-63322622,rs3743531,16:14983168,C,G,rs3743531:0-71	59	92.8	0	71	71	rs3743531
chrX	12998995	12999066	seq_b,AX-90039197,Affx-63322622,rs3743531,16:14983168,C,G,rs3743531:0-71	51	86.0	0	71	71	rs3743531
chrX	20182705	20182776	seq_b,AX-90039197,Affx-63322622,rs3743531,16:14983168,C,G,rs3743531:0-71	51	86.0	0	71	71	rs3743531
chrX	37829089	37829160	seq_b,AX-90039197,Affx-63322622,rs3743531,16:14983168,C,G,rs3743531:0-71	51	86.0	0	71	71	rs3743531
chrX	39880720	39880791	seq_b,AX-90039197,Affx-63322622,rs3743531,16:14983168,C,G,rs3743531:0-71	51	86.0	0	71	71	rs3743531
chrX	70233195	70233260	seq_b,AX-90039197,Affx-63322622,rs3743531,16:14983168,C,G,rs3743531:0-65	51	89.3	0	65	65	rs3743531
chrY	7431688	7431747	seq_a,AX-90039203,Affx-63426569,rs61764624,16:30118238,T,C,rs61764624:1-60	57	98.4	1	60	59	rs61764624
chrY	2696570	2696629	seq_a,AX-90039203,Affx-63426569,rs61764624,16:30118238,T,C,rs61764624:1-60	51	93.3	1	60	59	rs61764624
chrY	2156449	2156508	seq_a,AX-90039203,Affx-63426569,rs61764624,16:30118238,T,C,rs61764624:1-60	49	91.6	1	60	59	rs61764624
chrY	1780753	1780810	seq_a,AX-90039203,Affx-63426569,rs61764624,16:30118238,T,C,rs61764624:1-60	50	89.3	1	60	59	rs61764624
chrY	15012779	15012837	seq_a,AX-90039203,Affx-63426569,rs61764624,16:30118238,T,C,rs61764624:1-60	47	92.2	1	60	59	rs61764624
chrX	114926452	114926512	seq_a,AX-90039203,Affx-63426569,rs61764624,16:30118238,T,C,rs61764624:1-60	58	100.0	1	60	59	rs61764624
chrX	10262282	10262352	seq_a,AX-90039203,Affx-63426569,rs61764624,16:30118238,T,C,rs61764624:1-71	56	90.0	1	71	70	rs61764624
chrX	16747781	16747840	seq_a,AX-90039203,Affx-63426569,rs61764624,16:30118238,T,C,rs61764624:2-61	55	96.7	2	61	59	rs61764624
chrX	52108210	52108269	seq_a,AX-90039203,Affx-63426569,rs61764624,16:30118238,T,C,rs61764624:1-60	55	96.7	1	60	59	rs61764624
chrX	94734307	94734366	seq_a,AX-90039203,Affx-63426569,rs61764624,16:30118238,T,C,rs61764624:1-60	55	96.7	1	60	59	rs61764624
chrX	106947106	106947165	seq_a,AX-90039203,Affx-63426569,rs61764624,16:30118238,T,C,rs61764624:1-60	55	96.7	1	60	59	rs61764624
chrX	19168487	19168554	seq_a,AX-90039203,Affx-63426569,rs61764624,16:30118238,T,C,rs61764624:1-70	56	87.9	1	70	69	rs61764624
chrX	39356649	39356707	seq_a,AX-90039203,Affx-63426569,rs61764624,16:30118238,T,C,rs61764624:2-60	54	96.6	2	60	58	rs61764624
chrX	8614004	8614061	seq_a,AX-90039203,Affx-63426569,rs61764624,16:30118238,T,C,rs61764624:3-60	53	96.5	3	60	57	rs61764624
chrX	24194329	24194388	seq_a,AX-90039203,Affx-63426569,rs61764624,16:30118238,T,C,rs61764624:1-60	53	95.0	1	60	59	rs61764624
chrX	44399086	44399145	seq_a,AX-90039203,Affx-63426569,rs61764624,16:30118238,T,C,rs61764624:1-60	53	95.0	1	60	59	rs61764624
chrX	119707855	119707914	seq_a,AX-90039203,Affx-63426569,rs61764624,16:30118238,T,C,rs61764624:1-60	53	95.0	1	60	59	rs61764624
chrX	154404616	154404675	seq_a,AX-90039203,Affx-63426569,rs61764624,16:30118238,T,C,rs61764624:1-60	53	95.0	1	60	59	rs61764624
chrX	18858764	18858822	seq_a,AX-90039203,Affx-63426569,rs61764624,16:30118238,T,C,rs61764624:2-60	52	94.9	2	60	58	rs61764624
chrX	40387376	40387444	seq_a,AX-90039203,Affx-63426569,rs61764624,16:30118238,T,C,rs61764624:1-71	56	87.9	1	71	70	rs61764624
chrX	15443708	15443767	seq_a,AX-90039203,Affx-63426569,rs61764624,16:30118238,T,C,rs61764624:1-60	51	93.3	1	60	59	rs61764624
chrY	21921870	21921929	seq_a,AX-90039203,Affx-63426569,rs61764624,16:30118238,T,C,rs61764624:1-60	53	95.0	1	60	59	rs61764624
chrY	15104691	15104750	seq_a,AX-90039203,Affx-63426569,rs61764624,16:30118238,T,C,rs61764624:1-60	53	95.0	1	60	59	rs61764624
chrY	59315769	59315828	seq_a,AX-90039203,Affx-63426569,rs61764624,16:30118238,T,C,rs61764624:1-60	49	91.6	1	60	59	rs61764624
chrY	13596040	13596097	seq_a,AX-90039203,Affx-63426569,rs61764624,16:30118238,T,C,rs61764624:0-57	47	91.3	0	57	57	rs61764624
chrY	13620644	13620703	seq_a,AX-90039203,Affx-63426569,rs61764624,16:30118238,T,C,rs61764624:1-60	47	89.9	1	60	59	rs61764624
chrY	4998697	4998750	seq_a,AX-90039203,Affx-63426569,rs61764624,16:30118238,T,C,rs61764624:17-70	47	94.4	17	70	53	rs61764624
chrY	14421278	14421302	seq_a,AX-90039203,Affx-63426569,rs61764624,16:30118238,T,C,rs61764624:19-43	24	100.0	19	43	24	rs61764624
chrX	31070538	31070609	seq_a,AX-90039203,Affx-63426569,rs61764624,16:30118238,T,C,rs61764624:1-71	61	94.3	1	71	70	rs61764624
chrX	48807183	48807252	seq_a,AX-90039203,Affx-63426569,rs61764624,16:30118238,T,C,rs61764624:1-70	59	92.8	1	70	69	rs61764624
chrX	118920058	118920118	seq_a,AX-90039203,Affx-63426569,rs61764624,16:30118238,T,C,rs61764624:1-61	58	98.4	1	61	60	rs61764624
chrX	136909104	136909173	seq_a,AX-90039203,Affx-63426569,rs61764624,16:30118238,T,C,rs61764624:1-71	60	89.9	1	71	70	rs61764624
chrX	52390904	52390963	seq_a,AX-90039203,Affx-63426569,rs61764624,16:30118238,T,C,rs61764624:1-60	55	96.7	1	60	59	rs61764624
chrX	100323682	100323741	seq_a,AX-90039203,Affx-63426569,rs61764624,16:30118238,T,C,rs61764624:1-60	55	96.7	1	60	59	rs61764624
chrX	122742036	122742095	seq_a,AX-90039203,Affx-63426569,rs61764624,16:30118238,T,C,rs61764624:1-60	55	96.7	1	60	59	rs61764624
chrX	129467960	129468019	seq_a,AX-90039203,Affx-63426569,rs61764624,16:30118238,T,C,rs61764624:1-60	55	96.7	1	60	59	rs61764624
chrX	83330017	83330081	seq_a,AX-90039203,Affx-63426569,rs61764624,16:30118238,T,C,rs61764624:4-70	57	89.1	4	70	66	rs61764624
chrX	16772635	16772694	seq_a,AX-90039203,Affx-63426569,rs61764624,16:30118238,T,C,rs61764624:1-60	53	95.0	1	60	59	rs61764624
chrX	29938696	29938755	seq_a,AX-90039203,Affx-63426569,rs61764624,16:30118238,T,C,rs61764624:1-60	53	95.0	1	60	59	rs61764624
chrX	41097303	41097362	seq_a,AX-90039203,Affx-63426569,rs61764624,16:30118238,T,C,rs61764624:1-60	53	95.0	1	60	59	rs61764624
chrX	33690773	33690833	seq_a,AX-90039203,Affx-63426569,rs61764624,16:30118238,T,C,rs61764624:1-61	52	93.4	1	61	60	rs61764624
chrX	147578119	147578173	seq_a,AX-90039203,Affx-63426569,rs61764624,16:30118238,T,C,rs61764624:2-56	52	98.2	2	56	54	rs61764624
chrX	5217542	5217601	seq_a,AX-90039203,Affx-63426569,rs61764624,16:30118238,T,C,rs61764624:1-60	51	93.3	1	60	59	rs61764624
chrX	48968193	48968252	seq_a,AX-90039203,Affx-63426569,rs61764624,16:30118238,T,C,rs61764624:1-60	51	93.3	1	60	59	rs61764624
chrY	7431688	7431747	seq_b,AX-90039203,Affx-63426569,rs61764624,16:30118238,T,C,rs61764624:1-60	55	96.7	1	60	59	rs61764624
chrY	157986	158045	seq_b,AX-90039203,Affx-63426569,rs61764624,16:30118238,T,C,rs61764624:1-60	49	91.6	1	60	59	rs61764624
chrY	15171401	15171458	seq_b,AX-90039203,Affx-63426569,rs61764624,16:30118238,T,C,rs61764624:1-58	49	93.0	1	58	57	rs61764624
chrY	2696570	2696629	seq_b,AX-90039203,Affx-63426569,rs61764624,16:30118238,T,C,rs61764624:1-60	49	91.6	1	60	59	rs61764624
chrY	2156449	2156508	seq_b,AX-90039203,Affx-63426569,rs61764624,16:30118238,T,C,rs61764624:1-60	47	89.9	1	60	59	rs61764624
chrY	22751229	22751285	seq_b,AX-90039203,Affx-63426569,rs61764624,16:30118238,T,C,rs61764624:1-57	46	91.1	1	57	56	rs61764624
chrY	14711411	14711468	seq_b,AX-90039203,Affx-63426569,rs61764624,16:30118238,T,C,rs61764624:3-60	45	89.5	3	60	57	rs61764624
chrY	15012779	15012837	seq_b,AX-90039203,Affx-63426569,rs61764624,16:30118238,T,C,rs61764624:1-60	45	90.2	1	60	59	rs61764624
chrY	17578424	17578481	seq_b,AX-90039203,Affx-63426569,rs61764624,16:30118238,T,C,rs61764624:0-46	33	86.7	0	46	46	rs61764624
chrX	19019026	19019096	seq_b,AX-90039203,Affx-63426569,rs61764624,16:30118238,T,C,rs61764624:1-71	62	94.3	1	71	70	rs61764624
chrX	153747578	153747647	seq_b,AX-90039203,Affx-63426569,rs61764624,16:30118238,T,C,rs61764624:1-71	62	91.4	1	71	70	rs61764624
chrX	135174989	135175058	seq_b,AX-90039203,Affx-63426569,rs61764624,16:30118238,T,C,rs61764624:1-70	59	92.8	1	70	69	rs61764624
chrX	47283005	47283073	seq_b,AX-90039203,Affx-63426569,rs61764624,16:30118238,T,C,rs61764624:2-70	58	92.7	2	70	68	rs61764624
chrX	102380249	102380319	seq_b,AX-90039203,Affx-63426569,rs61764624,16:30118238,T,C,rs61764624:1-71	58	91.5	1	71	70	rs61764624
chrX	119598771	119598830	seq_b,AX-90039203,Affx-63426569,rs61764624,16:30118238,T,C,rs61764624:1-60	57	98.4	1	60	59	rs61764624
chrX	120740812	120740879	seq_b,AX-90039203,Affx-63426569,rs61764624,16:30118238,T,C,rs61764624:3-70	57	92.6	3	70	67	rs61764624
chrX	48843435	48843505	seq_b,AX-90039203,Affx-63426569,rs61764624,16:30118238,T,C,rs61764624:1-71	56	90.0	1	71	70	rs61764624
chrX	95909362	95909432	seq_b,AX-90039203,Affx-63426569,rs61764624,16:30118238,T,C,rs61764624:1-71	56	90.0	1	71	70	rs61764624
chrX	102619990	102620058	seq_b,AX-90039203,Affx-63426569,rs61764624,16:30118238,T,C,rs61764624:1-71	59	88.3	1	71	70	rs61764624
chrX	89300693	89300752	seq_b,AX-90039203,Affx-63426569,rs61764624,16:30118238,T,C,rs61764624:1-60	55	96.7	1	60	59	rs61764624
chrX	114926452	114926512	seq_b,AX-90039203,Affx-63426569,rs61764624,16:30118238,T,C,rs61764624:1-60	56	98.4	1	60	59	rs61764624
chrX	121835962	121836030	seq_b,AX-90039203,Affx-63426569,rs61764624,16:30118238,T,C,rs61764624:1-71	57	88.1	1	71	70	rs61764624
chrX	10262282	10262352	seq_b,AX-90039203,Affx-63426569,rs61764624,16:30118238,T,C,rs61764624:1-71	54	88.6	1	71	70	rs61764624
chrX	41240758	41240818	seq_b,AX-90039203,Affx-63426569,rs61764624,16:30118238,T,C,rs61764624:1-61	54	95.0	1	61	60	rs61764624
chrX	46762564	46762634	seq_b,AX-90039203,Affx-63426569,rs61764624,16:30118238,T,C,rs61764624:1-71	54	88.6	1	71	70	rs61764624
chrY	28503188	28503247	seq_b,AX-90039203,Affx-63426569,rs61764624,16:30118238,T,C,rs61764624:1-60	53	95.0	1	60	59	rs61764624
chrY	21921870	21921929	seq_b,AX-90039203,Affx-63426569,rs61764624,16:30118238,T,C,rs61764624:1-60	51	93.3	1	60	59	rs61764624
chrY	14501713	14501768	seq_b,AX-90039203,Affx-63426569,rs61764624,16:30118238,T,C,rs61764624:1-56	51	96.4	1	56	55	rs61764624
chrY	2540620	2540679	seq_b,AX-90039203,Affx-63426569,rs61764624,16:30118238,T,C,rs61764624:1-60	51	93.3	1	60	59	rs61764624
chrY	619316	619372	seq_b,AX-90039203,Affx-63426569,rs61764624,16:30118238,T,C,rs61764624:4-60	50	94.7	4	60	56	rs61764624
chrY	23097755	23097810	seq_b,AX-90039203,Affx-63426569,rs61764624,16:30118238,T,C,rs61764624:1-56	49	94.6	1	56	55	rs61764624
chrY	13620644	13620703	seq_b,AX-90039203,Affx-63426569,rs61764624,16:30118238,T,C,rs61764624:1-60	49	91.6	1	60	59	rs61764624
chrY	59315769	59315828	seq_b,AX-90039203,Affx-63426569,rs61764624,16:30118238,T,C,rs61764624:1-60	47	89.9	1	60	59	rs61764624
chrY	13596040	13596097	seq_b,AX-90039203,Affx-63426569,rs61764624,16:30118238,T,C,rs61764624:0-57	45	89.5	0	57	57	rs61764624
chrY	4693177	4693223	seq_b,AX-90039203,Affx-63426569,rs61764624,16:30118238,T,C,rs61764624:1-47	44	97.9	1	47	46	rs61764624
chrX	67455453	67455523	seq_b,AX-90039203,Affx-63426569,rs61764624,16:30118238,T,C,rs61764624:1-71	64	95.8	1	71	70	rs61764624
chrX	106730248	106730318	seq_b,AX-90039203,Affx-63426569,rs61764624,16:30118238,T,C,rs61764624:1-71	64	95.8	1	71	70	rs61764624
chrX	100302594	100302664	seq_b,AX-90039203,Affx-63426569,rs61764624,16:30118238,T,C,rs61764624:1-71	62	94.3	1	71	70	rs61764624
chrX	23897326	23897396	seq_b,AX-90039203,Affx-63426569,rs61764624,16:30118238,T,C,rs61764624:1-71	58	91.5	1	71	70	rs61764624
chrX	48964754	48964824	seq_b,AX-90039203,Affx-63426569,rs61764624,16:30118238,T,C,rs61764624:1-71	58	91.5	1	71	70	rs61764624
chrX	54398105	54398175	seq_b,AX-90039203,Affx-63426569,rs61764624,16:30118238,T,C,rs61764624:1-71	58	91.5	1	71	70	rs61764624
chrX	5800992	5801061	seq_b,AX-90039203,Affx-63426569,rs61764624,16:30118238,T,C,rs61764624:2-71	57	91.4	2	71	69	rs61764624
chrX	31070538	31070609	seq_b,AX-90039203,Affx-63426569,rs61764624,16:30118238,T,C,rs61764624:1-71	59	92.8	1	71	70	rs61764624
chrX	48807183	48807252	seq_b,AX-90039203,Affx-63426569,rs61764624,16:30118238,T,C,rs61764624:1-70	57	91.4	1	70	69	rs61764624
chrX	100323682	100323741	seq_b,AX-90039203,Affx-63426569,rs61764624,16:30118238,T,C,rs61764624:1-60	57	98.4	1	60	59	rs61764624
chrX	147348189	147348248	seq_b,AX-90039203,Affx-63426569,rs61764624,16:30118238,T,C,rs61764624:1-60	57	98.4	1	60	59	rs61764624
chrX	41636518	41636588	seq_b,AX-90039203,Affx-63426569,rs61764624,16:30118238,T,C,rs61764624:1-71	56	90.0	1	71	70	rs61764624
chrX	118920058	118920118	seq_b,AX-90039203,Affx-63426569,rs61764624,16:30118238,T,C,rs61764624:1-61	56	96.7	1	61	60	rs61764624
chrX	136909104	136909173	seq_b,AX-90039203,Affx-63426569,rs61764624,16:30118238,T,C,rs61764624:1-71	58	88.5	1	71	70	rs61764624
chrX	15303910	15303969	seq_b,AX-90039203,Affx-63426569,rs61764624,16:30118238,T,C,rs61764624:1-60	55	96.7	1	60	59	rs61764624
chrX	30450823	30450882	seq_b,AX-90039203,Affx-63426569,rs61764624,16:30118238,T,C,rs61764624:1-60	55	96.7	1	60	59	rs61764624
chrY	19217974	19217997	seq_a,AX-90039204,Affx-63427151,rs138082532,16:30323308,T,C,rs138082532:0-23	21	95.7	0	23	23	rs138082532
chrX	46908973	46909028	seq_a,AX-90039204,Affx-63427151,rs138082532,16:30323308,T,C,rs138082532:5-59	41	88.9	5	59	54	rs138082532
chrX	18014582	18014644	seq_a,AX-90039204,Affx-63427151,rs138082532,16:30323308,T,C,rs138082532:0-60	46	94.4	0	60	60	rs138082532
chrX	3905783	3905820	seq_a,AX-90039204,Affx-63427151,rs138082532,16:30323308,T,C,rs138082532:0-37	29	89.2	0	37	37	rs138082532
chrX	2815357	2815395	seq_a,AX-90039204,Affx-63427151,rs138082532,16:30323308,T,C,rs138082532:0-38	28	86.9	0	38	38	rs138082532
chrX	67715249	67715285	seq_a,AX-90039204,Affx-63427151,rs138082532,16:30323308,T,C,rs138082532:0-36	26	86.2	0	36	36	rs138082532
chrX	4599384	4599409	seq_a,AX-90039204,Affx-63427151,rs138082532,16:30323308,T,C,rs138082532:0-25	25	100.0	0	25	25	rs138082532
chrX	6004780	6004832	seq_a,AX-90039204,Affx-63427151,rs138082532,16:30323308,T,C,rs138082532:0-39	28	87.2	0	39	39	rs138082532
chrX	123055547	123055575	seq_a,AX-90039204,Affx-63427151,rs138082532,16:30323308,T,C,rs138082532:31-58	26	100.0	31	58	27	rs138082532
chrX	119083657	119083681	seq_a,AX-90039204,Affx-63427151,rs138082532,16:30323308,T,C,rs138082532:0-24	24	100.0	0	24	24	rs138082532
chrX	123840976	123841001	seq_a,AX-90039204,Affx-63427151,rs138082532,16:30323308,T,C,rs138082532:0-25	23	96.0	0	25	25	rs138082532
chrX	142587543	142587567	seq_a,AX-90039204,Affx-63427151,rs138082532,16:30323308,T,C,rs138082532:0-24	22	95.9	0	24	24	rs138082532
chrX	106119586	106119608	seq_a,AX-90039204,Affx-63427151,rs138082532,16:30323308,T,C,rs138082532:0-22	22	100.0	0	22	22	rs138082532
chrX	70543611	70543633	seq_a,AX-90039204,Affx-63427151,rs138082532,16:30323308,T,C,rs138082532:0-22	22	100.0	0	22	22	rs138082532
chrX	143965649	143965672	seq_a,AX-90039204,Affx-63427151,rs138082532,16:30323308,T,C,rs138082532:0-23	21	95.7	0	23	23	rs138082532
chrX	77366710	77366738	seq_a,AX-90039204,Affx-63427151,rs138082532,16:30323308,T,C,rs138082532:8-36	20	85.8	8	36	28	rs138082532
chrX	17476389	17476496	seq_a,AX-90039204,Affx-63427151,rs138082532,16:30323308,T,C,rs138082532:0-24	23	100.0	0	24	24	rs138082532
chrY	14801956	14801992	seq_a,AX-90039204,Affx-63427151,rs138082532,16:30323308,T,C,rs138082532:0-36	24	83.4	0	36	36	rs138082532
chrY	21166854	21166877	seq_a,AX-90039204,Affx-63427151,rs138082532,16:30323308,T,C,rs138082532:0-23	23	100.0	0	23	23	rs138082532
chrX	28321274	28321350	seq_a,AX-90039204,Affx-63427151,rs138082532,16:30323308,T,C,rs138082532:0-62	43	88.0	0	62	62	rs138082532
chrX	149781005	149781515	seq_a,AX-90039204,Affx-63427151,rs138082532,16:30323308,T,C,rs138082532:0-63	49	94.7	0	63	63	rs138082532
chrX	39431146	39431208	seq_a,AX-90039204,Affx-63427151,rs138082532,16:30323308,T,C,rs138082532:1-61	40	88.5	1	61	60	rs138082532
chrX	132623235	132623297	seq_a,AX-90039204,Affx-63427151,rs138082532,16:30323308,T,C,rs138082532:0-61	39	89.8	0	61	61	rs138082532
chrX	5471450	5471506	seq_a,AX-90039204,Affx-63427151,rs138082532,16:30323308,T,C,rs138082532:2-59	36	92.2	2	59	57	rs138082532
chrX	39529610	39529662	seq_a,AX-90039204,Affx-63427151,rs138082532,16:30323308,T,C,rs138082532:0-39	32	92.4	0	39	39	rs138082532
chrX	79372853	79372889	seq_a,AX-90039204,Affx-63427151,rs138082532,16:30323308,T,C,rs138082532:0-36	26	86.2	0	36	36	rs138082532
chrX	103423668	103423870	seq_a,AX-90039204,Affx-63427151,rs138082532,16:30323308,T,C,rs138082532:0-39	30	89.8	0	39	39	rs138082532
chrX	19546926	19546962	seq_a,AX-90039204,Affx-63427151,rs138082532,16:30323308,T,C,rs138082532:0-36	24	83.4	0	36	36	rs138082532
chrX	114886792	114886815	seq_a,AX-90039204,Affx-63427151,rs138082532,16:30323308,T,C,rs138082532:0-23	23	100.0	0	23	23	rs138082532
chrX	135875197	135875219	seq_a,AX-90039204,Affx-63427151,rs138082532,16:30323308,T,C,rs138082532:1-23	22	100.0	1	23	22	rs138082532
chrX	2919479	2919546	seq_a,AX-90039204,Affx-63427151,rs138082532,16:30323308,T,C,rs138082532:0-36	28	96.8	0	36	36	rs138082532
chrX	118812073	118812111	seq_a,AX-90039204,Affx-63427151,rs138082532,16:30323308,T,C,rs138082532:0-25	24	100.0	0	25	25	rs138082532
chrX	7153690	7153713	seq_a,AX-90039204,Affx-63427151,rs138082532,16:30323308,T,C,rs138082532:1-24	21	95.7	1	24	23	rs138082532
chrX	117135700	117135737	seq_a,AX-90039204,Affx-63427151,rs138082532,16:30323308,T,C,rs138082532:0-24	23	100.0	0	24	24	rs138082532
chrX	91143528	91143550	seq_a,AX-90039204,Affx-63427151,rs138082532,16:30323308,T,C,rs138082532:0-22	20	95.5	0	22	22	rs138082532
chrY	19217974	19217997	seq_b,AX-90039204,Affx-63427151,rs138082532,16:30323308,T,C,rs138082532:0-23	21	95.7	0	23	23	rs138082532
chrX	70543611	70543667	seq_b,AX-90039204,Affx-63427151,rs138082532,16:30323308,T,C,rs138082532:0-53	38	88.0	0	53	53	rs138082532
chrX	142587543	142587596	seq_b,AX-90039204,Affx-63427151,rs138082532,16:30323308,T,C,rs138082532:0-61	39	75.6	0	61	61	rs138082532
chrX	106119586	106119625	seq_b,AX-90039204,Affx-63427151,rs138082532,16:30323308,T,C,rs138082532:0-39	29	87.2	0	39	39	rs138082532
chrX	143965649	143965709	seq_b,AX-90039204,Affx-63427151,rs138082532,16:30323308,T,C,rs138082532:0-59	35	85.8	0	59	59	rs138082532
chrX	30827634	30827682	seq_b,AX-90039204,Affx-63427151,rs138082532,16:30323308,T,C,rs138082532:6-53	31	87.9	6	53	47	rs138082532
chrX	17476389	17476787	seq_b,AX-90039204,Affx-63427151,rs138082532,16:30323308,T,C,rs138082532:0-58	40	95.6	0	58	58	rs138082532
chrX	4599384	4599409	seq_b,AX-90039204,Affx-63427151,rs138082532,16:30323308,T,C,rs138082532:0-25	25	100.0	0	25	25	rs138082532
chrX	70067520	70067566	seq_b,AX-90039204,Affx-63427151,rs138082532,16:30323308,T,C,rs138082532:8-61	30	72.5	8	61	53	rs138082532
chrX	119083657	119083681	seq_b,AX-90039204,Affx-63427151,rs138082532,16:30323308,T,C,rs138082532:0-24	24	100.0	0	24	24	rs138082532
chrX	3905783	3905807	seq_b,AX-90039204,Affx-63427151,rs138082532,16:30323308,T,C,rs138082532:0-24	24	100.0	0	24	24	rs138082532
chrX	123840976	123841001	seq_b,AX-90039204,Affx-63427151,rs138082532,16:30323308,T,C,rs138082532:0-25	23	96.0	0	25	25	rs138082532
chrX	67715249	67715272	seq_b,AX-90039204,Affx-63427151,rs138082532,16:30323308,T,C,rs138082532:0-23	23	100.0	0	23	23	rs138082532
chrX	18014582	18014605	seq_b,AX-90039204,Affx-63427151,rs138082532,16:30323308,T,C,rs138082532:0-23	23	100.0	0	23	23	rs138082532
chrX	2815357	2815380	seq_b,AX-90039204,Affx-63427151,rs138082532,16:30323308,T,C,rs138082532:0-23	21	95.7	0	23	23	rs138082532
chrX	6004780	6004817	seq_b,AX-90039204,Affx-63427151,rs138082532,16:30323308,T,C,rs138082532:0-24	23	100.0	0	24	24	rs138082532
chrY	21166840	21166877	seq_b,AX-90039204,Affx-63427151,rs138082532,16:30323308,T,C,rs138082532:0-37	27	86.5	0	37	37	rs138082532
chrY	18666621	18667024	seq_b,AX-90039204,Affx-63427151,rs138082532,16:30323308,T,C,rs138082532:0-37	28	96.8	0	37	37	rs138082532
chrY	14801970	14801992	seq_b,AX-90039204,Affx-63427151,rs138082532,16:30323308,T,C,rs138082532:0-22	20	95.5	0	22	22	rs138082532
chrX	118812034	118812111	seq_b,AX-90039204,Affx-63427151,rs138082532,16:30323308,T,C,rs138082532:0-63	46	91.3	0	63	63	rs138082532
chrX	102729067	102729221	seq_b,AX-90039204,Affx-63427151,rs138082532,16:30323308,T,C,rs138082532:0-59	41	86.5	0	59	59	rs138082532
chrX	114886761	114886815	seq_b,AX-90039204,Affx-63427151,rs138082532,16:30323308,T,C,rs138082532:0-61	41	76.0	0	61	61	rs138082532
chrX	5471450	5471506	seq_b,AX-90039204,Affx-63427151,rs138082532,16:30323308,T,C,rs138082532:2-59	36	92.2	2	59	57	rs138082532
chrX	54126949	54127016	seq_b,AX-90039204,Affx-63427151,rs138082532,16:30323308,T,C,rs138082532:0-60	39	91.5	0	60	60	rs138082532
chrX	132623235	132623297	seq_b,AX-90039204,Affx-63427151,rs138082532,16:30323308,T,C,rs138082532:0-61	34	97.3	0	61	61	rs138082532
chrX	149781175	149781515	seq_b,AX-90039204,Affx-63427151,rs138082532,16:30323308,T,C,rs138082532:0-43	34	94.8	0	43	43	rs138082532
chrX	9976355	9976388	seq_b,AX-90039204,Affx-63427151,rs138082532,16:30323308,T,C,rs138082532:5-38	25	87.9	5	38	33	rs138082532
chrX	39431185	39431208	seq_b,AX-90039204,Affx-63427151,rs138082532,16:30323308,T,C,rs138082532:1-24	23	100.0	1	24	23	rs138082532
chrX	79372866	79372889	seq_b,AX-90039204,Affx-63427151,rs138082532,16:30323308,T,C,rs138082532:0-23	23	100.0	0	23	23	rs138082532
chrX	46431300	46431324	seq_b,AX-90039204,Affx-63427151,rs138082532,16:30323308,T,C,rs138082532:0-24	22	95.9	0	24	24	rs138082532
chrX	135875197	135875219	seq_b,AX-90039204,Affx-63427151,rs138082532,16:30323308,T,C,rs138082532:1-23	22	100.0	1	23	22	rs138082532
chrX	7153690	7153713	seq_b,AX-90039204,Affx-63427151,rs138082532,16:30323308,T,C,rs138082532:1-24	21	95.7	1	24	23	rs138082532
chrX	128871659	128871693	seq_b,AX-90039204,Affx-63427151,rs138082532,16:30323308,T,C,rs138082532:5-39	25	96.3	5	39	34	rs138082532
chrX	91143528	91143550	seq_b,AX-90039204,Affx-63427151,rs138082532,16:30323308,T,C,rs138082532:0-22	20	95.5	0	22	22	rs138082532
chrX	67679624	67679680	seq_b,AX-90039204,Affx-63427151,rs138082532,16:30323308,T,C,rs138082532:0-24	23	100.0	0	24	24	rs138082532
chrY	14471691	14471752	seq_a,AX-90039206,Affx-63427165,rs8050176,16:30326571,C,G,rs8050176:0-61	49	90.2	0	61	61	rs8050176
chrY	27960730	27960789	seq_a,AX-90039206,Affx-63427165,rs8050176,16:30326571,C,G,rs8050176:0-61	52	88.2	0	61	61	rs8050176
chrY	14569324	14947535	seq_a,AX-90039206,Affx-63427165,rs8050176,16:30326571,C,G,rs8050176:0-63	56	95.3	0	63	63	rs8050176
chrY	9732609	9732692	seq_a,AX-90039206,Affx-63427165,rs8050176,16:30326571,C,G,rs8050176:0-63	50	90.5	0	63	63	rs8050176
chrY	16311797	16311854	seq_a,AX-90039206,Affx-63427165,rs8050176,16:30326571,C,G,rs8050176:6-63	45	89.5	6	63	57	rs8050176
chrY	2575110	2575167	seq_a,AX-90039206,Affx-63427165,rs8050176,16:30326571,C,G,rs8050176:6-63	45	89.5	6	63	57	rs8050176
chrY	21240130	21240156	seq_a,AX-90039206,Affx-63427165,rs8050176,16:30326571,C,G,rs8050176:6-32	26	100.0	6	32	26	rs8050176
chrY	14657495	14657517	seq_a,AX-90039206,Affx-63427165,rs8050176,16:30326571,C,G,rs8050176:9-31	22	100.0	9	31	22	rs8050176
chrX	34894778	34894849	seq_a,AX-90039206,Affx-63427165,rs8050176,16:30326571,C,G,rs8050176:0-71	57	90.2	0	71	71	rs8050176
chrX	23696480	23696543	seq_a,AX-90039206,Affx-63427165,rs8050176,16:30326571,C,G,rs8050176:0-63	55	93.7	0	63	63	rs8050176
chrX	24079407	24079472	seq_a,AX-90039206,Affx-63427165,rs8050176,16:30326571,C,G,rs8050176:0-63	56	95.3	0	63	63	rs8050176
chrX	83052027	83052090	seq_a,AX-90039206,Affx-63427165,rs8050176,16:30326571,C,G,rs8050176:0-63	53	92.1	0	63	63	rs8050176
chrX	118411351	118411422	seq_a,AX-90039206,Affx-63427165,rs8050176,16:30326571,C,G,rs8050176:0-71	53	87.4	0	71	71	rs8050176
chrX	131921651	131921714	seq_a,AX-90039206,Affx-63427165,rs8050176,16:30326571,C,G,rs8050176:0-63	53	92.1	0	63	63	rs8050176
chrX	124830955	124831017	seq_a,AX-90039206,Affx-63427165,rs8050176,16:30326571,C,G,rs8050176:0-62	52	92.0	0	62	62	rs8050176
chrX	140512413	140512473	seq_a,AX-90039206,Affx-63427165,rs8050176,16:30326571,C,G,rs8050176:3-63	52	93.4	3	63	60	rs8050176
chrX	12794529	12794592	seq_a,AX-90039206,Affx-63427165,rs8050176,16:30326571,C,G,rs8050176:0-63	51	90.5	0	63	63	rs8050176
chrX	15303859	15303922	seq_a,AX-90039206,Affx-63427165,rs8050176,16:30326571,C,G,rs8050176:0-63	51	90.5	0	63	63	rs8050176
chrX	53011357	53011420	seq_a,AX-90039206,Affx-63427165,rs8050176,16:30326571,C,G,rs8050176:0-63	51	90.5	0	63	63	rs8050176
chrX	69633217	69633280	seq_a,AX-90039206,Affx-63427165,rs8050176,16:30326571,C,G,rs8050176:0-63	51	90.5	0	63	63	rs8050176
chrX	76785814	76785877	seq_a,AX-90039206,Affx-63427165,rs8050176,16:30326571,C,G,rs8050176:0-63	51	90.5	0	63	63	rs8050176
chrX	77138197	77139486	seq_a,AX-90039206,Affx-63427165,rs8050176,16:30326571,C,G,rs8050176:0-63	56	95.3	0	63	63	rs8050176
chrX	137834322	137834393	seq_a,AX-90039206,Affx-63427165,rs8050176,16:30326571,C,G,rs8050176:0-71	51	86.0	0	71	71	rs8050176
chrX	17558939	17558998	seq_a,AX-90039206,Affx-63427165,rs8050176,16:30326571,C,G,rs8050176:4-63	49	91.6	4	63	59	rs8050176
chrY	450730	450792	seq_a,AX-90039206,Affx-63427165,rs8050176,16:30326571,C,G,rs8050176:1-63	50	90.4	1	63	62	rs8050176
chrY	2237904	2237967	seq_a,AX-90039206,Affx-63427165,rs8050176,16:30326571,C,G,rs8050176:0-63	49	88.9	0	63	63	rs8050176
chrY	26001608	26001667	seq_a,AX-90039206,Affx-63427165,rs8050176,16:30326571,C,G,rs8050176:0-61	52	88.2	0	61	61	rs8050176
chrY	13387873	13387934	seq_a,AX-90039206,Affx-63427165,rs8050176,16:30326571,C,G,rs8050176:0-61	45	86.9	0	61	61	rs8050176
chrY	675431	675488	seq_a,AX-90039206,Affx-63427165,rs8050176,16:30326571,C,G,rs8050176:4-63	46	87.1	4	63	59	rs8050176
chrY	17447006	17752037	seq_a,AX-90039206,Affx-63427165,rs8050176,16:30326571,C,G,rs8050176:0-63	54	96.6	0	63	63	rs8050176
chrY	28591191	28591243	seq_a,AX-90039206,Affx-63427165,rs8050176,16:30326571,C,G,rs8050176:7-61	45	86.6	7	61	54	rs8050176
chrY	1849437	1849480	seq_a,AX-90039206,Affx-63427165,rs8050176,16:30326571,C,G,rs8050176:5-48	39	95.4	5	48	43	rs8050176
chrY	2685872	2685925	seq_a,AX-90039206,Affx-63427165,rs8050176,16:30326571,C,G,rs8050176:6-61	42	83.1	6	61	55	rs8050176
chrY	5770927	5770962	seq_a,AX-90039206,Affx-63427165,rs8050176,16:30326571,C,G,rs8050176:0-35	33	97.2	0	35	35	rs8050176
chrY	2734171	2734200	seq_a,AX-90039206,Affx-63427165,rs8050176,16:30326571,C,G,rs8050176:6-35	29	100.0	6	35	29	rs8050176
chrY	18637377	18637399	seq_a,AX-90039206,Affx-63427165,rs8050176,16:30326571,C,G,rs8050176:6-28	22	100.0	6	28	22	rs8050176
chrY	13998289	13998311	seq_a,AX-90039206,Affx-63427165,rs8050176,16:30326571,C,G,rs8050176:41-63	22	100.0	41	63	22	rs8050176
chrY	14937087	14937107	seq_a,AX-90039206,Affx-63427165,rs8050176,16:30326571,C,G,rs8050176:42-62	20	100.0	42	62	20	rs8050176
chrX	82312475	82312538	seq_a,AX-90039206,Affx-63427165,rs8050176,16:30326571,C,G,rs8050176:0-63	55	93.7	0	63	63	rs8050176
chrX	102300748	102300811	seq_a,AX-90039206,Affx-63427165,rs8050176,16:30326571,C,G,rs8050176:0-63	55	93.7	0	63	63	rs8050176
chrX	133950572	133950635	seq_a,AX-90039206,Affx-63427165,rs8050176,16:30326571,C,G,rs8050176:0-63	55	93.7	0	63	63	rs8050176
chrX	139779375	139779438	seq_a,AX-90039206,Affx-63427165,rs8050176,16:30326571,C,G,rs8050176:0-63	53	92.1	0	63	63	rs8050176
chrX	6922137	6922200	seq_a,AX-90039206,Affx-63427165,rs8050176,16:30326571,C,G,rs8050176:0-63	51	90.5	0	63	63	rs8050176
chrX	27599921	27599984	seq_a,AX-90039206,Affx-63427165,rs8050176,16:30326571,C,G,rs8050176:0-63	51	90.5	0	63	63	rs8050176
chrX	41769080	41769143	seq_a,AX-90039206,Affx-63427165,rs8050176,16:30326571,C,G,rs8050176:0-63	51	90.5	0	63	63	rs8050176
chrX	49696746	49696809	seq_a,AX-90039206,Affx-63427165,rs8050176,16:30326571,C,G,rs8050176:0-63	51	90.5	0	63	63	rs8050176
chrX	68956836	68956899	seq_a,AX-90039206,Affx-63427165,rs8050176,16:30326571,C,G,rs8050176:0-63	51	90.5	0	63	63	rs8050176
chrX	69946601	69946664	seq_a,AX-90039206,Affx-63427165,rs8050176,16:30326571,C,G,rs8050176:0-63	51	90.5	0	63	63	rs8050176
chrX	105357632	105357695	seq_a,AX-90039206,Affx-63427165,rs8050176,16:30326571,C,G,rs8050176:0-63	51	90.5	0	63	63	rs8050176
chrX	121315792	121315855	seq_a,AX-90039206,Affx-63427165,rs8050176,16:30326571,C,G,rs8050176:0-63	51	90.5	0	63	63	rs8050176
chrX	500730	500792	seq_a,AX-90039206,Affx-63427165,rs8050176,16:30326571,C,G,rs8050176:1-63	50	90.4	1	63	62	rs8050176
chrX	2287904	2287967	seq_a,AX-90039206,Affx-63427165,rs8050176,16:30326571,C,G,rs8050176:0-63	49	88.9	0	63	63	rs8050176
chrX	31313752	31313813	seq_a,AX-90039206,Affx-63427165,rs8050176,16:30326571,C,G,rs8050176:2-63	49	90.2	2	63	61	rs8050176
chrX	76714875	76714938	seq_a,AX-90039206,Affx-63427165,rs8050176,16:30326571,C,G,rs8050176:0-63	52	93.5	0	63	63	rs8050176
chrY	14471691	14471752	seq_b,AX-90039206,Affx-63427165,rs8050176,16:30326571,C,G,rs8050176:0-61	51	91.9	0	61	61	rs8050176
chrY	27960730	27960789	seq_b,AX-90039206,Affx-63427165,rs8050176,16:30326571,C,G,rs8050176:0-61	54	89.9	0	61	61	rs8050176
chrY	9732609	9732692	seq_b,AX-90039206,Affx-63427165,rs8050176,16:30326571,C,G,rs8050176:0-63	52	92.1	0	63	63	rs8050176
chrY	16311797	16311854	seq_b,AX-90039206,Affx-63427165,rs8050176,16:30326571,C,G,rs8050176:6-63	47	91.3	6	63	57	rs8050176
chrY	2575110	2575167	seq_b,AX-90039206,Affx-63427165,rs8050176,16:30326571,C,G,rs8050176:6-63	47	91.3	6	63	57	rs8050176
chrY	21240130	21240162	seq_b,AX-90039206,Affx-63427165,rs8050176,16:30326571,C,G,rs8050176:6-38	30	96.9	6	38	32	rs8050176
chrY	14657495	14947535	seq_b,AX-90039206,Affx-63427165,rs8050176,16:30326571,C,G,rs8050176:9-63	41	97.7	9	63	54	rs8050176
chrX	34894778	34894849	seq_b,AX-90039206,Affx-63427165,rs8050176,16:30326571,C,G,rs8050176:0-71	59	91.6	0	71	71	rs8050176
chrX	24079407	24079472	seq_b,AX-90039206,Affx-63427165,rs8050176,16:30326571,C,G,rs8050176:0-63	58	96.9	0	63	63	rs8050176
chrX	35944988	35945066	seq_b,AX-90039206,Affx-63427165,rs8050176,16:30326571,C,G,rs8050176:0-71	59	92.8	0	71	71	rs8050176
chrX	83052027	83052090	seq_b,AX-90039206,Affx-63427165,rs8050176,16:30326571,C,G,rs8050176:0-63	55	93.7	0	63	63	rs8050176
chrX	113989413	113989476	seq_b,AX-90039206,Affx-63427165,rs8050176,16:30326571,C,G,rs8050176:0-63	55	93.7	0	63	63	rs8050176
chrX	118411351	118411422	seq_b,AX-90039206,Affx-63427165,rs8050176,16:30326571,C,G,rs8050176:0-71	55	88.8	0	71	71	rs8050176
chrX	131921651	131921714	seq_b,AX-90039206,Affx-63427165,rs8050176,16:30326571,C,G,rs8050176:0-63	55	93.7	0	63	63	rs8050176
chrX	124830955	124831017	seq_b,AX-90039206,Affx-63427165,rs8050176,16:30326571,C,G,rs8050176:0-62	54	93.6	0	62	62	rs8050176
chrX	140512413	140512473	seq_b,AX-90039206,Affx-63427165,rs8050176,16:30326571,C,G,rs8050176:3-63	54	95.0	3	63	60	rs8050176
chrX	15303859	15303922	seq_b,AX-90039206,Affx-63427165,rs8050176,16:30326571,C,G,rs8050176:0-63	53	92.1	0	63	63	rs8050176
chrX	53011357	53011420	seq_b,AX-90039206,Affx-63427165,rs8050176,16:30326571,C,G,rs8050176:0-63	53	92.1	0	63	63	rs8050176
chrX	69633217	69633280	seq_b,AX-90039206,Affx-63427165,rs8050176,16:30326571,C,G,rs8050176:0-63	53	92.1	0	63	63	rs8050176
chrX	76785814	76785877	seq_b,AX-90039206,Affx-63427165,rs8050176,16:30326571,C,G,rs8050176:0-63	53	92.1	0	63	63	rs8050176
chrX	137834322	137834393	seq_b,AX-90039206,Affx-63427165,rs8050176,16:30326571,C,G,rs8050176:0-71	53	87.4	0	71	71	rs8050176
chrX	12794529	12794592	seq_b,AX-90039206,Affx-63427165,rs8050176,16:30326571,C,G,rs8050176:0-63	51	90.5	0	63	63	rs8050176
chrX	28687469	28687532	seq_b,AX-90039206,Affx-63427165,rs8050176,16:30326571,C,G,rs8050176:0-63	51	90.5	0	63	63	rs8050176
chrY	450730	450792	seq_b,AX-90039206,Affx-63427165,rs8050176,16:30326571,C,G,rs8050176:1-63	52	92.0	1	63	62	rs8050176
chrY	2237904	2237967	seq_b,AX-90039206,Affx-63427165,rs8050176,16:30326571,C,G,rs8050176:0-63	51	90.5	0	63	63	rs8050176
chrY	26001608	26001667	seq_b,AX-90039206,Affx-63427165,rs8050176,16:30326571,C,G,rs8050176:0-61	54	89.9	0	61	61	rs8050176
chrY	13387873	13387934	seq_b,AX-90039206,Affx-63427165,rs8050176,16:30326571,C,G,rs8050176:0-61	47	88.6	0	61	61	rs8050176
chrY	675431	675488	seq_b,AX-90039206,Affx-63427165,rs8050176,16:30326571,C,G,rs8050176:4-63	48	88.9	4	63	59	rs8050176
chrY	28591191	28591243	seq_b,AX-90039206,Affx-63427165,rs8050176,16:30326571,C,G,rs8050176:7-61	47	88.5	7	61	54	rs8050176
chrY	17447006	17752037	seq_b,AX-90039206,Affx-63427165,rs8050176,16:30326571,C,G,rs8050176:0-63	54	96.6	0	63	63	rs8050176
chrY	1849437	1849480	seq_b,AX-90039206,Affx-63427165,rs8050176,16:30326571,C,G,rs8050176:5-48	41	97.7	5	48	43	rs8050176
chrY	2685872	2685925	seq_b,AX-90039206,Affx-63427165,rs8050176,16:30326571,C,G,rs8050176:6-61	44	85.0	6	61	55	rs8050176
chrY	5770926	5770962	seq_b,AX-90039206,Affx-63427165,rs8050176,16:30326571,C,G,rs8050176:0-36	34	97.3	0	36	36	rs8050176
chrY	2734171	2734200	seq_b,AX-90039206,Affx-63427165,rs8050176,16:30326571,C,G,rs8050176:6-35	29	100.0	6	35	29	rs8050176
chrY	18637377	18637399	seq_b,AX-90039206,Affx-63427165,rs8050176,16:30326571,C,G,rs8050176:6-28	22	100.0	6	28	22	rs8050176
chrY	13998289	13998311	seq_b,AX-90039206,Affx-63427165,rs8050176,16:30326571,C,G,rs8050176:41-63	22	100.0	41	63	22	rs8050176
chrY	14937087	14937107	seq_b,AX-90039206,Affx-63427165,rs8050176,16:30326571,C,G,rs8050176:42-62	20	100.0	42	62	20	rs8050176
chrX	40101789	40101852	seq_b,AX-90039206,Affx-63427165,rs8050176,16:30326571,C,G,rs8050176:0-63	57	95.3	0	63	63	rs8050176
chrX	82312475	82312538	seq_b,AX-90039206,Affx-63427165,rs8050176,16:30326571,C,G,rs8050176:0-63	57	95.3	0	63	63	rs8050176
chrX	102300748	102300811	seq_b,AX-90039206,Affx-63427165,rs8050176,16:30326571,C,G,rs8050176:0-63	57	95.3	0	63	63	rs8050176
chrX	133950572	133950635	seq_b,AX-90039206,Affx-63427165,rs8050176,16:30326571,C,G,rs8050176:0-63	57	95.3	0	63	63	rs8050176
chrX	139779375	139779438	seq_b,AX-90039206,Affx-63427165,rs8050176,16:30326571,C,G,rs8050176:0-63	55	93.7	0	63	63	rs8050176
chrX	6922137	6922200	seq_b,AX-90039206,Affx-63427165,rs8050176,16:30326571,C,G,rs8050176:0-63	53	92.1	0	63	63	rs8050176
chrX	27599921	27599984	seq_b,AX-90039206,Affx-63427165,rs8050176,16:30326571,C,G,rs8050176:0-63	53	92.1	0	63	63	rs8050176
chrX	41769080	41769143	seq_b,AX-90039206,Affx-63427165,rs8050176,16:30326571,C,G,rs8050176:0-63	53	92.1	0	63	63	rs8050176
chrX	43696664	43696727	seq_b,AX-90039206,Affx-63427165,rs8050176,16:30326571,C,G,rs8050176:0-63	53	92.1	0	63	63	rs8050176
chrX	49696746	49696809	seq_b,AX-90039206,Affx-63427165,rs8050176,16:30326571,C,G,rs8050176:0-63	53	92.1	0	63	63	rs8050176
chrX	64875854	64875917	seq_b,AX-90039206,Affx-63427165,rs8050176,16:30326571,C,G,rs8050176:0-63	53	92.1	0	63	63	rs8050176
chrX	69946601	69946664	seq_b,AX-90039206,Affx-63427165,rs8050176,16:30326571,C,G,rs8050176:0-63	53	92.1	0	63	63	rs8050176
chrX	105357632	105357695	seq_b,AX-90039206,Affx-63427165,rs8050176,16:30326571,C,G,rs8050176:0-63	53	92.1	0	63	63	rs8050176
chrX	121315792	121315855	seq_b,AX-90039206,Affx-63427165,rs8050176,16:30326571,C,G,rs8050176:0-63	53	92.1	0	63	63	rs8050176
chrX	500730	500792	seq_b,AX-90039206,Affx-63427165,rs8050176,16:30326571,C,G,rs8050176:1-63	52	92.0	1	63	62	rs8050176
chrX	2287904	2287967	seq_b,AX-90039206,Affx-63427165,rs8050176,16:30326571,C,G,rs8050176:0-63	51	90.5	0	63	63	rs8050176
chrY	6756691	6756759	seq_a,AX-90039208,Affx-63427257,rs140935476,16:30343236,A,G,rs140935476:0-71	57	86.4	0	71	71	rs140935476
chrX	76327693	76327762	seq_a,AX-90039208,Affx-63427257,rs140935476,16:30343236,A,G,rs140935476:0-70	58	88.5	0	70	70	rs140935476
chrX	96562688	96562757	seq_a,AX-90039208,Affx-63427257,rs140935476,16:30343236,A,G,rs140935476:0-70	56	87.0	0	70	70	rs140935476
chrX	100280729	100280797	seq_a,AX-90039208,Affx-63427257,rs140935476,16:30343236,A,G,rs140935476:1-70	55	88.1	1	70	69	rs140935476
chrX	140241923	140242295	seq_a,AX-90039208,Affx-63427257,rs140935476,16:30343236,A,G,rs140935476:0-71	59	92.8	0	71	71	rs140935476
chrX	116273519	116273589	seq_a,AX-90039208,Affx-63427257,rs140935476,16:30343236,A,G,rs140935476:1-71	52	87.2	1	71	70	rs140935476
chrX	118952015	118952078	seq_a,AX-90039208,Affx-63427257,rs140935476,16:30343236,A,G,rs140935476:7-71	54	88.9	7	71	64	rs140935476
chrX	140609362	140609437	seq_a,AX-90039208,Affx-63427257,rs140935476,16:30343236,A,G,rs140935476:0-71	54	88.8	0	71	71	rs140935476
chrX	92940888	92940958	seq_a,AX-90039208,Affx-63427257,rs140935476,16:30343236,A,G,rs140935476:0-71	55	89.3	0	71	71	rs140935476
chrX	23749380	23749443	seq_a,AX-90039208,Affx-63427257,rs140935476,16:30343236,A,G,rs140935476:7-71	52	88.8	7	71	64	rs140935476
chrX	47798293	47798358	seq_a,AX-90039208,Affx-63427257,rs140935476,16:30343236,A,G,rs140935476:0-62	53	93.5	0	62	62	rs140935476
chrX	41155445	41155507	seq_a,AX-90039208,Affx-63427257,rs140935476,16:30343236,A,G,rs140935476:7-70	53	93.0	7	70	63	rs140935476
chrX	48971653	48971706	seq_a,AX-90039208,Affx-63427257,rs140935476,16:30343236,A,G,rs140935476:9-62	39	89.8	9	62	53	rs140935476
chrY	27545987	27546344	seq_a,AX-90039208,Affx-63427257,rs140935476,16:30343236,A,G,rs140935476:0-71	61	94.3	0	71	71	rs140935476
chrY	21354200	21354258	seq_a,AX-90039208,Affx-63427257,rs140935476,16:30343236,A,G,rs140935476:13-71	52	94.9	13	71	58	rs140935476
chrY	15057156	15057673	seq_a,AX-90039208,Affx-63427257,rs140935476,16:30343236,A,G,rs140935476:0-36	34	100.0	0	36	36	rs140935476
chrX	44671473	44671543	seq_a,AX-90039208,Affx-63427257,rs140935476,16:30343236,A,G,rs140935476:0-71	59	88.6	0	71	71	rs140935476
chrX	41216353	41216423	seq_a,AX-90039208,Affx-63427257,rs140935476,16:30343236,A,G,rs140935476:0-71	58	89.8	0	71	71	rs140935476
chrX	36535968	36536031	seq_a,AX-90039208,Affx-63427257,rs140935476,16:30343236,A,G,rs140935476:7-71	54	88.9	7	71	64	rs140935476
chrX	140160219	140160294	seq_a,AX-90039208,Affx-63427257,rs140935476,16:30343236,A,G,rs140935476:0-71	54	88.8	0	71	71	rs140935476
chrX	129139768	129139838	seq_a,AX-90039208,Affx-63427257,rs140935476,16:30343236,A,G,rs140935476:0-71	53	85.6	0	71	71	rs140935476
chrX	3780965	3781423	seq_a,AX-90039208,Affx-63427257,rs140935476,16:30343236,A,G,rs140935476:0-71	60	94.4	0	71	71	rs140935476
chrX	4709295	4709363	seq_a,AX-90039208,Affx-63427257,rs140935476,16:30343236,A,G,rs140935476:0-71	51	84.2	0	71	71	rs140935476
chrX	153328212	153328273	seq_a,AX-90039208,Affx-63427257,rs140935476,16:30343236,A,G,rs140935476:0-62	46	87.5	0	62	62	rs140935476
chrX	39884534	39884576	seq_a,AX-90039208,Affx-63427257,rs140935476,16:30343236,A,G,rs140935476:0-42	36	92.9	0	42	42	rs140935476
chrX	71415749	71416234	seq_b,AX-90039208,Affx-63427257,rs140935476,16:30343236,A,G,rs140935476:0-71	62	94.4	0	71	71	rs140935476
chrX	76327693	76327762	seq_b,AX-90039208,Affx-63427257,rs140935476,16:30343236,A,G,rs140935476:0-70	56	87.0	0	70	70	rs140935476
chrX	112141880	112141956	seq_b,AX-90039208,Affx-63427257,rs140935476,16:30343236,A,G,rs140935476:0-71	56	89.9	0	71	71	rs140935476
chrX	116273519	116273589	seq_b,AX-90039208,Affx-63427257,rs140935476,16:30343236,A,G,rs140935476:1-71	50	85.8	1	71	70	rs140935476
chrX	92940888	92940958	seq_b,AX-90039208,Affx-63427257,rs140935476,16:30343236,A,G,rs140935476:0-71	53	87.7	0	71	71	rs140935476
chrX	41155445	41155507	seq_b,AX-90039208,Affx-63427257,rs140935476,16:30343236,A,G,rs140935476:7-70	51	91.3	7	70	63	rs140935476
chrX	47798293	47798358	seq_b,AX-90039208,Affx-63427257,rs140935476,16:30343236,A,G,rs140935476:0-62	51	91.9	0	62	62	rs140935476
chrX	23749380	23836893	seq_b,AX-90039208,Affx-63427257,rs140935476,16:30343236,A,G,rs140935476:7-71	55	95.2	7	71	64	rs140935476
chrX	96562688	96562757	seq_b,AX-90039208,Affx-63427257,rs140935476,16:30343236,A,G,rs140935476:0-70	49	89.5	0	70	70	rs140935476
chrX	100280729	100280797	seq_b,AX-90039208,Affx-63427257,rs140935476,16:30343236,A,G,rs140935476:1-70	49	89.5	1	70	69	rs140935476
chrX	150646085	150646138	seq_b,AX-90039208,Affx-63427257,rs140935476,16:30343236,A,G,rs140935476:18-71	43	90.6	18	71	53	rs140935476
chrX	15442918	15442961	seq_b,AX-90039208,Affx-63427257,rs140935476,16:30343236,A,G,rs140935476:18-61	39	95.4	18	61	43	rs140935476
chrX	18630581	18630631	seq_b,AX-90039208,Affx-63427257,rs140935476,16:30343236,A,G,rs140935476:13-64	41	91.2	13	64	51	rs140935476
chrX	53459596	53460086	seq_b,AX-90039208,Affx-63427257,rs140935476,16:30343236,A,G,rs140935476:18-71	44	94.0	18	71	53	rs140935476
chrX	69632571	69632622	seq_b,AX-90039208,Affx-63427257,rs140935476,16:30343236,A,G,rs140935476:18-70	40	89.2	18	70	52	rs140935476
chrX	140241923	140241963	seq_b,AX-90039208,Affx-63427257,rs140935476,16:30343236,A,G,rs140935476:0-40	36	95.0	0	40	40	rs140935476
chrY	27545987	27546344	seq_b,AX-90039208,Affx-63427257,rs140935476,16:30343236,A,G,rs140935476:0-71	59	92.8	0	71	71	rs140935476
chrY	1930802	1930859	seq_b,AX-90039208,Affx-63427257,rs140935476,16:30343236,A,G,rs140935476:13-71	40	91.0	13	71	58	rs140935476
chrY	15057288	15057673	seq_b,AX-90039208,Affx-63427257,rs140935476,16:30343236,A,G,rs140935476:0-71	41	95.7	0	71	71	rs140935476
chrX	31272640	31272718	seq_b,AX-90039208,Affx-63427257,rs140935476,16:30343236,A,G,rs140935476:0-71	64	95.8	0	71	71	rs140935476
chrX	44671473	44671543	seq_b,AX-90039208,Affx-63427257,rs140935476,16:30343236,A,G,rs140935476:0-71	57	87.2	0	71	71	rs140935476
chrX	36535968	36536031	seq_b,AX-90039208,Affx-63427257,rs140935476,16:30343236,A,G,rs140935476:7-71	56	90.5	7	71	64	rs140935476
chrX	41216353	41216423	seq_b,AX-90039208,Affx-63427257,rs140935476,16:30343236,A,G,rs140935476:0-71	56	88.3	0	71	71	rs140935476
chrX	47176988	47177058	seq_b,AX-90039208,Affx-63427257,rs140935476,16:30343236,A,G,rs140935476:0-71	55	89.3	0	71	71	rs140935476
chrX	3780965	3781423	seq_b,AX-90039208,Affx-63427257,rs140935476,16:30343236,A,G,rs140935476:0-71	57	91.5	0	71	71	rs140935476
chrX	70262722	70262779	seq_b,AX-90039208,Affx-63427257,rs140935476,16:30343236,A,G,rs140935476:13-71	50	89.5	13	71	58	rs140935476
chrX	24397210	24397264	seq_b,AX-90039208,Affx-63427257,rs140935476,16:30343236,A,G,rs140935476:8-63	47	88.9	8	63	55	rs140935476
chrX	4709295	4709363	seq_b,AX-90039208,Affx-63427257,rs140935476,16:30343236,A,G,rs140935476:0-71	49	82.6	0	71	71	rs140935476
chrX	129985361	129985410	seq_b,AX-90039208,Affx-63427257,rs140935476,16:30343236,A,G,rs140935476:21-71	46	91.9	21	71	50	rs140935476
chrX	44289289	44289341	seq_b,AX-90039208,Affx-63427257,rs140935476,16:30343236,A,G,rs140935476:18-71	45	93.7	18	71	53	rs140935476
chrX	80464674	80464724	seq_b,AX-90039208,Affx-63427257,rs140935476,16:30343236,A,G,rs140935476:19-70	44	91.7	19	70	51	rs140935476
chrX	27619221	27619270	seq_b,AX-90039208,Affx-63427257,rs140935476,16:30343236,A,G,rs140935476:21-71	42	87.8	21	71	50	rs140935476
chrX	153328212	153328273	seq_b,AX-90039208,Affx-63427257,rs140935476,16:30343236,A,G,rs140935476:0-62	44	85.8	0	62	62	rs140935476
chrX	105657444	105657495	seq_b,AX-90039208,Affx-63427257,rs140935476,16:30343236,A,G,rs140935476:7-59	42	91.4	7	59	52	rs140935476
chrX	49682330	49682372	seq_b,AX-90039208,Affx-63427257,rs140935476,16:30343236,A,G,rs140935476:0-42	36	92.9	0	42	42	rs140935476
chrY	16996741	16996811	seq_a,AX-90039229,Affx-63918660,rs188709599,17:7585236,T,C,rs188709599:1-71	66	97.2	1	71	70	rs188709599
chrY	16292240	16292736	seq_a,AX-90039229,Affx-63918660,rs188709599,17:7585236,T,C,rs188709599:0-71	68	98.6	0	71	71	rs188709599
chrY	28724271	28724336	seq_a,AX-90039229,Affx-63918660,rs188709599,17:7585236,T,C,rs188709599:6-71	63	98.5	6	71	65	rs188709599
chrY	27872641	27872706	seq_a,AX-90039229,Affx-63918660,rs188709599,17:7585236,T,C,rs188709599:6-71	63	98.5	6	71	65	rs188709599
chrY	27242216	27242281	seq_a,AX-90039229,Affx-63918660,rs188709599,17:7585236,T,C,rs188709599:6-71	63	98.5	6	71	65	rs188709599
chrY	20989996	20990061	seq_a,AX-90039229,Affx-63918660,rs188709599,17:7585236,T,C,rs188709599:6-71	63	98.5	6	71	65	rs188709599
chrY	15140991	15141056	seq_a,AX-90039229,Affx-63918660,rs188709599,17:7585236,T,C,rs188709599:6-71	61	97.0	6	71	65	rs188709599
chrX	82986671	82986741	seq_a,AX-90039229,Affx-63918660,rs188709599,17:7585236,T,C,rs188709599:1-71	66	97.2	1	71	70	rs188709599
chrX	88472266	88472336	seq_a,AX-90039229,Affx-63918660,rs188709599,17:7585236,T,C,rs188709599:1-71	66	97.2	1	71	70	rs188709599
chrX	34225986	34226051	seq_a,AX-90039229,Affx-63918660,rs188709599,17:7585236,T,C,rs188709599:6-71	65	100.0	6	71	65	rs188709599
chrX	54047996	54048061	seq_a,AX-90039229,Affx-63918660,rs188709599,17:7585236,T,C,rs188709599:6-71	65	100.0	6	71	65	rs188709599
chrX	155067956	155068021	seq_a,AX-90039229,Affx-63918660,rs188709599,17:7585236,T,C,rs188709599:6-71	65	100.0	6	71	65	rs188709599
chrX	25002871	25002936	seq_a,AX-90039229,Affx-63918660,rs188709599,17:7585236,T,C,rs188709599:6-71	63	98.5	6	71	65	rs188709599
chrX	126090866	126090931	seq_a,AX-90039229,Affx-63918660,rs188709599,17:7585236,T,C,rs188709599:6-71	63	98.5	6	71	65	rs188709599
chrX	83640316	83640381	seq_a,AX-90039229,Affx-63918660,rs188709599,17:7585236,T,C,rs188709599:6-71	63	98.5	6	71	65	rs188709599
chrX	80605596	80605661	seq_a,AX-90039229,Affx-63918660,rs188709599,17:7585236,T,C,rs188709599:6-71	63	98.5	6	71	65	rs188709599
chrX	75253961	75254026	seq_a,AX-90039229,Affx-63918660,rs188709599,17:7585236,T,C,rs188709599:6-71	63	98.5	6	71	65	rs188709599
chrX	70081006	70081071	seq_a,AX-90039229,Affx-63918660,rs188709599,17:7585236,T,C,rs188709599:6-71	63	98.5	6	71	65	rs188709599
chrX	63618461	63618526	seq_a,AX-90039229,Affx-63918660,rs188709599,17:7585236,T,C,rs188709599:6-71	63	98.5	6	71	65	rs188709599
chrX	135163841	135163906	seq_a,AX-90039229,Affx-63918660,rs188709599,17:7585236,T,C,rs188709599:6-71	61	97.0	6	71	65	rs188709599
chrX	104344241	104344306	seq_a,AX-90039229,Affx-63918660,rs188709599,17:7585236,T,C,rs188709599:6-71	61	97.0	6	71	65	rs188709599
chrX	65967311	65967376	seq_a,AX-90039229,Affx-63918660,rs188709599,17:7585236,T,C,rs188709599:6-71	61	97.0	6	71	65	rs188709599
chrY	18369660	18369725	seq_a,AX-90039229,Affx-63918660,rs188709599,17:7585236,T,C,rs188709599:6-71	63	98.5	6	71	65	rs188709599
chrY	14926320	14926385	seq_a,AX-90039229,Affx-63918660,rs188709599,17:7585236,T,C,rs188709599:6-71	63	98.5	6	71	65	rs188709599
chrY	7076470	7076535	seq_a,AX-90039229,Affx-63918660,rs188709599,17:7585236,T,C,rs188709599:6-71	63	98.5	6	71	65	rs188709599
chrY	7535900	7535964	seq_a,AX-90039229,Affx-63918660,rs188709599,17:7585236,T,C,rs188709599:7-71	62	98.5	7	71	64	rs188709599
chrY	21515720	21515785	seq_a,AX-90039229,Affx-63918660,rs188709599,17:7585236,T,C,rs188709599:6-71	61	97.0	6	71	65	rs188709599
chrY	2649660	2649725	seq_a,AX-90039229,Affx-63918660,rs188709599,17:7585236,T,C,rs188709599:6-71	55	92.4	6	71	65	rs188709599
chrX	129987295	129987360	seq_a,AX-90039229,Affx-63918660,rs188709599,17:7585236,T,C,rs188709599:6-71	65	100.0	6	71	65	rs188709599
chrX	127970855	127970922	seq_a,AX-90039229,Affx-63918660,rs188709599,17:7585236,T,C,rs188709599:4-71	65	98.6	4	71	67	rs188709599
chrX	23133410	23133475	seq_a,AX-90039229,Affx-63918660,rs188709599,17:7585236,T,C,rs188709599:6-71	63	98.5	6	71	65	rs188709599
chrX	118867850	118867916	seq_a,AX-90039229,Affx-63918660,rs188709599,17:7585236,T,C,rs188709599:5-71	62	97.0	5	71	66	rs188709599
chrX	83562530	83562596	seq_a,AX-90039229,Affx-63918660,rs188709599,17:7585236,T,C,rs188709599:5-71	62	97.0	5	71	66	rs188709599
chrX	17114640	17114705	seq_a,AX-90039229,Affx-63918660,rs188709599,17:7585236,T,C,rs188709599:6-71	61	97.0	6	71	65	rs188709599
chrY	16996741	16996811	seq_b,AX-90039229,Affx-63918660,rs188709599,17:7585236,T,C,rs188709599:1-71	64	95.8	1	71	70	rs188709599
chrY	16292240	16292736	seq_b,AX-90039229,Affx-63918660,rs188709599,17:7585236,T,C,rs188709599:0-71	66	97.2	0	71	71	rs188709599
chrY	28724271	28724336	seq_b,AX-90039229,Affx-63918660,rs188709599,17:7585236,T,C,rs188709599:6-71	61	97.0	6	71	65	rs188709599
chrY	27872641	27872706	seq_b,AX-90039229,Affx-63918660,rs188709599,17:7585236,T,C,rs188709599:6-71	61	97.0	6	71	65	rs188709599
chrY	27242216	27242281	seq_b,AX-90039229,Affx-63918660,rs188709599,17:7585236,T,C,rs188709599:6-71	61	97.0	6	71	65	rs188709599
chrY	20989996	20990061	seq_b,AX-90039229,Affx-63918660,rs188709599,17:7585236,T,C,rs188709599:6-71	61	97.0	6	71	65	rs188709599
chrY	15140991	15141056	seq_b,AX-90039229,Affx-63918660,rs188709599,17:7585236,T,C,rs188709599:6-71	59	95.4	6	71	65	rs188709599
chrX	126090866	126090931	seq_b,AX-90039229,Affx-63918660,rs188709599,17:7585236,T,C,rs188709599:6-71	65	100.0	6	71	65	rs188709599
chrX	82986671	82986741	seq_b,AX-90039229,Affx-63918660,rs188709599,17:7585236,T,C,rs188709599:1-71	64	95.8	1	71	70	rs188709599
chrX	88472266	88472336	seq_b,AX-90039229,Affx-63918660,rs188709599,17:7585236,T,C,rs188709599:1-71	64	95.8	1	71	70	rs188709599
chrX	34225986	34226051	seq_b,AX-90039229,Affx-63918660,rs188709599,17:7585236,T,C,rs188709599:6-71	63	98.5	6	71	65	rs188709599
chrX	54047996	54048061	seq_b,AX-90039229,Affx-63918660,rs188709599,17:7585236,T,C,rs188709599:6-71	63	98.5	6	71	65	rs188709599
chrX	104344241	104344306	seq_b,AX-90039229,Affx-63918660,rs188709599,17:7585236,T,C,rs188709599:6-71	63	98.5	6	71	65	rs188709599
chrX	155067956	155068021	seq_b,AX-90039229,Affx-63918660,rs188709599,17:7585236,T,C,rs188709599:6-71	63	98.5	6	71	65	rs188709599
chrX	83640316	83640381	seq_b,AX-90039229,Affx-63918660,rs188709599,17:7585236,T,C,rs188709599:6-71	61	97.0	6	71	65	rs188709599
chrX	80605596	80605661	seq_b,AX-90039229,Affx-63918660,rs188709599,17:7585236,T,C,rs188709599:6-71	61	97.0	6	71	65	rs188709599
chrX	75253961	75254026	seq_b,AX-90039229,Affx-63918660,rs188709599,17:7585236,T,C,rs188709599:6-71	61	97.0	6	71	65	rs188709599
chrX	70081006	70081071	seq_b,AX-90039229,Affx-63918660,rs188709599,17:7585236,T,C,rs188709599:6-71	61	97.0	6	71	65	rs188709599
chrX	63618461	63618526	seq_b,AX-90039229,Affx-63918660,rs188709599,17:7585236,T,C,rs188709599:6-71	61	97.0	6	71	65	rs188709599
chrX	25002871	25002936	seq_b,AX-90039229,Affx-63918660,rs188709599,17:7585236,T,C,rs188709599:6-71	61	97.0	6	71	65	rs188709599
chrX	135163841	135163906	seq_b,AX-90039229,Affx-63918660,rs188709599,17:7585236,T,C,rs188709599:6-71	59	95.4	6	71	65	rs188709599
chrX	65967311	65967376	seq_b,AX-90039229,Affx-63918660,rs188709599,17:7585236,T,C,rs188709599:6-71	59	95.4	6	71	65	rs188709599
chrY	18369660	18369725	seq_b,AX-90039229,Affx-63918660,rs188709599,17:7585236,T,C,rs188709599:6-71	61	97.0	6	71	65	rs188709599
chrY	14926320	14926385	seq_b,AX-90039229,Affx-63918660,rs188709599,17:7585236,T,C,rs188709599:6-71	61	97.0	6	71	65	rs188709599
chrY	7076470	7076535	seq_b,AX-90039229,Affx-63918660,rs188709599,17:7585236,T,C,rs188709599:6-71	61	97.0	6	71	65	rs188709599
chrY	7535900	7535964	seq_b,AX-90039229,Affx-63918660,rs188709599,17:7585236,T,C,rs188709599:7-71	60	96.9	7	71	64	rs188709599
chrY	21515720	21515785	seq_b,AX-90039229,Affx-63918660,rs188709599,17:7585236,T,C,rs188709599:6-71	59	95.4	6	71	65	rs188709599
chrY	2649660	2649725	seq_b,AX-90039229,Affx-63918660,rs188709599,17:7585236,T,C,rs188709599:6-71	55	92.4	6	71	65	rs188709599
chrX	118867850	118867916	seq_b,AX-90039229,Affx-63918660,rs188709599,17:7585236,T,C,rs188709599:5-71	64	98.5	5	71	66	rs188709599
chrX	129987295	129987360	seq_b,AX-90039229,Affx-63918660,rs188709599,17:7585236,T,C,rs188709599:6-71	63	98.5	6	71	65	rs188709599
chrX	127970855	127970922	seq_b,AX-90039229,Affx-63918660,rs188709599,17:7585236,T,C,rs188709599:4-71	63	97.1	4	71	67	rs188709599
chrX	23133410	23133475	seq_b,AX-90039229,Affx-63918660,rs188709599,17:7585236,T,C,rs188709599:6-71	61	97.0	6	71	65	rs188709599
chrX	83562530	83562596	seq_b,AX-90039229,Affx-63918660,rs188709599,17:7585236,T,C,rs188709599:5-71	60	95.5	5	71	66	rs188709599
chrX	17114640	17114705	seq_b,AX-90039229,Affx-63918660,rs188709599,17:7585236,T,C,rs188709599:6-71	59	95.4	6	71	65	rs188709599
chrY	2184375	2184439	seq_a,AX-90039235,Affx-64006907,rs180880524,17:18463244,C,G,rs180880524:7-71	50	89.1	7	71	64	rs180880524
chrY	1681366	1681430	seq_a,AX-90039235,Affx-64006907,rs180880524,17:18463244,C,G,rs180880524:7-71	46	86.0	7	71	64	rs180880524
chrY	24194370	24194428	seq_a,AX-90039235,Affx-64006907,rs180880524,17:18463244,C,G,rs180880524:13-71	42	86.3	13	71	58	rs180880524
chrY	21148393	21148433	seq_a,AX-90039235,Affx-64006907,rs180880524,17:18463244,C,G,rs180880524:27-67	34	92.5	27	67	40	rs180880524
chrY	2349528	2349553	seq_a,AX-90039235,Affx-64006907,rs180880524,17:18463244,C,G,rs180880524:46-71	23	96.0	46	71	25	rs180880524
chrX	54372813	54372884	seq_a,AX-90039235,Affx-64006907,rs180880524,17:18463244,C,G,rs180880524:0-71	61	93.0	0	71	71	rs180880524
chrX	129223253	129223320	seq_a,AX-90039235,Affx-64006907,rs180880524,17:18463244,C,G,rs180880524:0-67	57	92.6	0	67	67	rs180880524
chrX	53475571	53475642	seq_a,AX-90039235,Affx-64006907,rs180880524,17:18463244,C,G,rs180880524:0-71	55	88.8	0	71	71	rs180880524
chrX	100215246	100215318	seq_a,AX-90039235,Affx-64006907,rs180880524,17:18463244,C,G,rs180880524:0-71	57	91.4	0	71	71	rs180880524
chrX	117541244	117541310	seq_a,AX-90039235,Affx-64006907,rs180880524,17:18463244,C,G,rs180880524:5-71	54	91.0	5	71	66	rs180880524
chrX	118578778	118578844	seq_a,AX-90039235,Affx-64006907,rs180880524,17:18463244,C,G,rs180880524:5-71	54	91.0	5	71	66	rs180880524
chrX	84008781	84008852	seq_a,AX-90039235,Affx-64006907,rs180880524,17:18463244,C,G,rs180880524:0-71	53	87.4	0	71	71	rs180880524
chrX	140241918	140241984	seq_a,AX-90039235,Affx-64006907,rs180880524,17:18463244,C,G,rs180880524:0-66	52	89.4	0	66	66	rs180880524
chrX	2234375	2234439	seq_a,AX-90039235,Affx-64006907,rs180880524,17:18463244,C,G,rs180880524:7-71	50	89.1	7	71	64	rs180880524
chrX	6817398	6817466	seq_a,AX-90039235,Affx-64006907,rs180880524,17:18463244,C,G,rs180880524:1-71	52	82.4	1	71	70	rs180880524
chrX	24162699	24162751	seq_a,AX-90039235,Affx-64006907,rs180880524,17:18463244,C,G,rs180880524:17-69	46	94.3	17	69	52	rs180880524
chrX	21919966	21920030	seq_a,AX-90039235,Affx-64006907,rs180880524,17:18463244,C,G,rs180880524:7-71	46	86.0	7	71	64	rs180880524
chrX	1731366	1731430	seq_a,AX-90039235,Affx-64006907,rs180880524,17:18463244,C,G,rs180880524:7-71	46	86.0	7	71	64	rs180880524
chrX	21631858	21631904	seq_a,AX-90039235,Affx-64006907,rs180880524,17:18463244,C,G,rs180880524:25-71	40	93.5	25	71	46	rs180880524
chrX	2399528	2399553	seq_a,AX-90039235,Affx-64006907,rs180880524,17:18463244,C,G,rs180880524:46-71	23	96.0	46	71	25	rs180880524
chrX	73493453	73493478	seq_a,AX-90039235,Affx-64006907,rs180880524,17:18463244,C,G,rs180880524:46-71	21	92.0	46	71	25	rs180880524
chrY	5261288	5261359	seq_a,AX-90039235,Affx-64006907,rs180880524,17:18463244,C,G,rs180880524:0-71	57	90.2	0	71	71	rs180880524
chrX	47287491	47287558	seq_a,AX-90039235,Affx-64006907,rs180880524,17:18463244,C,G,rs180880524:0-67	59	94.1	0	67	67	rs180880524
chrX	91423117	91423188	seq_a,AX-90039235,Affx-64006907,rs180880524,17:18463244,C,G,rs180880524:0-71	57	90.2	0	71	71	rs180880524
chrX	103015583	103015654	seq_a,AX-90039235,Affx-64006907,rs180880524,17:18463244,C,G,rs180880524:0-71	57	90.2	0	71	71	rs180880524
chrX	53076099	53076170	seq_a,AX-90039235,Affx-64006907,rs180880524,17:18463244,C,G,rs180880524:0-71	53	87.4	0	71	71	rs180880524
chrX	62951611	62951675	seq_a,AX-90039235,Affx-64006907,rs180880524,17:18463244,C,G,rs180880524:7-71	52	90.7	7	71	64	rs180880524
chrX	4648587	4648653	seq_a,AX-90039235,Affx-64006907,rs180880524,17:18463244,C,G,rs180880524:5-71	50	87.9	5	71	66	rs180880524
chrX	52193122	52193188	seq_a,AX-90039235,Affx-64006907,rs180880524,17:18463244,C,G,rs180880524:5-71	50	87.9	5	71	66	rs180880524
chrX	52466062	52466128	seq_a,AX-90039235,Affx-64006907,rs180880524,17:18463244,C,G,rs180880524:5-71	50	87.9	5	71	66	rs180880524
chrX	106909038	106909109	seq_a,AX-90039235,Affx-64006907,rs180880524,17:18463244,C,G,rs180880524:0-71	49	84.6	0	71	71	rs180880524
chrX	49377404	49377475	seq_a,AX-90039235,Affx-64006907,rs180880524,17:18463244,C,G,rs180880524:0-71	47	83.1	0	71	71	rs180880524
chrX	47167156	47167212	seq_a,AX-90039235,Affx-64006907,rs180880524,17:18463244,C,G,rs180880524:15-71	40	85.8	15	71	56	rs180880524
chrX	9363538	9363591	seq_a,AX-90039235,Affx-64006907,rs180880524,17:18463244,C,G,rs180880524:14-67	37	85.0	14	67	53	rs180880524
chrX	135373836	135373884	seq_a,AX-90039235,Affx-64006907,rs180880524,17:18463244,C,G,rs180880524:15-71	38	77.3	15	71	56	rs180880524
chrX	35423719	35423753	seq_a,AX-90039235,Affx-64006907,rs180880524,17:18463244,C,G,rs180880524:5-39	28	91.2	5	39	34	rs180880524
chrX	56434017	56434042	seq_a,AX-90039235,Affx-64006907,rs180880524,17:18463244,C,G,rs180880524:46-71	23	96.0	46	71	25	rs180880524
chrX	153724475	153724495	seq_a,AX-90039235,Affx-64006907,rs180880524,17:18463244,C,G,rs180880524:48-68	20	100.0	48	68	20	rs180880524
chrY	2184375	2184439	seq_b,AX-90039235,Affx-64006907,rs180880524,17:18463244,C,G,rs180880524:7-71	48	87.5	7	71	64	rs180880524
chrY	21148407	21148433	seq_b,AX-90039235,Affx-64006907,rs180880524,17:18463244,C,G,rs180880524:41-67	26	100.0	41	67	26	rs180880524
chrY	2349528	2349553	seq_b,AX-90039235,Affx-64006907,rs180880524,17:18463244,C,G,rs180880524:46-71	23	96.0	46	71	25	rs180880524
chrY	1681405	1681430	seq_b,AX-90039235,Affx-64006907,rs180880524,17:18463244,C,G,rs180880524:46-71	23	96.0	46	71	25	rs180880524
chrX	54372813	54372884	seq_b,AX-90039235,Affx-64006907,rs180880524,17:18463244,C,G,rs180880524:0-71	61	93.0	0	71	71	rs180880524
chrX	129223253	129223320	seq_b,AX-90039235,Affx-64006907,rs180880524,17:18463244,C,G,rs180880524:0-67	59	94.1	0	67	67	rs180880524
chrX	100215246	100215318	seq_b,AX-90039235,Affx-64006907,rs180880524,17:18463244,C,G,rs180880524:0-71	59	92.8	0	71	71	rs180880524
chrX	53475571	53475642	seq_b,AX-90039235,Affx-64006907,rs180880524,17:18463244,C,G,rs180880524:0-71	55	88.8	0	71	71	rs180880524
chrX	84008781	84008852	seq_b,AX-90039235,Affx-64006907,rs180880524,17:18463244,C,G,rs180880524:0-71	55	88.8	0	71	71	rs180880524
chrX	140241918	140241984	seq_b,AX-90039235,Affx-64006907,rs180880524,17:18463244,C,G,rs180880524:0-66	54	91.0	0	66	66	rs180880524
chrX	117541244	117541310	seq_b,AX-90039235,Affx-64006907,rs180880524,17:18463244,C,G,rs180880524:5-71	52	89.4	5	71	66	rs180880524
chrX	118578778	118578844	seq_b,AX-90039235,Affx-64006907,rs180880524,17:18463244,C,G,rs180880524:5-71	52	89.4	5	71	66	rs180880524
chrX	6817398	6817466	seq_b,AX-90039235,Affx-64006907,rs180880524,17:18463244,C,G,rs180880524:1-71	54	83.9	1	71	70	rs180880524
chrX	134974252	134974314	seq_b,AX-90039235,Affx-64006907,rs180880524,17:18463244,C,G,rs180880524:5-67	50	90.4	5	67	62	rs180880524
chrX	24162699	24162751	seq_b,AX-90039235,Affx-64006907,rs180880524,17:18463244,C,G,rs180880524:17-69	48	96.2	17	69	52	rs180880524
chrX	2234375	2234439	seq_b,AX-90039235,Affx-64006907,rs180880524,17:18463244,C,G,rs180880524:7-71	48	87.5	7	71	64	rs180880524
chrX	21919966	21920030	seq_b,AX-90039235,Affx-64006907,rs180880524,17:18463244,C,G,rs180880524:7-71	44	84.4	7	71	64	rs180880524
chrX	21631858	21631904	seq_b,AX-90039235,Affx-64006907,rs180880524,17:18463244,C,G,rs180880524:25-71	38	91.4	25	71	46	rs180880524
chrX	2399528	2399553	seq_b,AX-90039235,Affx-64006907,rs180880524,17:18463244,C,G,rs180880524:46-71	23	96.0	46	71	25	rs180880524
chrX	1731405	1731430	seq_b,AX-90039235,Affx-64006907,rs180880524,17:18463244,C,G,rs180880524:46-71	23	96.0	46	71	25	rs180880524
chrY	5261288	5261359	seq_b,AX-90039235,Affx-64006907,rs180880524,17:18463244,C,G,rs180880524:0-71	59	91.6	0	71	71	rs180880524
chrX	47287491	47287558	seq_b,AX-90039235,Affx-64006907,rs180880524,17:18463244,C,G,rs180880524:0-67	61	95.6	0	67	67	rs180880524
chrX	91423117	91423188	seq_b,AX-90039235,Affx-64006907,rs180880524,17:18463244,C,G,rs180880524:0-71	59	91.6	0	71	71	rs180880524
chrX	103015583	103015654	seq_b,AX-90039235,Affx-64006907,rs180880524,17:18463244,C,G,rs180880524:0-71	59	91.6	0	71	71	rs180880524
chrX	106909038	106909109	seq_b,AX-90039235,Affx-64006907,rs180880524,17:18463244,C,G,rs180880524:0-71	51	86.0	0	71	71	rs180880524
chrX	62951611	62951675	seq_b,AX-90039235,Affx-64006907,rs180880524,17:18463244,C,G,rs180880524:7-71	50	89.1	7	71	64	rs180880524
chrX	4648587	4648653	seq_b,AX-90039235,Affx-64006907,rs180880524,17:18463244,C,G,rs180880524:5-71	48	86.4	5	71	66	rs180880524
chrX	52193122	52193188	seq_b,AX-90039235,Affx-64006907,rs180880524,17:18463244,C,G,rs180880524:5-71	48	86.4	5	71	66	rs180880524
chrX	52466062	52466128	seq_b,AX-90039235,Affx-64006907,rs180880524,17:18463244,C,G,rs180880524:5-71	48	86.4	5	71	66	rs180880524
chrX	35424081	35424152	seq_b,AX-90039235,Affx-64006907,rs180880524,17:18463244,C,G,rs180880524:0-71	45	81.7	0	71	71	rs180880524
chrX	53076099	53076170	seq_b,AX-90039235,Affx-64006907,rs180880524,17:18463244,C,G,rs180880524:0-71	42	93.8	0	71	71	rs180880524
chrX	47167156	47167332	seq_b,AX-90039235,Affx-64006907,rs180880524,17:18463244,C,G,rs180880524:26-71	32	94.5	26	71	45	rs180880524
chrX	123173515	123173558	seq_b,AX-90039235,Affx-64006907,rs180880524,17:18463244,C,G,rs180880524:23-67	29	87.9	23	67	44	rs180880524
chrX	56434017	56434042	seq_b,AX-90039235,Affx-64006907,rs180880524,17:18463244,C,G,rs180880524:46-71	23	96.0	46	71	25	rs180880524
chrX	9363150	9363176	seq_b,AX-90039235,Affx-64006907,rs180880524,17:18463244,C,G,rs180880524:13-39	22	92.4	13	39	26	rs180880524
chrX	49377791	49377812	seq_b,AX-90039235,Affx-64006907,rs180880524,17:18463244,C,G,rs180880524:14-35	21	100.0	14	35	21	rs180880524
chrX	153724475	153724495	seq_b,AX-90039235,Affx-64006907,rs180880524,17:18463244,C,G,rs180880524:48-68	20	100.0	48	68	20	rs180880524
chrY	1536740	1536790	seq_a,AX-90039237,Affx-64016016,rs187298778,17:19960988,A,G,rs187298778:21-71	42	92.0	21	71	50	rs187298778
chrY	237189	359391	seq_a,AX-90039237,Affx-64016016,rs187298778,17:19960988,A,G,rs187298778:0-61	54	98.3	0	61	61	rs187298778
chrY	7135534	7186138	seq_a,AX-90039237,Affx-64016016,rs187298778,17:19960988,A,G,rs187298778:0-71	52	98.2	0	71	71	rs187298778
chrY	26433739	26433790	seq_a,AX-90039237,Affx-64016016,rs187298778,17:19960988,A,G,rs187298778:22-71	39	97.7	22	71	49	rs187298778
chrY	3641301	3641345	seq_a,AX-90039237,Affx-64016016,rs187298778,17:19960988,A,G,rs187298778:3-38	34	100.0	3	38	35	rs187298778
chrY	18108622	18108672	seq_a,AX-90039237,Affx-64016016,rs187298778,17:19960988,A,G,rs187298778:18-56	33	94.8	18	56	38	rs187298778
chrY	20460430	20460653	seq_a,AX-90039237,Affx-64016016,rs187298778,17:19960988,A,G,rs187298778:18-71	38	95.3	18	71	53	rs187298778
chrY	1741025	1741278	seq_a,AX-90039237,Affx-64016016,rs187298778,17:19960988,A,G,rs187298778:0-71	35	94.9	0	71	71	rs187298778
chrX	33768286	33768358	seq_a,AX-90039237,Affx-64016016,rs187298778,17:19960988,A,G,rs187298778:3-71	57	92.6	3	71	68	rs187298778
chrX	119498720	119498787	seq_a,AX-90039237,Affx-64016016,rs187298778,17:19960988,A,G,rs187298778:0-67	55	91.1	0	67	67	rs187298778
chrX	113144627	113144698	seq_a,AX-90039237,Affx-64016016,rs187298778,17:19960988,A,G,rs187298778:1-71	58	92.7	1	71	70	rs187298778
chrX	46673304	46673373	seq_a,AX-90039237,Affx-64016016,rs187298778,17:19960988,A,G,rs187298778:1-71	54	87.9	1	71	70	rs187298778
chrX	46311528	46311598	seq_a,AX-90039237,Affx-64016016,rs187298778,17:19960988,A,G,rs187298778:0-71	51	85.1	0	71	71	rs187298778
chrX	54194722	54194786	seq_a,AX-90039237,Affx-64016016,rs187298778,17:19960988,A,G,rs187298778:4-71	53	85.5	4	71	67	rs187298778
chrX	112198281	112198352	seq_a,AX-90039237,Affx-64016016,rs187298778,17:19960988,A,G,rs187298778:0-71	47	83.1	0	71	71	rs187298778
chrX	77141164	77358900	seq_a,AX-90039237,Affx-64016016,rs187298778,17:19960988,A,G,rs187298778:0-71	57	91.6	0	71	71	rs187298778
chrX	102213277	102213347	seq_a,AX-90039237,Affx-64016016,rs187298778,17:19960988,A,G,rs187298778:0-71	50	84.9	0	71	71	rs187298778
chrX	102392860	102392929	seq_a,AX-90039237,Affx-64016016,rs187298778,17:19960988,A,G,rs187298778:1-71	50	84.9	1	71	70	rs187298778
chrX	9619250	9619303	seq_a,AX-90039237,Affx-64016016,rs187298778,17:19960988,A,G,rs187298778:18-71	43	90.6	18	71	53	rs187298778
chrX	24170401	24170468	seq_a,AX-90039237,Affx-64016016,rs187298778,17:19960988,A,G,rs187298778:0-71	51	83.9	0	71	71	rs187298778
chrX	71752109	71752162	seq_a,AX-90039237,Affx-64016016,rs187298778,17:19960988,A,G,rs187298778:18-71	43	90.6	18	71	53	rs187298778
chrX	1586740	1586790	seq_a,AX-90039237,Affx-64016016,rs187298778,17:19960988,A,G,rs187298778:21-71	42	92.0	21	71	50	rs187298778
chrX	7315888	7315958	seq_a,AX-90039237,Affx-64016016,rs187298778,17:19960988,A,G,rs187298778:1-71	42	80.0	1	71	70	rs187298778
chrX	41294085	41294137	seq_a,AX-90039237,Affx-64016016,rs187298778,17:19960988,A,G,rs187298778:22-71	44	96.0	22	71	49	rs187298778
chrY	1806874	1806948	seq_a,AX-90039237,Affx-64016016,rs187298778,17:19960988,A,G,rs187298778:1-71	54	90.0	1	71	70	rs187298778
chrY	2321511	2327047	seq_a,AX-90039237,Affx-64016016,rs187298778,17:19960988,A,G,rs187298778:1-71	56	91.5	1	71	70	rs187298778
chrY	2338547	2338616	seq_a,AX-90039237,Affx-64016016,rs187298778,17:19960988,A,G,rs187298778:1-71	52	86.4	1	71	70	rs187298778
chrY	418047	418119	seq_a,AX-90039237,Affx-64016016,rs187298778,17:19960988,A,G,rs187298778:0-71	48	85.3	0	71	71	rs187298778
chrY	59139877	59139945	seq_a,AX-90039237,Affx-64016016,rs187298778,17:19960988,A,G,rs187298778:1-71	49	83.1	1	71	70	rs187298778
chrY	22587750	22587818	seq_a,AX-90039237,Affx-64016016,rs187298778,17:19960988,A,G,rs187298778:3-71	47	87.5	3	71	68	rs187298778
chrY	28545663	28545711	seq_a,AX-90039237,Affx-64016016,rs187298778,17:19960988,A,G,rs187298778:18-66	40	91.7	18	66	48	rs187298778
chrY	14005748	14005793	seq_a,AX-90039237,Affx-64016016,rs187298778,17:19960988,A,G,rs187298778:0-43	38	95.4	0	43	43	rs187298778
chrY	2326979	2327021	seq_a,AX-90039237,Affx-64016016,rs187298778,17:19960988,A,G,rs187298778:29-71	34	90.5	29	71	42	rs187298778
chrY	27528650	27528701	seq_a,AX-90039237,Affx-64016016,rs187298778,17:19960988,A,G,rs187298778:22-71	39	97.7	22	71	49	rs187298778
chrY	19719119	19719158	seq_a,AX-90039237,Affx-64016016,rs187298778,17:19960988,A,G,rs187298778:32-71	31	89.8	32	71	39	rs187298778
chrY	2367884	2367924	seq_a,AX-90039237,Affx-64016016,rs187298778,17:19960988,A,G,rs187298778:29-71	31	87.9	29	71	42	rs187298778
chrY	2316177	2321580	seq_a,AX-90039237,Affx-64016016,rs187298778,17:19960988,A,G,rs187298778:1-71	35	92.7	1	71	70	rs187298778
chrY	2348657	2348681	seq_a,AX-90039237,Affx-64016016,rs187298778,17:19960988,A,G,rs187298778:47-71	24	100.0	47	71	24	rs187298778
chrY	14696323	14696344	seq_a,AX-90039237,Affx-64016016,rs187298778,17:19960988,A,G,rs187298778:50-71	21	100.0	50	71	21	rs187298778
chrX	3116182	3116259	seq_a,AX-90039237,Affx-64016016,rs187298778,17:19960988,A,G,rs187298778:1-71	61	94.3	1	71	70	rs187298778
chrX	9285800	9285872	seq_a,AX-90039237,Affx-64016016,rs187298778,17:19960988,A,G,rs187298778:0-71	56	90.2	0	71	71	rs187298778
chrX	45597309	45597375	seq_a,AX-90039237,Affx-64016016,rs187298778,17:19960988,A,G,rs187298778:5-71	52	89.4	5	71	66	rs187298778
chrX	1856874	1856948	seq_a,AX-90039237,Affx-64016016,rs187298778,17:19960988,A,G,rs187298778:1-71	54	90.0	1	71	70	rs187298778
chrX	13902093	13902164	seq_a,AX-90039237,Affx-64016016,rs187298778,17:19960988,A,G,rs187298778:0-71	49	84.6	0	71	71	rs187298778
chrX	23884708	23951877	seq_a,AX-90039237,Affx-64016016,rs187298778,17:19960988,A,G,rs187298778:0-67	59	95.6	0	67	67	rs187298778
chrX	41101813	41124723	seq_a,AX-90039237,Affx-64016016,rs187298778,17:19960988,A,G,rs187298778:1-71	58	92.9	1	71	70	rs187298778
chrX	102376867	102377089	seq_a,AX-90039237,Affx-64016016,rs187298778,17:19960988,A,G,rs187298778:0-71	55	89.9	0	71	71	rs187298778
chrX	109529696	109529766	seq_a,AX-90039237,Affx-64016016,rs187298778,17:19960988,A,G,rs187298778:2-71	53	90.8	2	71	69	rs187298778
chrX	2371511	2377047	seq_a,AX-90039237,Affx-64016016,rs187298778,17:19960988,A,G,rs187298778:1-71	56	91.5	1	71	70	rs187298778
chrX	100294685	100294756	seq_a,AX-90039237,Affx-64016016,rs187298778,17:19960988,A,G,rs187298778:1-71	54	92.2	1	71	70	rs187298778
chrX	18409578	18409648	seq_a,AX-90039237,Affx-64016016,rs187298778,17:19960988,A,G,rs187298778:0-71	51	85.1	0	71	71	rs187298778
chrX	23675918	24027483	seq_a,AX-90039237,Affx-64016016,rs187298778,17:19960988,A,G,rs187298778:0-71	56	90.2	0	71	71	rs187298778
chrX	54352935	54362590	seq_a,AX-90039237,Affx-64016016,rs187298778,17:19960988,A,G,rs187298778:0-71	57	92.6	0	71	71	rs187298778
chrX	95789169	95789242	seq_a,AX-90039237,Affx-64016016,rs187298778,17:19960988,A,G,rs187298778:0-71	53	91.0	0	71	71	rs187298778
chrX	2388547	2388616	seq_a,AX-90039237,Affx-64016016,rs187298778,17:19960988,A,G,rs187298778:1-71	52	86.4	1	71	70	rs187298778
chrY	1536740	1536790	seq_b,AX-90039237,Affx-64016016,rs187298778,17:19960988,A,G,rs187298778:21-71	40	90.0	21	71	50	rs187298778
chrY	237189	359391	seq_b,AX-90039237,Affx-64016016,rs187298778,17:19960988,A,G,rs187298778:0-61	54	98.3	0	61	61	rs187298778
chrY	7135534	7186138	seq_b,AX-90039237,Affx-64016016,rs187298778,17:19960988,A,G,rs187298778:0-71	52	98.2	0	71	71	rs187298778
chrY	20460430	20460653	seq_b,AX-90039237,Affx-64016016,rs187298778,17:19960988,A,G,rs187298778:18-71	42	95.8	18	71	53	rs187298778
chrY	6771078	6771122	seq_b,AX-90039237,Affx-64016016,rs187298778,17:19960988,A,G,rs187298778:27-71	32	86.4	27	71	44	rs187298778
chrY	3641301	3641327	seq_b,AX-90039237,Affx-64016016,rs187298778,17:19960988,A,G,rs187298778:3-29	26	100.0	3	29	26	rs187298778
chrY	16789753	16789798	seq_b,AX-90039237,Affx-64016016,rs187298778,17:19960988,A,G,rs187298778:1-46	32	97.2	1	46	45	rs187298778
chrY	646464	646498	seq_b,AX-90039237,Affx-64016016,rs187298778,17:19960988,A,G,rs187298778:9-43	24	85.3	9	43	34	rs187298778
chrY	1741025	1741278	seq_b,AX-90039237,Affx-64016016,rs187298778,17:19960988,A,G,rs187298778:0-71	35	94.9	0	71	71	rs187298778
chrX	33768286	33768358	seq_b,AX-90039237,Affx-64016016,rs187298778,17:19960988,A,G,rs187298778:3-71	55	91.1	3	71	68	rs187298778
chrX	119498720	119498787	seq_b,AX-90039237,Affx-64016016,rs187298778,17:19960988,A,G,rs187298778:0-67	53	89.6	0	67	67	rs187298778
chrX	113144627	113144698	seq_b,AX-90039237,Affx-64016016,rs187298778,17:19960988,A,G,rs187298778:1-71	56	91.2	1	71	70	rs187298778
chrX	108743335	108743406	seq_b,AX-90039237,Affx-64016016,rs187298778,17:19960988,A,G,rs187298778:0-71	49	84.6	0	71	71	rs187298778
chrX	54194722	54194786	seq_b,AX-90039237,Affx-64016016,rs187298778,17:19960988,A,G,rs187298778:4-71	52	86.7	4	71	67	rs187298778
chrX	70138448	70138501	seq_b,AX-90039237,Affx-64016016,rs187298778,17:19960988,A,G,rs187298778:18-71	43	90.6	18	71	53	rs187298778
chrX	113985523	113985578	seq_b,AX-90039237,Affx-64016016,rs187298778,17:19960988,A,G,rs187298778:17-71	43	90.8	17	71	54	rs187298778
chrX	135982360	136034205	seq_b,AX-90039237,Affx-64016016,rs187298778,17:19960988,A,G,rs187298778:0-68	58	95.6	0	68	68	rs187298778
chrX	42499322	42499391	seq_b,AX-90039237,Affx-64016016,rs187298778,17:19960988,A,G,rs187298778:1-71	47	85.3	1	71	70	rs187298778
chrX	1586740	1586790	seq_b,AX-90039237,Affx-64016016,rs187298778,17:19960988,A,G,rs187298778:21-71	40	90.0	21	71	50	rs187298778
chrX	73848358	73848426	seq_b,AX-90039237,Affx-64016016,rs187298778,17:19960988,A,G,rs187298778:3-71	46	89.9	3	71	68	rs187298778
chrX	287189	409391	seq_b,AX-90039237,Affx-64016016,rs187298778,17:19960988,A,G,rs187298778:0-61	54	98.3	0	61	61	rs187298778
chrX	24170401	24170468	seq_b,AX-90039237,Affx-64016016,rs187298778,17:19960988,A,G,rs187298778:0-71	48	83.1	0	71	71	rs187298778
chrX	71535554	71752162	seq_b,AX-90039237,Affx-64016016,rs187298778,17:19960988,A,G,rs187298778:18-71	49	98.1	18	71	53	rs187298778
chrX	114923859	114924063	seq_b,AX-90039237,Affx-64016016,rs187298778,17:19960988,A,G,rs187298778:0-71	48	91.6	0	71	71	rs187298778
chrX	46311528	46311598	seq_b,AX-90039237,Affx-64016016,rs187298778,17:19960988,A,G,rs187298778:0-71	45	86.3	0	71	71	rs187298778
chrY	2338547	2338616	seq_b,AX-90039237,Affx-64016016,rs187298778,17:19960988,A,G,rs187298778:1-71	50	84.9	1	71	70	rs187298778
chrY	1784204	1784432	seq_b,AX-90039237,Affx-64016016,rs187298778,17:19960988,A,G,rs187298778:18-71	46	94.4	18	71	53	rs187298778
chrY	59139877	59139945	seq_b,AX-90039237,Affx-64016016,rs187298778,17:19960988,A,G,rs187298778:1-71	46	83.7	1	71	70	rs187298778
chrY	1806874	1806909	seq_b,AX-90039237,Affx-64016016,rs187298778,17:19960988,A,G,rs187298778:36-71	31	94.3	36	71	35	rs187298778
chrY	22587750	22587818	seq_b,AX-90039237,Affx-64016016,rs187298778,17:19960988,A,G,rs187298778:3-71	40	95.6	3	71	68	rs187298778
chrY	14005748	14005793	seq_b,AX-90039237,Affx-64016016,rs187298778,17:19960988,A,G,rs187298778:0-43	34	97.3	0	43	43	rs187298778
chrY	2316177	2316526	seq_b,AX-90039237,Affx-64016016,rs187298778,17:19960988,A,G,rs187298778:25-71	34	97.3	25	71	46	rs187298778
chrY	2348657	2349015	seq_b,AX-90039237,Affx-64016016,rs187298778,17:19960988,A,G,rs187298778:25-71	34	97.3	25	71	46	rs187298778
chrY	2321511	2321864	seq_b,AX-90039237,Affx-64016016,rs187298778,17:19960988,A,G,rs187298778:25-71	34	97.3	25	71	46	rs187298778
chrY	19719119	19719145	seq_b,AX-90039237,Affx-64016016,rs187298778,17:19960988,A,G,rs187298778:45-71	24	96.2	45	71	26	rs187298778
chrY	2367884	2367908	seq_b,AX-90039237,Affx-64016016,rs187298778,17:19960988,A,G,rs187298778:47-71	24	100.0	47	71	24	rs187298778
chrY	2326979	2327003	seq_b,AX-90039237,Affx-64016016,rs187298778,17:19960988,A,G,rs187298778:47-71	24	100.0	47	71	24	rs187298778
chrY	418095	418119	seq_b,AX-90039237,Affx-64016016,rs187298778,17:19960988,A,G,rs187298778:0-24	22	95.9	0	24	24	rs187298778
chrY	14696323	14696344	seq_b,AX-90039237,Affx-64016016,rs187298778,17:19960988,A,G,rs187298778:50-71	21	100.0	50	71	21	rs187298778
chrX	3116182	3116259	seq_b,AX-90039237,Affx-64016016,rs187298778,17:19960988,A,G,rs187298778:1-71	59	92.9	1	71	70	rs187298778
chrX	95789169	95789242	seq_b,AX-90039237,Affx-64016016,rs187298778,17:19960988,A,G,rs187298778:0-71	56	90.0	0	71	71	rs187298778
chrX	9285800	9285872	seq_b,AX-90039237,Affx-64016016,rs187298778,17:19960988,A,G,rs187298778:0-71	54	88.8	0	71	71	rs187298778
chrX	45597309	45597375	seq_b,AX-90039237,Affx-64016016,rs187298778,17:19960988,A,G,rs187298778:5-71	50	87.9	5	71	66	rs187298778
chrX	109529696	109529766	seq_b,AX-90039237,Affx-64016016,rs187298778,17:19960988,A,G,rs187298778:2-71	51	89.3	2	71	69	rs187298778
chrX	23884708	23951877	seq_b,AX-90039237,Affx-64016016,rs187298778,17:19960988,A,G,rs187298778:0-67	58	95.5	0	67	67	rs187298778
chrX	2388547	2388616	seq_b,AX-90039237,Affx-64016016,rs187298778,17:19960988,A,G,rs187298778:1-71	50	84.9	1	71	70	rs187298778
chrX	9673593	9928562	seq_b,AX-90039237,Affx-64016016,rs187298778,17:19960988,A,G,rs187298778:3-71	56	93.8	3	71	68	rs187298778
chrX	1834204	1834432	seq_b,AX-90039237,Affx-64016016,rs187298778,17:19960988,A,G,rs187298778:18-71	46	94.4	18	71	53	rs187298778
chrX	2784334	2784387	seq_b,AX-90039237,Affx-64016016,rs187298778,17:19960988,A,G,rs187298778:21-71	43	94.0	21	71	50	rs187298778
chrX	9958118	9958335	seq_b,AX-90039237,Affx-64016016,rs187298778,17:19960988,A,G,rs187298778:18-71	48	98.0	18	71	53	rs187298778
chrX	30043221	30043298	seq_b,AX-90039237,Affx-64016016,rs187298778,17:19960988,A,G,rs187298778:1-71	49	91.7	1	71	70	rs187298778
chrX	53332049	53332100	seq_b,AX-90039237,Affx-64016016,rs187298778,17:19960988,A,G,rs187298778:23-71	43	95.9	23	71	48	rs187298778
chrX	136557719	136558136	seq_b,AX-90039237,Affx-64016016,rs187298778,17:19960988,A,G,rs187298778:0-71	50	87.0	0	71	71	rs187298778
chrX	16632828	16632900	seq_b,AX-90039237,Affx-64016016,rs187298778,17:19960988,A,G,rs187298778:0-71	48	90.2	0	71	71	rs187298778
chrX	109308003	109308054	seq_b,AX-90039237,Affx-64016016,rs187298778,17:19960988,A,G,rs187298778:20-71	39	88.3	20	71	51	rs187298778
chrY	7187781	7187811	seq_a,AX-90039238,Affx-64016067,rs181466547,17:19965870,A,G,rs181466547:41-71	26	93.4	41	71	30	rs181466547
chrY	21093612	21093633	seq_a,AX-90039238,Affx-64016067,rs181466547,17:19965870,A,G,rs181466547:50-71	21	100.0	50	71	21	rs181466547
chrY	15869277	15869297	seq_a,AX-90039238,Affx-64016067,rs181466547,17:19965870,A,G,rs181466547:51-71	20	100.0	51	71	20	rs181466547
chrY	17407985	17408007	seq_a,AX-90039238,Affx-64016067,rs181466547,17:19965870,A,G,rs181466547:49-71	20	95.5	49	71	22	rs181466547
chrX	44240860	44240912	seq_a,AX-90039238,Affx-64016067,rs181466547,17:19965870,A,G,rs181466547:19-71	40	88.5	19	71	52	rs181466547
chrX	106504819	106504883	seq_a,AX-90039238,Affx-64016067,rs181466547,17:19965870,A,G,rs181466547:0-57	45	92.9	0	57	57	rs181466547
chrX	113060523	113060578	seq_a,AX-90039238,Affx-64016067,rs181466547,17:19965870,A,G,rs181466547:0-57	43	81.9	0	57	57	rs181466547
chrX	117128384	117128428	seq_a,AX-90039238,Affx-64016067,rs181466547,17:19965870,A,G,rs181466547:8-57	35	77.3	8	57	49	rs181466547
chrX	70581245	70581283	seq_a,AX-90039238,Affx-64016067,rs181466547,17:19965870,A,G,rs181466547:19-57	28	86.9	19	57	38	rs181466547
chrX	6326759	6326796	seq_a,AX-90039238,Affx-64016067,rs181466547,17:19965870,A,G,rs181466547:18-55	27	86.5	18	55	37	rs181466547
chrX	24424904	24424938	seq_a,AX-90039238,Affx-64016067,rs181466547,17:19965870,A,G,rs181466547:0-35	29	87.9	0	35	35	rs181466547
chrX	123142222	123142417	seq_a,AX-90039238,Affx-64016067,rs181466547,17:19965870,A,G,rs181466547:0-67	40	95.5	0	67	67	rs181466547
chrX	152983079	152983103	seq_a,AX-90039238,Affx-64016067,rs181466547,17:19965870,A,G,rs181466547:47-71	24	100.0	47	71	24	rs181466547
chrX	123069728	123069751	seq_a,AX-90039238,Affx-64016067,rs181466547,17:19965870,A,G,rs181466547:48-71	21	95.7	48	71	23	rs181466547
chrX	119406803	119406824	seq_a,AX-90039238,Affx-64016067,rs181466547,17:19965870,A,G,rs181466547:50-71	21	100.0	50	71	21	rs181466547
chrX	118684832	118684853	seq_a,AX-90039238,Affx-64016067,rs181466547,17:19965870,A,G,rs181466547:50-71	21	100.0	50	71	21	rs181466547
chrX	77234534	77234555	seq_a,AX-90039238,Affx-64016067,rs181466547,17:19965870,A,G,rs181466547:50-71	21	100.0	50	71	21	rs181466547
chrX	64826507	64826528	seq_a,AX-90039238,Affx-64016067,rs181466547,17:19965870,A,G,rs181466547:50-71	21	100.0	50	71	21	rs181466547
chrX	71490439	71490459	seq_a,AX-90039238,Affx-64016067,rs181466547,17:19965870,A,G,rs181466547:51-71	20	100.0	51	71	20	rs181466547
chrY	307750	307774	seq_a,AX-90039238,Affx-64016067,rs181466547,17:19965870,A,G,rs181466547:47-71	22	95.9	47	71	24	rs181466547
chrY	14045406	14045426	seq_a,AX-90039238,Affx-64016067,rs181466547,17:19965870,A,G,rs181466547:37-57	20	100.0	37	57	20	rs181466547
chrX	44146390	44146461	seq_a,AX-90039238,Affx-64016067,rs181466547,17:19965870,A,G,rs181466547:7-71	40	82.6	7	71	64	rs181466547
chrX	8688732	8688777	seq_a,AX-90039238,Affx-64016067,rs181466547,17:19965870,A,G,rs181466547:26-71	35	88.9	26	71	45	rs181466547
chrX	24099699	24099729	seq_a,AX-90039238,Affx-64016067,rs181466547,17:19965870,A,G,rs181466547:41-71	28	96.7	41	71	30	rs181466547
chrX	77377487	77377517	seq_a,AX-90039238,Affx-64016067,rs181466547,17:19965870,A,G,rs181466547:41-71	28	96.7	41	71	30	rs181466547
chrX	43558313	43558343	seq_a,AX-90039238,Affx-64016067,rs181466547,17:19965870,A,G,rs181466547:41-71	26	93.4	41	71	30	rs181466547
chrX	357750	357774	seq_a,AX-90039238,Affx-64016067,rs181466547,17:19965870,A,G,rs181466547:47-71	22	95.9	47	71	24	rs181466547
chrX	135694043	135694064	seq_a,AX-90039238,Affx-64016067,rs181466547,17:19965870,A,G,rs181466547:50-71	21	100.0	50	71	21	rs181466547
chrX	118982032	118982053	seq_a,AX-90039238,Affx-64016067,rs181466547,17:19965870,A,G,rs181466547:50-71	21	100.0	50	71	21	rs181466547
chrX	45530409	45530430	seq_a,AX-90039238,Affx-64016067,rs181466547,17:19965870,A,G,rs181466547:50-71	21	100.0	50	71	21	rs181466547
chrX	41547001	41547022	seq_a,AX-90039238,Affx-64016067,rs181466547,17:19965870,A,G,rs181466547:50-71	21	100.0	50	71	21	rs181466547
chrX	13375483	13375509	seq_a,AX-90039238,Affx-64016067,rs181466547,17:19965870,A,G,rs181466547:8-39	25	77.0	8	39	31	rs181466547
chrY	7187781	7187811	seq_b,AX-90039238,Affx-64016067,rs181466547,17:19965870,A,G,rs181466547:41-71	26	93.4	41	71	30	rs181466547
chrY	21093612	21093633	seq_b,AX-90039238,Affx-64016067,rs181466547,17:19965870,A,G,rs181466547:50-71	21	100.0	50	71	21	rs181466547
chrY	15869277	15869297	seq_b,AX-90039238,Affx-64016067,rs181466547,17:19965870,A,G,rs181466547:51-71	20	100.0	51	71	20	rs181466547
chrY	17407985	17408007	seq_b,AX-90039238,Affx-64016067,rs181466547,17:19965870,A,G,rs181466547:49-71	20	95.5	49	71	22	rs181466547
chrY	2435513	2435541	seq_b,AX-90039238,Affx-64016067,rs181466547,17:19965870,A,G,rs181466547:8-39	24	80.8	8	39	31	rs181466547
chrX	119034658	119406824	seq_b,AX-90039238,Affx-64016067,rs181466547,17:19965870,A,G,rs181466547:0-71	58	92.7	0	71	71	rs181466547
chrX	106504819	106504883	seq_b,AX-90039238,Affx-64016067,rs181466547,17:19965870,A,G,rs181466547:0-57	47	94.7	0	57	57	rs181466547
chrX	113060523	113060578	seq_b,AX-90039238,Affx-64016067,rs181466547,17:19965870,A,G,rs181466547:0-57	45	83.7	0	57	57	rs181466547
chrX	44240860	44240912	seq_b,AX-90039238,Affx-64016067,rs181466547,17:19965870,A,G,rs181466547:19-71	38	86.6	19	71	52	rs181466547
chrX	3188406	3188456	seq_b,AX-90039238,Affx-64016067,rs181466547,17:19965870,A,G,rs181466547:0-53	39	83.0	0	53	53	rs181466547
chrX	117128384	117128428	seq_b,AX-90039238,Affx-64016067,rs181466547,17:19965870,A,G,rs181466547:8-57	37	79.6	8	57	49	rs181466547
chrX	70581245	70581283	seq_b,AX-90039238,Affx-64016067,rs181466547,17:19965870,A,G,rs181466547:19-57	30	89.5	19	57	38	rs181466547
chrX	6326759	6326796	seq_b,AX-90039238,Affx-64016067,rs181466547,17:19965870,A,G,rs181466547:18-55	29	89.2	18	55	37	rs181466547
chrX	24424904	24424939	seq_b,AX-90039238,Affx-64016067,rs181466547,17:19965870,A,G,rs181466547:0-36	30	88.3	0	36	36	rs181466547
chrX	136666723	136666753	seq_b,AX-90039238,Affx-64016067,rs181466547,17:19965870,A,G,rs181466547:27-57	28	96.7	27	57	30	rs181466547
chrX	44489445	44489483	seq_b,AX-90039238,Affx-64016067,rs181466547,17:19965870,A,G,rs181466547:19-57	26	84.3	19	57	38	rs181466547
chrX	123142222	123142417	seq_b,AX-90039238,Affx-64016067,rs181466547,17:19965870,A,G,rs181466547:0-67	40	95.5	0	67	67	rs181466547
chrX	152983079	152983103	seq_b,AX-90039238,Affx-64016067,rs181466547,17:19965870,A,G,rs181466547:47-71	24	100.0	47	71	24	rs181466547
chrX	123069728	123069751	seq_b,AX-90039238,Affx-64016067,rs181466547,17:19965870,A,G,rs181466547:48-71	21	95.7	48	71	23	rs181466547
chrX	118684832	118684853	seq_b,AX-90039238,Affx-64016067,rs181466547,17:19965870,A,G,rs181466547:50-71	21	100.0	50	71	21	rs181466547
chrX	77234534	77234555	seq_b,AX-90039238,Affx-64016067,rs181466547,17:19965870,A,G,rs181466547:50-71	21	100.0	50	71	21	rs181466547
chrY	307750	307774	seq_b,AX-90039238,Affx-64016067,rs181466547,17:19965870,A,G,rs181466547:47-71	22	95.9	47	71	24	rs181466547
chrY	14045406	14045426	seq_b,AX-90039238,Affx-64016067,rs181466547,17:19965870,A,G,rs181466547:37-57	20	100.0	37	57	20	rs181466547
chrX	36514763	36514829	seq_b,AX-90039238,Affx-64016067,rs181466547,17:19965870,A,G,rs181466547:3-71	47	84.5	3	71	68	rs181466547
chrX	44146390	44146461	seq_b,AX-90039238,Affx-64016067,rs181466547,17:19965870,A,G,rs181466547:7-71	42	84.2	7	71	64	rs181466547
chrX	8688732	8688777	seq_b,AX-90039238,Affx-64016067,rs181466547,17:19965870,A,G,rs181466547:26-71	37	91.2	26	71	45	rs181466547
chrX	30844213	30844248	seq_b,AX-90039238,Affx-64016067,rs181466547,17:19965870,A,G,rs181466547:19-54	31	94.3	19	54	35	rs181466547
chrX	43558313	43558352	seq_b,AX-90039238,Affx-64016067,rs181466547,17:19965870,A,G,rs181466547:32-71	31	89.8	32	71	39	rs181466547
chrX	77377487	77377517	seq_b,AX-90039238,Affx-64016067,rs181466547,17:19965870,A,G,rs181466547:41-71	28	96.7	41	71	30	rs181466547
chrX	24099699	24099729	seq_b,AX-90039238,Affx-64016067,rs181466547,17:19965870,A,G,rs181466547:41-71	28	96.7	41	71	30	rs181466547
chrX	10082615	10082646	seq_b,AX-90039238,Affx-64016067,rs181466547,17:19965870,A,G,rs181466547:18-43	24	100.0	18	43	25	rs181466547
chrX	357750	357774	seq_b,AX-90039238,Affx-64016067,rs181466547,17:19965870,A,G,rs181466547:47-71	22	95.9	47	71	24	rs181466547
chrX	135694043	135694064	seq_b,AX-90039238,Affx-64016067,rs181466547,17:19965870,A,G,rs181466547:50-71	21	100.0	50	71	21	rs181466547
chrX	118982032	118982053	seq_b,AX-90039238,Affx-64016067,rs181466547,17:19965870,A,G,rs181466547:50-71	21	100.0	50	71	21	rs181466547
chrX	45530409	45530430	seq_b,AX-90039238,Affx-64016067,rs181466547,17:19965870,A,G,rs181466547:50-71	21	100.0	50	71	21	rs181466547
chrX	41547001	41547022	seq_b,AX-90039238,Affx-64016067,rs181466547,17:19965870,A,G,rs181466547:50-71	21	100.0	50	71	21	rs181466547
chrX	142019818	142019838	seq_a,AX-90039239,Affx-64016552,rs192826004,17:20028617,T,C,rs192826004:14-34	20	100.0	14	34	20	rs192826004
chrX	142019818	142019838	seq_b,AX-90039239,Affx-64016552,rs192826004,17:20028617,T,C,rs192826004:14-34	20	100.0	14	34	20	rs192826004
chrY	18251782	18251807	seq_a,AX-90039241,Affx-64016591,rs149407744,17:20033073,T,G,rs149407744:23-48	23	96.0	23	48	25	rs149407744
chrX	133613607	133911961	seq_a,AX-90039241,Affx-64016591,rs149407744,17:20033073,T,G,rs149407744:0-71	63	95.8	0	71	71	rs149407744
chrX	18814056	18814111	seq_a,AX-90039241,Affx-64016591,rs149407744,17:20033073,T,G,rs149407744:21-67	39	93.5	21	67	46	rs149407744
chrX	81155500	81155554	seq_a,AX-90039241,Affx-64016591,rs149407744,17:20033073,T,G,rs149407744:0-57	41	77.8	0	57	57	rs149407744
chrX	48194209	48194252	seq_a,AX-90039241,Affx-64016591,rs149407744,17:20033073,T,G,rs149407744:23-71	38	81.4	23	71	48	rs149407744
chrX	22757000	22757038	seq_a,AX-90039241,Affx-64016591,rs149407744,17:20033073,T,G,rs149407744:11-47	32	97.3	11	47	36	rs149407744
chrX	145457918	145457955	seq_a,AX-90039241,Affx-64016591,rs149407744,17:20033073,T,G,rs149407744:0-59	32	68.6	0	59	59	rs149407744
chrX	48969874	48969898	seq_a,AX-90039241,Affx-64016591,rs149407744,17:20033073,T,G,rs149407744:43-67	24	100.0	43	67	24	rs149407744
chrX	44349659	44349683	seq_a,AX-90039241,Affx-64016591,rs149407744,17:20033073,T,G,rs149407744:43-67	24	100.0	43	67	24	rs149407744
chrX	119413775	119413801	seq_a,AX-90039241,Affx-64016591,rs149407744,17:20033073,T,G,rs149407744:16-43	25	88.5	16	43	27	rs149407744
chrY	18703441	18703469	seq_a,AX-90039241,Affx-64016591,rs149407744,17:20033073,T,G,rs149407744:17-47	26	82.2	17	47	30	rs149407744
chrY	1807060	1807085	seq_a,AX-90039241,Affx-64016591,rs149407744,17:20033073,T,G,rs149407744:43-67	23	100.0	43	67	24	rs149407744
chrX	109739188	109739250	seq_a,AX-90039241,Affx-64016591,rs149407744,17:20033073,T,G,rs149407744:4-67	49	91.0	4	67	63	rs149407744
chrX	132166152	132166238	seq_a,AX-90039241,Affx-64016591,rs149407744,17:20033073,T,G,rs149407744:23-71	41	93.8	23	71	48	rs149407744
chrX	76967301	76967352	seq_a,AX-90039241,Affx-64016591,rs149407744,17:20033073,T,G,rs149407744:25-71	34	89.2	25	71	46	rs149407744
chrX	137026751	137026800	seq_a,AX-90039241,Affx-64016591,rs149407744,17:20033073,T,G,rs149407744:22-59	34	97.3	22	59	37	rs149407744
chrX	15939734	15939792	seq_a,AX-90039241,Affx-64016591,rs149407744,17:20033073,T,G,rs149407744:24-71	35	91.0	24	71	47	rs149407744
chrX	20447029	20447064	seq_a,AX-90039241,Affx-64016591,rs149407744,17:20033073,T,G,rs149407744:22-59	32	85.8	22	59	37	rs149407744
chrX	111986159	111986197	seq_a,AX-90039241,Affx-64016591,rs149407744,17:20033073,T,G,rs149407744:10-51	33	86.2	10	51	41	rs149407744
chrX	72413606	72413634	seq_a,AX-90039241,Affx-64016591,rs149407744,17:20033073,T,G,rs149407744:43-71	26	96.5	43	71	28	rs149407744
chrX	1857060	1857085	seq_a,AX-90039241,Affx-64016591,rs149407744,17:20033073,T,G,rs149407744:43-67	23	100.0	43	67	24	rs149407744
chrX	40189974	40189998	seq_a,AX-90039241,Affx-64016591,rs149407744,17:20033073,T,G,rs149407744:24-47	22	100.0	24	47	23	rs149407744
chrX	133613607	133613663	seq_b,AX-90039241,Affx-64016591,rs149407744,17:20033073,T,G,rs149407744:0-54	47	96.0	0	54	54	rs149407744
chrX	48194205	48194252	seq_b,AX-90039241,Affx-64016591,rs149407744,17:20033073,T,G,rs149407744:23-71	42	89.4	23	71	48	rs149407744
chrX	68281247	68281314	seq_b,AX-90039241,Affx-64016591,rs149407744,17:20033073,T,G,rs149407744:22-67	40	95.6	22	67	45	rs149407744
chrX	81155500	81155554	seq_b,AX-90039241,Affx-64016591,rs149407744,17:20033073,T,G,rs149407744:0-57	43	79.7	0	57	57	rs149407744
chrX	145457918	145457955	seq_b,AX-90039241,Affx-64016591,rs149407744,17:20033073,T,G,rs149407744:0-59	32	68.6	0	59	59	rs149407744
chrX	48969874	48969898	seq_b,AX-90039241,Affx-64016591,rs149407744,17:20033073,T,G,rs149407744:43-67	24	100.0	43	67	24	rs149407744
chrX	44349659	44349683	seq_b,AX-90039241,Affx-64016591,rs149407744,17:20033073,T,G,rs149407744:43-67	24	100.0	43	67	24	rs149407744
chrY	1807060	1807085	seq_b,AX-90039241,Affx-64016591,rs149407744,17:20033073,T,G,rs149407744:43-67	23	100.0	43	67	24	rs149407744
chrX	111986159	111986197	seq_b,AX-90039241,Affx-64016591,rs149407744,17:20033073,T,G,rs149407744:10-51	35	86.5	10	51	41	rs149407744
chrX	109739224	109739250	seq_b,AX-90039241,Affx-64016591,rs149407744,17:20033073,T,G,rs149407744:4-30	26	100.0	4	30	26	rs149407744
chrX	72413606	72413634	seq_b,AX-90039241,Affx-64016591,rs149407744,17:20033073,T,G,rs149407744:43-71	26	96.5	43	71	28	rs149407744
chrX	1857060	1857085	seq_b,AX-90039241,Affx-64016591,rs149407744,17:20033073,T,G,rs149407744:43-67	23	100.0	43	67	24	rs149407744
chrY	28456668	28456731	seq_a,AX-90039244,Affx-64016602,rs181425436,17:20034681,A,G,rs181425436:6-70	54	88.9	6	70	64	rs181425436
chrX	122889473	122889535	seq_a,AX-90039244,Affx-64016602,rs181425436,17:20034681,A,G,rs181425436:6-70	59	92.0	6	70	64	rs181425436
chrX	150661217	150661272	seq_a,AX-90039244,Affx-64016602,rs181425436,17:20034681,A,G,rs181425436:6-63	52	91.0	6	63	57	rs181425436
chrX	30606168	30606224	seq_a,AX-90039244,Affx-64016602,rs181425436,17:20034681,A,G,rs181425436:6-63	51	92.8	6	63	57	rs181425436
chrX	18675502	18675559	seq_a,AX-90039244,Affx-64016602,rs181425436,17:20034681,A,G,rs181425436:6-63	51	96.4	6	63	57	rs181425436
chrX	73176372	73176429	seq_a,AX-90039244,Affx-64016602,rs181425436,17:20034681,A,G,rs181425436:13-70	45	89.5	13	70	57	rs181425436
chrX	48451894	48452394	seq_a,AX-90039244,Affx-64016602,rs181425436,17:20034681,A,G,rs181425436:11-63	36	95.0	11	63	52	rs181425436
chrY	25506180	25506243	seq_a,AX-90039244,Affx-64016602,rs181425436,17:20034681,A,G,rs181425436:6-70	54	88.9	6	70	64	rs181425436
chrY	1359550	1359613	seq_a,AX-90039244,Affx-64016602,rs181425436,17:20034681,A,G,rs181425436:6-71	52	85.8	6	71	65	rs181425436
chrY	1347380	1347435	seq_a,AX-90039244,Affx-64016602,rs181425436,17:20034681,A,G,rs181425436:6-63	50	89.1	6	63	57	rs181425436
chrY	1347027	1347082	seq_a,AX-90039244,Affx-64016602,rs181425436,17:20034681,A,G,rs181425436:6-63	50	89.1	6	63	57	rs181425436
chrY	9852661	9852722	seq_a,AX-90039244,Affx-64016602,rs181425436,17:20034681,A,G,rs181425436:11-71	46	96.0	11	71	60	rs181425436
chrX	102255131	102255193	seq_a,AX-90039244,Affx-64016602,rs181425436,17:20034681,A,G,rs181425436:6-70	57	90.4	6	70	64	rs181425436
chrX	47742182	47742245	seq_a,AX-90039244,Affx-64016602,rs181425436,17:20034681,A,G,rs181425436:6-71	56	88.9	6	71	65	rs181425436
chrX	53991865	53991927	seq_a,AX-90039244,Affx-64016602,rs181425436,17:20034681,A,G,rs181425436:6-70	55	88.8	6	70	64	rs181425436
chrX	77105161	77105227	seq_a,AX-90039244,Affx-64016602,rs181425436,17:20034681,A,G,rs181425436:6-70	54	93.8	6	70	64	rs181425436
chrX	109579705	109579761	seq_a,AX-90039244,Affx-64016602,rs181425436,17:20034681,A,G,rs181425436:14-70	50	94.7	14	70	56	rs181425436
chrX	1409550	1409613	seq_a,AX-90039244,Affx-64016602,rs181425436,17:20034681,A,G,rs181425436:6-71	52	85.8	6	71	65	rs181425436
chrX	131626354	131626409	seq_a,AX-90039244,Affx-64016602,rs181425436,17:20034681,A,G,rs181425436:6-63	52	91.0	6	63	57	rs181425436
chrX	1397027	1397082	seq_a,AX-90039244,Affx-64016602,rs181425436,17:20034681,A,G,rs181425436:6-63	50	89.1	6	63	57	rs181425436
chrX	1397380	1397435	seq_a,AX-90039244,Affx-64016602,rs181425436,17:20034681,A,G,rs181425436:6-63	50	89.1	6	63	57	rs181425436
chrX	49901300	49901357	seq_a,AX-90039244,Affx-64016602,rs181425436,17:20034681,A,G,rs181425436:6-65	50	87.8	6	65	59	rs181425436
chrX	92403283	92403338	seq_a,AX-90039244,Affx-64016602,rs181425436,17:20034681,A,G,rs181425436:15-70	47	92.8	15	70	55	rs181425436
chrX	62432854	62432909	seq_a,AX-90039244,Affx-64016602,rs181425436,17:20034681,A,G,rs181425436:6-63	48	88.9	6	63	57	rs181425436
chrX	128315353	128315415	seq_a,AX-90039244,Affx-64016602,rs181425436,17:20034681,A,G,rs181425436:6-70	49	83.9	6	70	64	rs181425436
chrX	6698898	6698953	seq_a,AX-90039244,Affx-64016602,rs181425436,17:20034681,A,G,rs181425436:6-63	48	87.3	6	63	57	rs181425436
chrX	54183120	54183175	seq_a,AX-90039244,Affx-64016602,rs181425436,17:20034681,A,G,rs181425436:6-63	48	87.3	6	63	57	rs181425436
chrX	100209208	100209257	seq_a,AX-90039244,Affx-64016602,rs181425436,17:20034681,A,G,rs181425436:14-63	45	96.0	14	63	49	rs181425436
chrY	28456668	28456731	seq_b,AX-90039244,Affx-64016602,rs181425436,17:20034681,A,G,rs181425436:6-70	56	90.5	6	70	64	rs181425436
chrX	122889473	122889535	seq_b,AX-90039244,Affx-64016602,rs181425436,17:20034681,A,G,rs181425436:6-70	57	90.4	6	70	64	rs181425436
chrX	150661217	150661272	seq_b,AX-90039244,Affx-64016602,rs181425436,17:20034681,A,G,rs181425436:6-63	54	92.8	6	63	57	rs181425436
chrX	30606168	30606224	seq_b,AX-90039244,Affx-64016602,rs181425436,17:20034681,A,G,rs181425436:6-63	53	94.6	6	63	57	rs181425436
chrX	73176372	73176429	seq_b,AX-90039244,Affx-64016602,rs181425436,17:20034681,A,G,rs181425436:13-70	47	91.3	13	70	57	rs181425436
chrX	18675502	18675559	seq_b,AX-90039244,Affx-64016602,rs181425436,17:20034681,A,G,rs181425436:6-63	49	94.6	6	63	57	rs181425436
chrY	25506180	25506243	seq_b,AX-90039244,Affx-64016602,rs181425436,17:20034681,A,G,rs181425436:6-70	56	90.5	6	70	64	rs181425436
chrY	1359550	1359613	seq_b,AX-90039244,Affx-64016602,rs181425436,17:20034681,A,G,rs181425436:6-71	54	87.4	6	71	65	rs181425436
chrY	1347380	1347435	seq_b,AX-90039244,Affx-64016602,rs181425436,17:20034681,A,G,rs181425436:6-63	52	91.0	6	63	57	rs181425436
chrY	1347027	1347082	seq_b,AX-90039244,Affx-64016602,rs181425436,17:20034681,A,G,rs181425436:6-63	52	91.0	6	63	57	rs181425436
chrY	9852661	9852722	seq_b,AX-90039244,Affx-64016602,rs181425436,17:20034681,A,G,rs181425436:11-71	44	94.0	11	71	60	rs181425436
chrX	102255131	102255193	seq_b,AX-90039244,Affx-64016602,rs181425436,17:20034681,A,G,rs181425436:6-70	59	92.0	6	70	64	rs181425436
chrX	77105161	77105227	seq_b,AX-90039244,Affx-64016602,rs181425436,17:20034681,A,G,rs181425436:6-70	56	95.4	6	70	64	rs181425436
chrX	1409550	1409613	seq_b,AX-90039244,Affx-64016602,rs181425436,17:20034681,A,G,rs181425436:6-71	54	87.4	6	71	65	rs181425436
chrX	47742182	47742245	seq_b,AX-90039244,Affx-64016602,rs181425436,17:20034681,A,G,rs181425436:6-71	54	87.4	6	71	65	rs181425436
chrX	131626354	131626409	seq_b,AX-90039244,Affx-64016602,rs181425436,17:20034681,A,G,rs181425436:6-63	54	92.8	6	63	57	rs181425436
chrX	53991865	53991927	seq_b,AX-90039244,Affx-64016602,rs181425436,17:20034681,A,G,rs181425436:6-70	53	87.1	6	70	64	rs181425436
chrX	1397027	1397082	seq_b,AX-90039244,Affx-64016602,rs181425436,17:20034681,A,G,rs181425436:6-63	52	91.0	6	63	57	rs181425436
chrX	1397380	1397435	seq_b,AX-90039244,Affx-64016602,rs181425436,17:20034681,A,G,rs181425436:6-63	52	91.0	6	63	57	rs181425436
chrX	49901300	49901357	seq_b,AX-90039244,Affx-64016602,rs181425436,17:20034681,A,G,rs181425436:6-65	52	89.5	6	65	59	rs181425436
chrX	62432854	62432909	seq_b,AX-90039244,Affx-64016602,rs181425436,17:20034681,A,G,rs181425436:6-63	50	90.8	6	63	57	rs181425436
chrX	109579705	109579761	seq_b,AX-90039244,Affx-64016602,rs181425436,17:20034681,A,G,rs181425436:14-70	48	92.9	14	70	56	rs181425436
chrX	128315353	128315415	seq_b,AX-90039244,Affx-64016602,rs181425436,17:20034681,A,G,rs181425436:6-70	51	85.5	6	70	64	rs181425436
chrX	6698898	6698953	seq_b,AX-90039244,Affx-64016602,rs181425436,17:20034681,A,G,rs181425436:6-63	50	89.1	6	63	57	rs181425436
chrX	100209208	100209257	seq_b,AX-90039244,Affx-64016602,rs181425436,17:20034681,A,G,rs181425436:14-63	47	98.0	14	63	49	rs181425436
chrX	130114347	130114407	seq_b,AX-90039244,Affx-64016602,rs181425436,17:20034681,A,G,rs181425436:1-63	49	85.0	1	63	62	rs181425436
chrX	54183120	54183196	seq_b,AX-90039244,Affx-64016602,rs181425436,17:20034681,A,G,rs181425436:0-63	51	91.9	0	63	63	rs181425436
chrX	75805347	75805376	seq_a,AX-90039245,Affx-64016603,rs185662440,17:20034910,T,C,rs185662440:0-29	25	93.2	0	29	29	rs185662440
chrX	46161318	46161353	seq_a,AX-90039245,Affx-64016603,rs185662440,17:20034910,T,C,rs185662440:36-71	29	91.5	36	71	35	rs185662440
chrX	97379408	97379454	seq_a,AX-90039245,Affx-64016603,rs185662440,17:20034910,T,C,rs185662440:5-51	26	78.3	5	51	46	rs185662440
chrX	63749883	63749920	seq_a,AX-90039245,Affx-64016603,rs185662440,17:20034910,T,C,rs185662440:27-71	31	78.8	27	71	44	rs185662440
chrX	49589103	49589124	seq_a,AX-90039245,Affx-64016603,rs185662440,17:20034910,T,C,rs185662440:31-52	21	100.0	31	52	21	rs185662440
chrY	3152575	3152622	seq_b,AX-90039245,Affx-64016603,rs185662440,17:20034910,T,C,rs185662440:0-47	35	87.3	0	47	47	rs185662440
chrX	18809840	18809904	seq_b,AX-90039245,Affx-64016603,rs185662440,17:20034910,T,C,rs185662440:6-71	43	83.1	6	71	65	rs185662440
chrX	29679487	29679539	seq_b,AX-90039245,Affx-64016603,rs185662440,17:20034910,T,C,rs185662440:11-71	41	76.5	11	71	60	rs185662440
chrX	49588028	49588074	seq_b,AX-90039245,Affx-64016603,rs185662440,17:20034910,T,C,rs185662440:26-71	35	92.7	26	71	45	rs185662440
chrX	126059980	126060027	seq_b,AX-90039245,Affx-64016603,rs185662440,17:20034910,T,C,rs185662440:0-47	29	80.9	0	47	47	rs185662440
chrX	49736038	49736077	seq_b,AX-90039245,Affx-64016603,rs185662440,17:20034910,T,C,rs185662440:33-71	30	94.2	33	71	38	rs185662440
chrX	75805347	75805376	seq_b,AX-90039245,Affx-64016603,rs185662440,17:20034910,T,C,rs185662440:0-29	25	93.2	0	29	29	rs185662440
chrX	134592807	134592844	seq_b,AX-90039245,Affx-64016603,rs185662440,17:20034910,T,C,rs185662440:34-70	28	93.8	34	70	36	rs185662440
chrX	18542262	18542285	seq_b,AX-90039245,Affx-64016603,rs185662440,17:20034910,T,C,rs185662440:30-53	23	100.0	30	53	23	rs185662440
chrX	113476685	113476708	seq_b,AX-90039245,Affx-64016603,rs185662440,17:20034910,T,C,rs185662440:30-53	21	95.7	30	53	23	rs185662440
chrX	50600847	50600867	seq_b,AX-90039245,Affx-64016603,rs185662440,17:20034910,T,C,rs185662440:31-51	20	100.0	31	51	20	rs185662440
chrX	6233373	6233393	seq_b,AX-90039245,Affx-64016603,rs185662440,17:20034910,T,C,rs185662440:31-51	20	100.0	31	51	20	rs185662440
chrX	86345722	86345775	seq_b,AX-90039245,Affx-64016603,rs185662440,17:20034910,T,C,rs185662440:0-53	37	85.0	0	53	53	rs185662440
chrX	46133633	46133684	seq_b,AX-90039245,Affx-64016603,rs185662440,17:20034910,T,C,rs185662440:0-51	33	82.4	0	51	51	rs185662440
chrX	46161318	46161354	seq_b,AX-90039245,Affx-64016603,rs185662440,17:20034910,T,C,rs185662440:35-71	30	91.7	35	71	36	rs185662440
chrX	97379408	97379454	seq_b,AX-90039245,Affx-64016603,rs185662440,17:20034910,T,C,rs185662440:5-51	28	80.5	5	51	46	rs185662440
chrX	22892138	22892167	seq_b,AX-90039245,Affx-64016603,rs185662440,17:20034910,T,C,rs185662440:24-53	27	96.6	24	53	29	rs185662440
chrX	33023808	33023834	seq_b,AX-90039245,Affx-64016603,rs185662440,17:20034910,T,C,rs185662440:27-53	24	96.2	27	53	26	rs185662440
chrX	66844664	66844693	seq_b,AX-90039245,Affx-64016603,rs185662440,17:20034910,T,C,rs185662440:21-53	26	79.4	21	53	32	rs185662440
chrX	29139271	29139306	seq_b,AX-90039245,Affx-64016603,rs185662440,17:20034910,T,C,rs185662440:30-64	26	93.4	30	64	34	rs185662440
chrX	154772790	154772814	seq_b,AX-90039245,Affx-64016603,rs185662440,17:20034910,T,C,rs185662440:29-53	22	95.9	29	53	24	rs185662440
chrX	154642181	154642206	seq_b,AX-90039245,Affx-64016603,rs185662440,17:20034910,T,C,rs185662440:27-53	24	88.0	27	53	26	rs185662440
chrX	103094924	103094961	seq_b,AX-90039245,Affx-64016603,rs185662440,17:20034910,T,C,rs185662440:30-66	26	93.4	30	66	36	rs185662440
chrX	118244364	118244387	seq_b,AX-90039245,Affx-64016603,rs185662440,17:20034910,T,C,rs185662440:30-53	21	95.7	30	53	23	rs185662440
chrX	115793684	115793704	seq_b,AX-90039245,Affx-64016603,rs185662440,17:20034910,T,C,rs185662440:33-53	20	100.0	33	53	20	rs185662440
chrX	27418728	27418748	seq_b,AX-90039245,Affx-64016603,rs185662440,17:20034910,T,C,rs185662440:33-53	20	100.0	33	53	20	rs185662440
chrY	59171406	59171477	seq_a,AX-90039249,Affx-64016720,rs181108711,17:20050166,C,G,rs181108711:0-71	61	93.0	0	71	71	rs181108711
chrY	2758754	2758820	seq_a,AX-90039249,Affx-64016720,rs181108711,17:20050166,C,G,rs181108711:0-66	56	92.5	0	66	66	rs181108711
chrY	26415078	26415145	seq_a,AX-90039249,Affx-64016720,rs181108711,17:20050166,C,G,rs181108711:4-71	53	89.6	4	71	67	rs181108711
chrY	16474789	16474852	seq_a,AX-90039249,Affx-64016720,rs181108711,17:20050166,C,G,rs181108711:0-63	49	88.9	0	63	63	rs181108711
chrY	1307698	1307765	seq_a,AX-90039249,Affx-64016720,rs181108711,17:20050166,C,G,rs181108711:0-67	49	86.6	0	67	67	rs181108711
chrY	13527080	13527142	seq_a,AX-90039249,Affx-64016720,rs181108711,17:20050166,C,G,rs181108711:4-66	46	87.1	4	66	62	rs181108711
chrY	20352405	20352455	seq_a,AX-90039249,Affx-64016720,rs181108711,17:20050166,C,G,rs181108711:14-64	44	94.0	14	64	50	rs181108711
chrY	28622073	28622109	seq_a,AX-90039249,Affx-64016720,rs181108711,17:20050166,C,G,rs181108711:4-40	34	97.3	4	40	36	rs181108711
chrY	18963530	18963568	seq_a,AX-90039249,Affx-64016720,rs181108711,17:20050166,C,G,rs181108711:4-42	32	92.2	4	42	38	rs181108711
chrY	26088990	26089036	seq_a,AX-90039249,Affx-64016720,rs181108711,17:20050166,C,G,rs181108711:17-62	32	94.5	17	62	45	rs181108711
chrX	50473338	50473409	seq_a,AX-90039249,Affx-64016720,rs181108711,17:20050166,C,G,rs181108711:0-71	61	93.0	0	71	71	rs181108711
chrX	155068400	155068471	seq_a,AX-90039249,Affx-64016720,rs181108711,17:20050166,C,G,rs181108711:0-71	61	93.0	0	71	71	rs181108711
chrX	18344711	18344782	seq_a,AX-90039249,Affx-64016720,rs181108711,17:20050166,C,G,rs181108711:0-71	59	91.6	0	71	71	rs181108711
chrX	73188715	73188780	seq_a,AX-90039249,Affx-64016720,rs181108711,17:20050166,C,G,rs181108711:4-69	59	95.4	4	69	65	rs181108711
chrX	109972266	109972337	seq_a,AX-90039249,Affx-64016720,rs181108711,17:20050166,C,G,rs181108711:0-71	59	91.6	0	71	71	rs181108711
chrX	118619973	118620040	seq_a,AX-90039249,Affx-64016720,rs181108711,17:20050166,C,G,rs181108711:0-67	59	94.1	0	67	67	rs181108711
chrX	122764375	122764440	seq_a,AX-90039249,Affx-64016720,rs181108711,17:20050166,C,G,rs181108711:0-65	59	95.4	0	65	65	rs181108711
chrX	122878868	122878935	seq_a,AX-90039249,Affx-64016720,rs181108711,17:20050166,C,G,rs181108711:4-71	59	94.1	4	71	67	rs181108711
chrX	143040161	143040228	seq_a,AX-90039249,Affx-64016720,rs181108711,17:20050166,C,G,rs181108711:4-71	59	94.1	4	71	67	rs181108711
chrX	86389329	86389865	seq_a,AX-90039249,Affx-64016720,rs181108711,17:20050166,C,G,rs181108711:0-71	62	94.4	0	71	71	rs181108711
chrX	96641578	96641644	seq_a,AX-90039249,Affx-64016720,rs181108711,17:20050166,C,G,rs181108711:0-66	58	94.0	0	66	66	rs181108711
chrX	14107326	14107397	seq_a,AX-90039249,Affx-64016720,rs181108711,17:20050166,C,G,rs181108711:0-71	57	90.2	0	71	71	rs181108711
chrX	25063463	25063526	seq_a,AX-90039249,Affx-64016720,rs181108711,17:20050166,C,G,rs181108711:4-67	57	95.3	4	67	63	rs181108711
chrX	26310548	26310613	seq_a,AX-90039249,Affx-64016720,rs181108711,17:20050166,C,G,rs181108711:0-65	57	93.9	0	65	65	rs181108711
chrX	41279784	41279855	seq_a,AX-90039249,Affx-64016720,rs181108711,17:20050166,C,G,rs181108711:0-71	57	90.2	0	71	71	rs181108711
chrX	106607459	106607530	seq_a,AX-90039249,Affx-64016720,rs181108711,17:20050166,C,G,rs181108711:0-71	57	90.2	0	71	71	rs181108711
chrY	1296961	1297027	seq_a,AX-90039249,Affx-64016720,rs181108711,17:20050166,C,G,rs181108711:4-70	54	91.0	4	70	66	rs181108711
chrY	13214839	13214906	seq_a,AX-90039249,Affx-64016720,rs181108711,17:20050166,C,G,rs181108711:0-67	53	89.6	0	67	67	rs181108711
chrY	499033	499104	seq_a,AX-90039249,Affx-64016720,rs181108711,17:20050166,C,G,rs181108711:0-71	51	86.0	0	71	71	rs181108711
chrY	27547292	27547359	seq_a,AX-90039249,Affx-64016720,rs181108711,17:20050166,C,G,rs181108711:4-71	51	88.1	4	71	67	rs181108711
chrY	14159550	14159606	seq_a,AX-90039249,Affx-64016720,rs181108711,17:20050166,C,G,rs181108711:15-71	46	91.1	15	71	56	rs181108711
chrY	15127856	15127911	seq_a,AX-90039249,Affx-64016720,rs181108711,17:20050166,C,G,rs181108711:16-71	45	91.0	16	71	55	rs181108711
chrY	2123035	2123107	seq_a,AX-90039249,Affx-64016720,rs181108711,17:20050166,C,G,rs181108711:4-71	46	85.1	4	71	67	rs181108711
chrY	19827324	19827374	seq_a,AX-90039249,Affx-64016720,rs181108711,17:20050166,C,G,rs181108711:14-64	44	94.0	14	64	50	rs181108711
chrY	7110610	7110672	seq_a,AX-90039249,Affx-64016720,rs181108711,17:20050166,C,G,rs181108711:4-66	44	85.5	4	66	62	rs181108711
chrY	28594635	28594695	seq_a,AX-90039249,Affx-64016720,rs181108711,17:20050166,C,G,rs181108711:0-60	42	85.0	0	60	60	rs181108711
chrY	15323497	15323549	seq_a,AX-90039249,Affx-64016720,rs181108711,17:20050166,C,G,rs181108711:14-66	42	90.4	14	66	52	rs181108711
chrY	6944031	6944075	seq_a,AX-90039249,Affx-64016720,rs181108711,17:20050166,C,G,rs181108711:0-44	40	95.5	0	44	44	rs181108711
chrY	6179662	6179697	seq_a,AX-90039249,Affx-64016720,rs181108711,17:20050166,C,G,rs181108711:0-35	31	94.3	0	35	35	rs181108711
chrY	734407	734440	seq_a,AX-90039249,Affx-64016720,rs181108711,17:20050166,C,G,rs181108711:0-33	31	97.0	0	33	33	rs181108711
chrY	5276550	5276582	seq_a,AX-90039249,Affx-64016720,rs181108711,17:20050166,C,G,rs181108711:4-36	28	93.8	4	36	32	rs181108711
chrX	33828431	33828599	seq_a,AX-90039249,Affx-64016720,rs181108711,17:20050166,C,G,rs181108711:0-71	66	97.2	0	71	71	rs181108711
chrX	117266644	117266715	seq_a,AX-90039249,Affx-64016720,rs181108711,17:20050166,C,G,rs181108711:0-71	63	94.4	0	71	71	rs181108711
chrX	41391226	41391289	seq_a,AX-90039249,Affx-64016720,rs181108711,17:20050166,C,G,rs181108711:4-67	61	98.5	4	67	63	rs181108711
chrX	55246091	55246162	seq_a,AX-90039249,Affx-64016720,rs181108711,17:20050166,C,G,rs181108711:0-71	59	91.6	0	71	71	rs181108711
chrX	56394696	56394760	seq_a,AX-90039249,Affx-64016720,rs181108711,17:20050166,C,G,rs181108711:0-64	58	95.4	0	64	64	rs181108711
chrX	64799176	64799243	seq_a,AX-90039249,Affx-64016720,rs181108711,17:20050166,C,G,rs181108711:4-71	57	92.6	4	71	67	rs181108711
chrX	70359970	70360035	seq_a,AX-90039249,Affx-64016720,rs181108711,17:20050166,C,G,rs181108711:0-65	57	93.9	0	65	65	rs181108711
chrX	106451806	106451873	seq_a,AX-90039249,Affx-64016720,rs181108711,17:20050166,C,G,rs181108711:0-67	57	92.6	0	67	67	rs181108711
chrX	149957567	149957701	seq_a,AX-90039249,Affx-64016720,rs181108711,17:20050166,C,G,rs181108711:0-71	60	93.0	0	71	71	rs181108711
chrX	50598652	50598714	seq_a,AX-90039249,Affx-64016720,rs181108711,17:20050166,C,G,rs181108711:4-66	56	95.2	4	66	62	rs181108711
chrX	142596021	142596087	seq_a,AX-90039249,Affx-64016720,rs181108711,17:20050166,C,G,rs181108711:0-66	56	92.5	0	66	66	rs181108711
chrX	13375214	13375285	seq_a,AX-90039249,Affx-64016720,rs181108711,17:20050166,C,G,rs181108711:0-71	55	88.8	0	71	71	rs181108711
chrX	41261075	41261146	seq_a,AX-90039249,Affx-64016720,rs181108711,17:20050166,C,G,rs181108711:0-71	55	88.8	0	71	71	rs181108711
chrX	100734503	100734574	seq_a,AX-90039249,Affx-64016720,rs181108711,17:20050166,C,G,rs181108711:0-71	55	88.8	0	71	71	rs181108711
chrX	135415711	135415778	seq_a,AX-90039249,Affx-64016720,rs181108711,17:20050166,C,G,rs181108711:4-71	55	91.1	4	71	67	rs181108711
chrX	1346961	1347027	seq_a,AX-90039249,Affx-64016720,rs181108711,17:20050166,C,G,rs181108711:4-70	54	91.0	4	70	66	rs181108711
chrY	59171406	59171477	seq_b,AX-90039249,Affx-64016720,rs181108711,17:20050166,C,G,rs181108711:0-71	59	91.6	0	71	71	rs181108711
chrY	5217080	5217151	seq_b,AX-90039249,Affx-64016720,rs181108711,17:20050166,C,G,rs181108711:0-71	55	88.8	0	71	71	rs181108711
chrY	2758754	2758820	seq_b,AX-90039249,Affx-64016720,rs181108711,17:20050166,C,G,rs181108711:0-66	54	91.0	0	66	66	rs181108711
chrY	15303732	15303795	seq_b,AX-90039249,Affx-64016720,rs181108711,17:20050166,C,G,rs181108711:3-66	53	92.1	3	66	63	rs181108711
chrY	26415078	26415145	seq_b,AX-90039249,Affx-64016720,rs181108711,17:20050166,C,G,rs181108711:4-71	51	88.1	4	71	67	rs181108711
chrY	1307698	1307765	seq_b,AX-90039249,Affx-64016720,rs181108711,17:20050166,C,G,rs181108711:0-67	47	85.1	0	67	67	rs181108711
chrY	16474789	16474852	seq_b,AX-90039249,Affx-64016720,rs181108711,17:20050166,C,G,rs181108711:0-63	47	87.4	0	63	63	rs181108711
chrY	13527080	13527142	seq_b,AX-90039249,Affx-64016720,rs181108711,17:20050166,C,G,rs181108711:4-66	46	87.1	4	66	62	rs181108711
chrY	1619806	1619862	seq_b,AX-90039249,Affx-64016720,rs181108711,17:20050166,C,G,rs181108711:7-63	44	89.3	7	63	56	rs181108711
chrY	20352405	20352455	seq_b,AX-90039249,Affx-64016720,rs181108711,17:20050166,C,G,rs181108711:14-64	42	92.0	14	64	50	rs181108711
chrY	28622073	28622109	seq_b,AX-90039249,Affx-64016720,rs181108711,17:20050166,C,G,rs181108711:4-40	32	94.5	4	40	36	rs181108711
chrY	18963530	18963568	seq_b,AX-90039249,Affx-64016720,rs181108711,17:20050166,C,G,rs181108711:4-42	30	89.5	4	42	38	rs181108711
chrY	20620567	20620596	seq_b,AX-90039249,Affx-64016720,rs181108711,17:20050166,C,G,rs181108711:28-57	27	96.6	28	57	29	rs181108711
chrY	26088990	26089036	seq_b,AX-90039249,Affx-64016720,rs181108711,17:20050166,C,G,rs181108711:17-62	31	94.3	17	62	45	rs181108711
chrX	50473338	50473409	seq_b,AX-90039249,Affx-64016720,rs181108711,17:20050166,C,G,rs181108711:0-71	59	91.6	0	71	71	rs181108711
chrX	155068400	155068471	seq_b,AX-90039249,Affx-64016720,rs181108711,17:20050166,C,G,rs181108711:0-71	59	91.6	0	71	71	rs181108711
chrX	18344711	18344782	seq_b,AX-90039249,Affx-64016720,rs181108711,17:20050166,C,G,rs181108711:0-71	57	90.2	0	71	71	rs181108711
chrX	73188715	73188780	seq_b,AX-90039249,Affx-64016720,rs181108711,17:20050166,C,G,rs181108711:4-69	57	93.9	4	69	65	rs181108711
chrX	109972266	109972337	seq_b,AX-90039249,Affx-64016720,rs181108711,17:20050166,C,G,rs181108711:0-71	57	90.2	0	71	71	rs181108711
chrX	118619973	118620040	seq_b,AX-90039249,Affx-64016720,rs181108711,17:20050166,C,G,rs181108711:0-67	57	92.6	0	67	67	rs181108711
chrX	122764375	122764440	seq_b,AX-90039249,Affx-64016720,rs181108711,17:20050166,C,G,rs181108711:0-65	57	93.9	0	65	65	rs181108711
chrX	122878868	122878935	seq_b,AX-90039249,Affx-64016720,rs181108711,17:20050166,C,G,rs181108711:4-71	57	92.6	4	71	67	rs181108711
chrX	143040161	143040228	seq_b,AX-90039249,Affx-64016720,rs181108711,17:20050166,C,G,rs181108711:4-71	57	92.6	4	71	67	rs181108711
chrX	86389329	86389393	seq_b,AX-90039249,Affx-64016720,rs181108711,17:20050166,C,G,rs181108711:0-64	56	93.8	0	64	64	rs181108711
chrX	96641578	96641644	seq_b,AX-90039249,Affx-64016720,rs181108711,17:20050166,C,G,rs181108711:0-66	56	92.5	0	66	66	rs181108711
chrX	14107326	14107397	seq_b,AX-90039249,Affx-64016720,rs181108711,17:20050166,C,G,rs181108711:0-71	55	88.8	0	71	71	rs181108711
chrX	25063463	25063526	seq_b,AX-90039249,Affx-64016720,rs181108711,17:20050166,C,G,rs181108711:4-67	55	93.7	4	67	63	rs181108711
chrX	26310548	26310613	seq_b,AX-90039249,Affx-64016720,rs181108711,17:20050166,C,G,rs181108711:0-65	55	92.4	0	65	65	rs181108711
chrX	106607459	106607530	seq_b,AX-90039249,Affx-64016720,rs181108711,17:20050166,C,G,rs181108711:0-71	55	88.8	0	71	71	rs181108711
chrX	2829325	2829689	seq_b,AX-90039249,Affx-64016720,rs181108711,17:20050166,C,G,rs181108711:0-67	58	94.1	0	67	67	rs181108711
chrY	17952665	17952730	seq_b,AX-90039249,Affx-64016720,rs181108711,17:20050166,C,G,rs181108711:6-71	57	93.9	6	71	65	rs181108711
chrY	1296961	1297027	seq_b,AX-90039249,Affx-64016720,rs181108711,17:20050166,C,G,rs181108711:4-70	52	89.4	4	70	66	rs181108711
chrY	13214839	13214906	seq_b,AX-90039249,Affx-64016720,rs181108711,17:20050166,C,G,rs181108711:0-67	51	88.1	0	67	67	rs181108711
chrY	499033	499104	seq_b,AX-90039249,Affx-64016720,rs181108711,17:20050166,C,G,rs181108711:0-71	49	84.6	0	71	71	rs181108711
chrY	27547292	27547359	seq_b,AX-90039249,Affx-64016720,rs181108711,17:20050166,C,G,rs181108711:4-71	49	86.6	4	71	67	rs181108711
chrY	19501525	19501597	seq_b,AX-90039249,Affx-64016720,rs181108711,17:20050166,C,G,rs181108711:0-71	51	90.5	0	71	71	rs181108711
chrY	27481962	27482027	seq_b,AX-90039249,Affx-64016720,rs181108711,17:20050166,C,G,rs181108711:0-65	45	84.7	0	65	65	rs181108711
chrY	14159550	14159606	seq_b,AX-90039249,Affx-64016720,rs181108711,17:20050166,C,G,rs181108711:15-71	44	89.3	15	71	56	rs181108711
chrY	23896860	23896926	seq_b,AX-90039249,Affx-64016720,rs181108711,17:20050166,C,G,rs181108711:0-66	44	83.4	0	66	66	rs181108711
chrY	15127856	15127911	seq_b,AX-90039249,Affx-64016720,rs181108711,17:20050166,C,G,rs181108711:16-71	43	89.1	16	71	55	rs181108711
chrY	15878349	15878392	seq_b,AX-90039249,Affx-64016720,rs181108711,17:20050166,C,G,rs181108711:24-67	43	100.0	24	67	43	rs181108711
chrY	2123035	2123107	seq_b,AX-90039249,Affx-64016720,rs181108711,17:20050166,C,G,rs181108711:4-71	44	83.6	4	71	67	rs181108711
chrY	7110610	7110672	seq_b,AX-90039249,Affx-64016720,rs181108711,17:20050166,C,G,rs181108711:4-66	42	83.9	4	66	62	rs181108711
chrY	19827324	19827374	seq_b,AX-90039249,Affx-64016720,rs181108711,17:20050166,C,G,rs181108711:14-64	42	92.0	14	64	50	rs181108711
chrY	28594635	28594695	seq_b,AX-90039249,Affx-64016720,rs181108711,17:20050166,C,G,rs181108711:0-60	40	83.4	0	60	60	rs181108711
chrY	15323497	15323549	seq_b,AX-90039249,Affx-64016720,rs181108711,17:20050166,C,G,rs181108711:14-66	40	88.5	14	66	52	rs181108711
chrX	33828431	33828599	seq_b,AX-90039249,Affx-64016720,rs181108711,17:20050166,C,G,rs181108711:0-71	64	95.8	0	71	71	rs181108711
chrX	117266644	117266715	seq_b,AX-90039249,Affx-64016720,rs181108711,17:20050166,C,G,rs181108711:0-71	61	93.0	0	71	71	rs181108711
chrX	41391226	41391289	seq_b,AX-90039249,Affx-64016720,rs181108711,17:20050166,C,G,rs181108711:4-67	59	96.9	4	67	63	rs181108711
chrX	154626452	154626518	seq_b,AX-90039249,Affx-64016720,rs181108711,17:20050166,C,G,rs181108711:0-66	58	94.0	0	66	66	rs181108711
chrX	55246091	55246162	seq_b,AX-90039249,Affx-64016720,rs181108711,17:20050166,C,G,rs181108711:0-71	57	90.2	0	71	71	rs181108711
chrX	56394696	56394760	seq_b,AX-90039249,Affx-64016720,rs181108711,17:20050166,C,G,rs181108711:0-64	56	93.8	0	64	64	rs181108711
chrX	64799176	64799243	seq_b,AX-90039249,Affx-64016720,rs181108711,17:20050166,C,G,rs181108711:4-71	55	91.1	4	71	67	rs181108711
chrX	70359970	70360035	seq_b,AX-90039249,Affx-64016720,rs181108711,17:20050166,C,G,rs181108711:0-65	55	92.4	0	65	65	rs181108711
chrX	106451806	106451873	seq_b,AX-90039249,Affx-64016720,rs181108711,17:20050166,C,G,rs181108711:0-67	55	91.1	0	67	67	rs181108711
chrX	149957567	149957701	seq_b,AX-90039249,Affx-64016720,rs181108711,17:20050166,C,G,rs181108711:0-71	58	91.6	0	71	71	rs181108711
chrX	50598652	50598714	seq_b,AX-90039249,Affx-64016720,rs181108711,17:20050166,C,G,rs181108711:4-66	54	93.6	4	66	62	rs181108711
chrX	142596021	142596087	seq_b,AX-90039249,Affx-64016720,rs181108711,17:20050166,C,G,rs181108711:0-66	54	91.0	0	66	66	rs181108711
chrX	13375214	13375285	seq_b,AX-90039249,Affx-64016720,rs181108711,17:20050166,C,G,rs181108711:0-71	53	87.4	0	71	71	rs181108711
chrX	41261075	41261146	seq_b,AX-90039249,Affx-64016720,rs181108711,17:20050166,C,G,rs181108711:0-71	53	87.4	0	71	71	rs181108711
chrX	100734503	100734574	seq_b,AX-90039249,Affx-64016720,rs181108711,17:20050166,C,G,rs181108711:0-71	53	87.4	0	71	71	rs181108711
chrX	135415711	135415778	seq_b,AX-90039249,Affx-64016720,rs181108711,17:20050166,C,G,rs181108711:4-71	53	89.6	4	71	67	rs181108711
chrX	95236107	95236147	seq_a,AX-90039268,Affx-64102096,rs187348776,17:34535622,A,T,rs187348776:5-45	34	92.5	5	45	40	rs187348776
chrX	7141129	7141181	seq_a,AX-90039268,Affx-64102096,rs187348776,17:34535622,A,T,rs187348776:0-63	41	80.0	0	63	63	rs187348776
chrX	4153520	4153554	seq_a,AX-90039268,Affx-64102096,rs187348776,17:34535622,A,T,rs187348776:0-34	32	97.1	0	34	34	rs187348776
chrX	41747853	41747899	seq_a,AX-90039268,Affx-64102096,rs187348776,17:34535622,A,T,rs187348776:0-44	34	92.5	0	44	44	rs187348776
chrX	37580113	37580141	seq_a,AX-90039268,Affx-64102096,rs187348776,17:34535622,A,T,rs187348776:0-28	26	96.5	0	28	28	rs187348776
chrX	65308031	65308075	seq_a,AX-90039268,Affx-64102096,rs187348776,17:34535622,A,T,rs187348776:11-45	29	96.8	11	45	34	rs187348776
chrX	130623813	130623853	seq_a,AX-90039268,Affx-64102096,rs187348776,17:34535622,A,T,rs187348776:5-45	36	95.0	5	45	40	rs187348776
chrX	85972769	85972813	seq_a,AX-90039268,Affx-64102096,rs187348776,17:34535622,A,T,rs187348776:11-45	32	100.0	11	45	34	rs187348776
chrX	7141129	7141181	seq_b,AX-90039268,Affx-64102096,rs187348776,17:34535622,A,T,rs187348776:0-63	43	80.9	0	63	63	rs187348776
chrX	95236107	95236164	seq_b,AX-90039268,Affx-64102096,rs187348776,17:34535622,A,T,rs187348776:5-46	38	97.6	5	46	41	rs187348776
chrX	41747853	41747899	seq_b,AX-90039268,Affx-64102096,rs187348776,17:34535622,A,T,rs187348776:0-40	35	95.0	0	40	40	rs187348776
chrX	4153520	4153554	seq_b,AX-90039268,Affx-64102096,rs187348776,17:34535622,A,T,rs187348776:0-34	32	97.1	0	34	34	rs187348776
chrX	65308031	65308177	seq_b,AX-90039268,Affx-64102096,rs187348776,17:34535622,A,T,rs187348776:11-46	34	100.0	11	46	35	rs187348776
chrX	97346649	97346694	seq_b,AX-90039268,Affx-64102096,rs187348776,17:34535622,A,T,rs187348776:0-57	35	73.2	0	57	57	rs187348776
chrX	41889250	41889305	seq_b,AX-90039268,Affx-64102096,rs187348776,17:34535622,A,T,rs187348776:11-45	31	97.1	11	45	34	rs187348776
chrX	37580113	37580141	seq_b,AX-90039268,Affx-64102096,rs187348776,17:34535622,A,T,rs187348776:0-28	26	96.5	0	28	28	rs187348776
chrX	130623813	130623853	seq_b,AX-90039268,Affx-64102096,rs187348776,17:34535622,A,T,rs187348776:5-45	38	97.5	5	45	40	rs187348776
chrX	85972768	85972813	seq_b,AX-90039268,Affx-64102096,rs187348776,17:34535622,A,T,rs187348776:11-42	30	100.0	11	42	31	rs187348776
chrX	21794090	21794115	seq_b,AX-90039268,Affx-64102096,rs187348776,17:34535622,A,T,rs187348776:21-46	25	100.0	21	46	25	rs187348776
chrX	95236175	95236195	seq_b,AX-90039268,Affx-64102096,rs187348776,17:34535622,A,T,rs187348776:34-54	20	100.0	34	54	20	rs187348776
chrX	151861534	151862011	seq_a,AX-90039272,Affx-64102123,rs147652934,17:34636479,A,G,rs147652934:0-26	25	100.0	0	26	26	rs147652934
chrX	151861534	151862011	seq_b,AX-90039272,Affx-64102123,rs147652934,17:34636479,A,G,rs147652934:0-26	25	100.0	0	26	26	rs147652934
chrX	122733338	122733362	seq_b,AX-90039276,Affx-64122927,rs181623439,17:37717824,A,G,rs181623439:25-49	22	95.9	25	49	24	rs181623439
chrY	5350135	5350206	seq_a,AX-90039277,Affx-64122930,rs149874409,17:37718323,T,G,rs149874409:0-71	61	93.0	0	71	71	rs149874409
chrY	1699121	1699171	seq_a,AX-90039277,Affx-64122930,rs149874409,17:37718323,T,G,rs149874409:0-50	46	96.0	0	50	50	rs149874409
chrY	1180829	1181019	seq_a,AX-90039277,Affx-64122930,rs149874409,17:37718323,T,G,rs149874409:0-51	48	98.1	0	51	51	rs149874409
chrY	15578889	15578951	seq_a,AX-90039277,Affx-64122930,rs149874409,17:37718323,T,G,rs149874409:9-71	44	85.5	9	71	62	rs149874409
chrY	14900748	14900790	seq_a,AX-90039277,Affx-64122930,rs149874409,17:37718323,T,G,rs149874409:0-42	38	95.3	0	42	42	rs149874409
chrY	13371108	13371292	seq_a,AX-90039277,Affx-64122930,rs149874409,17:37718323,T,G,rs149874409:0-51	44	93.9	0	51	51	rs149874409
chrY	1303707	1303747	seq_a,AX-90039277,Affx-64122930,rs149874409,17:37718323,T,G,rs149874409:0-40	36	95.0	0	40	40	rs149874409
chrY	23896915	23897098	seq_a,AX-90039277,Affx-64122930,rs149874409,17:37718323,T,G,rs149874409:0-50	39	89.8	0	50	50	rs149874409
chrY	13571600	13571810	seq_a,AX-90039277,Affx-64122930,rs149874409,17:37718323,T,G,rs149874409:12-50	37	100.0	12	50	38	rs149874409
chrY	59322962	59323152	seq_a,AX-90039277,Affx-64122930,rs149874409,17:37718323,T,G,rs149874409:0-49	36	92.9	0	49	49	rs149874409
chrX	73654753	73654824	seq_a,AX-90039277,Affx-64122930,rs149874409,17:37718323,T,G,rs149874409:0-71	61	93.0	0	71	71	rs149874409
chrX	24084724	24084796	seq_a,AX-90039277,Affx-64122930,rs149874409,17:37718323,T,G,rs149874409:0-71	60	93.0	0	71	71	rs149874409
chrX	43391990	43392061	seq_a,AX-90039277,Affx-64122930,rs149874409,17:37718323,T,G,rs149874409:0-71	57	90.2	0	71	71	rs149874409
chrX	91625553	91625624	seq_a,AX-90039277,Affx-64122930,rs149874409,17:37718323,T,G,rs149874409:0-71	57	90.2	0	71	71	rs149874409
chrX	96390292	96390363	seq_a,AX-90039277,Affx-64122930,rs149874409,17:37718323,T,G,rs149874409:0-71	53	87.4	0	71	71	rs149874409
chrX	37769022	37769072	seq_a,AX-90039277,Affx-64122930,rs149874409,17:37718323,T,G,rs149874409:0-50	50	100.0	0	50	50	rs149874409
chrX	111085460	111085509	seq_a,AX-90039277,Affx-64122930,rs149874409,17:37718323,T,G,rs149874409:0-49	49	100.0	0	49	49	rs149874409
chrX	118419550	118419607	seq_a,AX-90039277,Affx-64122930,rs149874409,17:37718323,T,G,rs149874409:0-57	49	93.0	0	57	57	rs149874409
chrX	16833739	16833789	seq_a,AX-90039277,Affx-64122930,rs149874409,17:37718323,T,G,rs149874409:0-50	48	98.0	0	50	50	rs149874409
chrX	24731176	24731226	seq_a,AX-90039277,Affx-64122930,rs149874409,17:37718323,T,G,rs149874409:0-50	48	98.0	0	50	50	rs149874409
chrX	133412735	133412785	seq_a,AX-90039277,Affx-64122930,rs149874409,17:37718323,T,G,rs149874409:0-50	48	98.0	0	50	50	rs149874409
chrX	46646209	46646258	seq_a,AX-90039277,Affx-64122930,rs149874409,17:37718323,T,G,rs149874409:0-49	47	98.0	0	49	49	rs149874409
chrX	48099292	48099349	seq_a,AX-90039277,Affx-64122930,rs149874409,17:37718323,T,G,rs149874409:0-57	47	91.3	0	57	57	rs149874409
chrX	48697816	48697867	seq_a,AX-90039277,Affx-64122930,rs149874409,17:37718323,T,G,rs149874409:0-51	47	96.1	0	51	51	rs149874409
chrX	70626860	70626909	seq_a,AX-90039277,Affx-64122930,rs149874409,17:37718323,T,G,rs149874409:0-49	47	98.0	0	49	49	rs149874409
chrX	73183184	73183248	seq_a,AX-90039277,Affx-64122930,rs149874409,17:37718323,T,G,rs149874409:0-65	49	85.8	0	65	65	rs149874409
chrY	2184450	2184515	seq_a,AX-90039277,Affx-64122930,rs149874409,17:37718323,T,G,rs149874409:0-65	59	95.4	0	65	65	rs149874409
chrY	6419298	6419369	seq_a,AX-90039277,Affx-64122930,rs149874409,17:37718323,T,G,rs149874409:0-71	55	88.8	0	71	71	rs149874409
chrY	6856552	6856615	seq_a,AX-90039277,Affx-64122930,rs149874409,17:37718323,T,G,rs149874409:8-71	55	93.7	8	71	63	rs149874409
chrY	14943526	14943597	seq_a,AX-90039277,Affx-64122930,rs149874409,17:37718323,T,G,rs149874409:0-71	45	81.7	0	71	71	rs149874409
chrY	468982	469034	seq_a,AX-90039277,Affx-64122930,rs149874409,17:37718323,T,G,rs149874409:0-52	44	92.4	0	52	52	rs149874409
chrY	874817	874869	seq_a,AX-90039277,Affx-64122930,rs149874409,17:37718323,T,G,rs149874409:0-52	44	92.4	0	52	52	rs149874409
chrY	2009013	2009055	seq_a,AX-90039277,Affx-64122930,rs149874409,17:37718323,T,G,rs149874409:0-42	40	97.7	0	42	42	rs149874409
chrY	13362097	13362281	seq_a,AX-90039277,Affx-64122930,rs149874409,17:37718323,T,G,rs149874409:0-50	43	94.0	0	50	50	rs149874409
chrY	816003	816485	seq_a,AX-90039277,Affx-64122930,rs149874409,17:37718323,T,G,rs149874409:0-50	41	91.9	0	50	50	rs149874409
chrY	6878848	6878887	seq_a,AX-90039277,Affx-64122930,rs149874409,17:37718323,T,G,rs149874409:11-50	35	94.9	11	50	39	rs149874409
chrY	21306971	21307014	seq_a,AX-90039277,Affx-64122930,rs149874409,17:37718323,T,G,rs149874409:0-50	39	79.1	0	50	50	rs149874409
chrY	6756648	6757165	seq_a,AX-90039277,Affx-64122930,rs149874409,17:37718323,T,G,rs149874409:0-50	38	90.0	0	50	50	rs149874409
chrY	1310706	1310736	seq_a,AX-90039277,Affx-64122930,rs149874409,17:37718323,T,G,rs149874409:0-30	28	96.7	0	30	30	rs149874409
chrY	2306582	2306631	seq_a,AX-90039277,Affx-64122930,rs149874409,17:37718323,T,G,rs149874409:0-52	31	84.9	0	52	52	rs149874409
chrY	1310867	1310901	seq_a,AX-90039277,Affx-64122930,rs149874409,17:37718323,T,G,rs149874409:35-69	22	82.4	35	69	34	rs149874409
chrX	2234450	2234515	seq_a,AX-90039277,Affx-64122930,rs149874409,17:37718323,T,G,rs149874409:0-65	59	95.4	0	65	65	rs149874409
chrX	41188918	41188989	seq_a,AX-90039277,Affx-64122930,rs149874409,17:37718323,T,G,rs149874409:0-71	59	91.6	0	71	71	rs149874409
chrX	137134420	137134491	seq_a,AX-90039277,Affx-64122930,rs149874409,17:37718323,T,G,rs149874409:0-71	57	90.2	0	71	71	rs149874409
chrX	117556506	117556577	seq_a,AX-90039277,Affx-64122930,rs149874409,17:37718323,T,G,rs149874409:0-71	55	88.8	0	71	71	rs149874409
chrX	7025720	7025791	seq_a,AX-90039277,Affx-64122930,rs149874409,17:37718323,T,G,rs149874409:0-71	53	87.4	0	71	71	rs149874409
chrX	88477279	88477350	seq_a,AX-90039277,Affx-64122930,rs149874409,17:37718323,T,G,rs149874409:0-71	53	87.4	0	71	71	rs149874409
chrX	145617552	145617623	seq_a,AX-90039277,Affx-64122930,rs149874409,17:37718323,T,G,rs149874409:0-71	53	87.4	0	71	71	rs149874409
chrX	133369094	133369159	seq_a,AX-90039277,Affx-64122930,rs149874409,17:37718323,T,G,rs149874409:0-65	51	89.3	0	65	65	rs149874409
chrX	154210331	154210381	seq_a,AX-90039277,Affx-64122930,rs149874409,17:37718323,T,G,rs149874409:0-50	50	100.0	0	50	50	rs149874409
chrX	123028489	123028540	seq_a,AX-90039277,Affx-64122930,rs149874409,17:37718323,T,G,rs149874409:0-51	49	98.1	0	51	51	rs149874409
chrX	7564733	7564783	seq_a,AX-90039277,Affx-64122930,rs149874409,17:37718323,T,G,rs149874409:0-50	48	98.0	0	50	50	rs149874409
chrX	37677891	37677942	seq_a,AX-90039277,Affx-64122930,rs149874409,17:37718323,T,G,rs149874409:0-51	47	96.1	0	51	51	rs149874409
chrX	48393640	48393689	seq_a,AX-90039277,Affx-64122930,rs149874409,17:37718323,T,G,rs149874409:0-49	47	98.0	0	49	49	rs149874409
chrX	48738956	48739005	seq_a,AX-90039277,Affx-64122930,rs149874409,17:37718323,T,G,rs149874409:0-49	47	98.0	0	49	49	rs149874409
chrX	70371032	70371081	seq_a,AX-90039277,Affx-64122930,rs149874409,17:37718323,T,G,rs149874409:0-49	47	98.0	0	49	49	rs149874409
chrX	96207604	96207655	seq_a,AX-90039277,Affx-64122930,rs149874409,17:37718323,T,G,rs149874409:1-52	47	96.1	1	52	51	rs149874409
chrY	5350135	5350206	seq_b,AX-90039277,Affx-64122930,rs149874409,17:37718323,T,G,rs149874409:0-71	59	91.6	0	71	71	rs149874409
chrY	1849296	1849345	seq_b,AX-90039277,Affx-64122930,rs149874409,17:37718323,T,G,rs149874409:0-49	45	96.0	0	49	49	rs149874409
chrY	13371108	13371159	seq_b,AX-90039277,Affx-64122930,rs149874409,17:37718323,T,G,rs149874409:0-51	45	94.2	0	51	51	rs149874409
chrY	1699293	1699732	seq_b,AX-90039277,Affx-64122930,rs149874409,17:37718323,T,G,rs149874409:0-52	47	96.1	0	52	52	rs149874409
chrY	15578889	15578951	seq_b,AX-90039277,Affx-64122930,rs149874409,17:37718323,T,G,rs149874409:9-71	42	83.9	9	71	62	rs149874409
chrY	1180829	1181019	seq_b,AX-90039277,Affx-64122930,rs149874409,17:37718323,T,G,rs149874409:0-51	46	96.0	0	51	51	rs149874409
chrY	2209940	2209988	seq_b,AX-90039277,Affx-64122930,rs149874409,17:37718323,T,G,rs149874409:0-48	36	87.5	0	48	48	rs149874409
chrY	14900748	14900790	seq_b,AX-90039277,Affx-64122930,rs149874409,17:37718323,T,G,rs149874409:0-42	36	92.9	0	42	42	rs149874409
chrY	14365711	14767176	seq_b,AX-90039277,Affx-64122930,rs149874409,17:37718323,T,G,rs149874409:0-65	48	91.6	0	65	65	rs149874409
chrY	1303707	1303747	seq_b,AX-90039277,Affx-64122930,rs149874409,17:37718323,T,G,rs149874409:0-40	34	92.5	0	40	40	rs149874409
chrY	9048079	9048112	seq_b,AX-90039277,Affx-64122930,rs149874409,17:37718323,T,G,rs149874409:9-42	31	97.0	9	42	33	rs149874409
chrY	59322962	59323152	seq_b,AX-90039277,Affx-64122930,rs149874409,17:37718323,T,G,rs149874409:0-49	37	93.1	0	49	49	rs149874409
chrY	26024665	26024693	seq_b,AX-90039277,Affx-64122930,rs149874409,17:37718323,T,G,rs149874409:21-49	28	100.0	21	49	28	rs149874409
chrY	23896915	23897098	seq_b,AX-90039277,Affx-64122930,rs149874409,17:37718323,T,G,rs149874409:0-50	36	95.0	0	50	50	rs149874409
chrY	13571600	13571623	seq_b,AX-90039277,Affx-64122930,rs149874409,17:37718323,T,G,rs149874409:12-35	23	100.0	12	35	23	rs149874409
chrY	3811584	3811604	seq_b,AX-90039277,Affx-64122930,rs149874409,17:37718323,T,G,rs149874409:29-49	20	100.0	29	49	20	rs149874409
chrX	73654753	73654824	seq_b,AX-90039277,Affx-64122930,rs149874409,17:37718323,T,G,rs149874409:0-71	59	91.6	0	71	71	rs149874409
chrX	146118547	146118618	seq_b,AX-90039277,Affx-64122930,rs149874409,17:37718323,T,G,rs149874409:0-71	59	91.6	0	71	71	rs149874409
chrX	24084724	24084796	seq_b,AX-90039277,Affx-64122930,rs149874409,17:37718323,T,G,rs149874409:0-71	58	91.6	0	71	71	rs149874409
chrX	62641760	62641831	seq_b,AX-90039277,Affx-64122930,rs149874409,17:37718323,T,G,rs149874409:0-71	57	90.2	0	71	71	rs149874409
chrX	70379669	70379740	seq_b,AX-90039277,Affx-64122930,rs149874409,17:37718323,T,G,rs149874409:0-71	57	90.2	0	71	71	rs149874409
chrX	91625553	91625624	seq_b,AX-90039277,Affx-64122930,rs149874409,17:37718323,T,G,rs149874409:0-71	55	88.8	0	71	71	rs149874409
chrX	136752844	136752914	seq_b,AX-90039277,Affx-64122930,rs149874409,17:37718323,T,G,rs149874409:1-71	54	88.6	1	71	70	rs149874409
chrX	96390292	96390363	seq_b,AX-90039277,Affx-64122930,rs149874409,17:37718323,T,G,rs149874409:0-71	51	86.0	0	71	71	rs149874409
chrX	134108261	134108332	seq_b,AX-90039277,Affx-64122930,rs149874409,17:37718323,T,G,rs149874409:0-71	51	86.0	0	71	71	rs149874409
chrX	37769022	37769072	seq_b,AX-90039277,Affx-64122930,rs149874409,17:37718323,T,G,rs149874409:0-50	48	98.0	0	50	50	rs149874409
chrX	111085460	111085509	seq_b,AX-90039277,Affx-64122930,rs149874409,17:37718323,T,G,rs149874409:0-49	47	98.0	0	49	49	rs149874409
chrX	55092619	55092822	seq_b,AX-90039277,Affx-64122930,rs149874409,17:37718323,T,G,rs149874409:1-69	53	93.5	1	69	68	rs149874409
chrX	133412735	133412785	seq_b,AX-90039277,Affx-64122930,rs149874409,17:37718323,T,G,rs149874409:0-50	46	96.0	0	50	50	rs149874409
chrX	140345896	140345946	seq_b,AX-90039277,Affx-64122930,rs149874409,17:37718323,T,G,rs149874409:0-50	46	96.0	0	50	50	rs149874409
chrX	1899296	1899345	seq_b,AX-90039277,Affx-64122930,rs149874409,17:37718323,T,G,rs149874409:0-49	45	96.0	0	49	49	rs149874409
chrX	44504241	44504290	seq_b,AX-90039277,Affx-64122930,rs149874409,17:37718323,T,G,rs149874409:1-50	45	96.0	1	50	49	rs149874409
chrY	2184450	2184515	seq_b,AX-90039277,Affx-64122930,rs149874409,17:37718323,T,G,rs149874409:0-65	57	93.9	0	65	65	rs149874409
chrY	6856552	6856615	seq_b,AX-90039277,Affx-64122930,rs149874409,17:37718323,T,G,rs149874409:8-71	53	92.1	8	71	63	rs149874409
chrY	16589166	16589237	seq_b,AX-90039277,Affx-64122930,rs149874409,17:37718323,T,G,rs149874409:0-71	49	84.6	0	71	71	rs149874409
chrY	6419164	6419369	seq_b,AX-90039277,Affx-64122930,rs149874409,17:37718323,T,G,rs149874409:0-69	52	88.3	0	69	69	rs149874409
chrY	4687140	4687669	seq_b,AX-90039277,Affx-64122930,rs149874409,17:37718323,T,G,rs149874409:0-71	54	93.6	0	71	71	rs149874409
chrY	5918137	5918184	seq_b,AX-90039277,Affx-64122930,rs149874409,17:37718323,T,G,rs149874409:0-47	45	97.9	0	47	47	rs149874409
chrY	305378	305428	seq_b,AX-90039277,Affx-64122930,rs149874409,17:37718323,T,G,rs149874409:0-50	44	94.0	0	50	50	rs149874409
chrY	1310867	1420022	seq_b,AX-90039277,Affx-64122930,rs149874409,17:37718323,T,G,rs149874409:0-69	52	88.5	0	69	69	rs149874409
chrY	14795546	14795612	seq_b,AX-90039277,Affx-64122930,rs149874409,17:37718323,T,G,rs149874409:0-66	44	83.4	0	66	66	rs149874409
chrY	14943526	14943597	seq_b,AX-90039277,Affx-64122930,rs149874409,17:37718323,T,G,rs149874409:0-71	43	80.3	0	71	71	rs149874409
chrY	468982	469034	seq_b,AX-90039277,Affx-64122930,rs149874409,17:37718323,T,G,rs149874409:0-52	42	90.4	0	52	52	rs149874409
chrY	874817	874869	seq_b,AX-90039277,Affx-64122930,rs149874409,17:37718323,T,G,rs149874409:0-52	42	90.4	0	52	52	rs149874409
chrY	13527037	13527087	seq_b,AX-90039277,Affx-64122930,rs149874409,17:37718323,T,G,rs149874409:0-50	42	92.0	0	50	50	rs149874409
chrY	816435	816485	seq_b,AX-90039277,Affx-64122930,rs149874409,17:37718323,T,G,rs149874409:0-50	40	90.0	0	50	50	rs149874409
chrY	2008870	2009055	seq_b,AX-90039277,Affx-64122930,rs149874409,17:37718323,T,G,rs149874409:0-50	45	96.0	0	50	50	rs149874409
chrY	23817927	23817968	seq_b,AX-90039277,Affx-64122930,rs149874409,17:37718323,T,G,rs149874409:9-50	37	95.2	9	50	41	rs149874409
chrX	134010803	134010874	seq_b,AX-90039277,Affx-64122930,rs149874409,17:37718323,T,G,rs149874409:0-71	59	91.6	0	71	71	rs149874409
chrX	2234450	2234515	seq_b,AX-90039277,Affx-64122930,rs149874409,17:37718323,T,G,rs149874409:0-65	57	93.9	0	65	65	rs149874409
chrX	41188918	41188989	seq_b,AX-90039277,Affx-64122930,rs149874409,17:37718323,T,G,rs149874409:0-71	57	90.2	0	71	71	rs149874409
chrX	18403553	18403624	seq_b,AX-90039277,Affx-64122930,rs149874409,17:37718323,T,G,rs149874409:0-71	55	88.8	0	71	71	rs149874409
chrX	137134420	137134491	seq_b,AX-90039277,Affx-64122930,rs149874409,17:37718323,T,G,rs149874409:0-71	55	88.8	0	71	71	rs149874409
chrX	117556506	117556577	seq_b,AX-90039277,Affx-64122930,rs149874409,17:37718323,T,G,rs149874409:0-71	53	87.4	0	71	71	rs149874409
chrX	7025720	7025791	seq_b,AX-90039277,Affx-64122930,rs149874409,17:37718323,T,G,rs149874409:0-71	51	86.0	0	71	71	rs149874409
chrX	145617552	145617623	seq_b,AX-90039277,Affx-64122930,rs149874409,17:37718323,T,G,rs149874409:0-71	51	86.0	0	71	71	rs149874409
chrX	118998044	118998098	seq_b,AX-90039277,Affx-64122930,rs149874409,17:37718323,T,G,rs149874409:0-54	48	94.5	0	54	54	rs149874409
chrX	154210331	154210381	seq_b,AX-90039277,Affx-64122930,rs149874409,17:37718323,T,G,rs149874409:0-50	48	98.0	0	50	50	rs149874409
chrX	88477145	88477350	seq_b,AX-90039277,Affx-64122930,rs149874409,17:37718323,T,G,rs149874409:0-69	52	88.3	0	69	69	rs149874409
chrX	123028489	123028540	seq_b,AX-90039277,Affx-64122930,rs149874409,17:37718323,T,G,rs149874409:0-51	47	96.1	0	51	51	rs149874409
chrX	136698112	136698161	seq_b,AX-90039277,Affx-64122930,rs149874409,17:37718323,T,G,rs149874409:0-49	47	98.0	0	49	49	rs149874409
chrX	7564733	7564783	seq_b,AX-90039277,Affx-64122930,rs149874409,17:37718323,T,G,rs149874409:0-50	46	96.0	0	50	50	rs149874409
chrX	16510958	16511010	seq_b,AX-90039277,Affx-64122930,rs149874409,17:37718323,T,G,rs149874409:0-52	46	94.3	0	52	52	rs149874409
chrX	30216581	30216629	seq_b,AX-90039277,Affx-64122930,rs149874409,17:37718323,T,G,rs149874409:0-48	46	98.0	0	48	48	rs149874409
chrX	13515717	13515745	seq_a,AX-90039280,Affx-64122984,rs140933627,17:37728235,A,G,rs140933627:28-56	28	100.0	28	56	28	rs140933627
chrX	71567008	71567030	seq_a,AX-90039280,Affx-64122984,rs140933627,17:37728235,A,G,rs140933627:35-57	22	100.0	35	57	22	rs140933627
chrX	15660861	15660883	seq_a,AX-90039280,Affx-64122984,rs140933627,17:37728235,A,G,rs140933627:38-60	22	100.0	38	60	22	rs140933627
chrX	139541393	139541414	seq_a,AX-90039280,Affx-64122984,rs140933627,17:37728235,A,G,rs140933627:32-53	21	100.0	32	53	21	rs140933627
chrX	20685908	20685929	seq_a,AX-90039280,Affx-64122984,rs140933627,17:37728235,A,G,rs140933627:36-57	21	100.0	36	57	21	rs140933627
chrX	142350960	142350985	seq_a,AX-90039280,Affx-64122984,rs140933627,17:37728235,A,G,rs140933627:35-62	22	83.4	35	62	27	rs140933627
chrX	118580390	118580410	seq_a,AX-90039280,Affx-64122984,rs140933627,17:37728235,A,G,rs140933627:36-56	20	100.0	36	56	20	rs140933627
chrX	45304168	45304193	seq_b,AX-90039280,Affx-64122984,rs140933627,17:37728235,A,G,rs140933627:28-53	23	96.0	28	53	25	rs140933627
chrX	30513060	30513083	seq_b,AX-90039280,Affx-64122984,rs140933627,17:37728235,A,G,rs140933627:30-53	21	95.7	30	53	23	rs140933627
chrX	109627578	109627613	seq_b,AX-90039280,Affx-64122984,rs140933627,17:37728235,A,G,rs140933627:28-63	31	94.3	28	63	35	rs140933627
chrX	15375943	15375968	seq_b,AX-90039280,Affx-64122984,rs140933627,17:37728235,A,G,rs140933627:28-53	23	96.0	28	53	25	rs140933627
chrX	20685908	20685930	seq_b,AX-90039280,Affx-64122984,rs140933627,17:37728235,A,G,rs140933627:35-57	22	100.0	35	57	22	rs140933627
chrX	15660861	15660883	seq_b,AX-90039280,Affx-64122984,rs140933627,17:37728235,A,G,rs140933627:38-60	22	100.0	38	60	22	rs140933627
chrX	118580390	118580411	seq_b,AX-90039280,Affx-64122984,rs140933627,17:37728235,A,G,rs140933627:35-56	21	100.0	35	56	21	rs140933627
chrX	71567008	71567029	seq_b,AX-90039280,Affx-64122984,rs140933627,17:37728235,A,G,rs140933627:36-57	21	100.0	36	57	21	rs140933627
chrX	118568008	118568031	seq_a,AX-90039291,Affx-64159559,rs143639567,17:42467199,T,C,rs143639567:0-22	21	100.0	0	22	22	rs143639567
chrX	118568008	118568031	seq_b,AX-90039291,Affx-64159559,rs143639567,17:42467199,T,C,rs143639567:0-22	21	100.0	0	22	22	rs143639567
chrY	23554101	23554203	seq_a,AX-90039299,Affx-64172770,rs55683165,17:44573974,A,G,rs55683165:0-48	46	100.0	0	48	48	rs55683165
chrX	88285910	88285960	seq_a,AX-90039299,Affx-64172770,rs55683165,17:44573974,A,G,rs55683165:0-53	43	84.0	0	53	53	rs55683165
chrX	40105382	40105426	seq_a,AX-90039299,Affx-64172770,rs55683165,17:44573974,A,G,rs55683165:0-53	37	75.0	0	53	53	rs55683165
chrY	23554101	23554203	seq_b,AX-90039299,Affx-64172770,rs55683165,17:44573974,A,G,rs55683165:0-48	44	98.0	0	48	48	rs55683165
chrX	88285910	88285963	seq_b,AX-90039299,Affx-64172770,rs55683165,17:44573974,A,G,rs55683165:0-58	45	81.2	0	58	58	rs55683165
chrX	40105382	40105426	seq_b,AX-90039299,Affx-64172770,rs55683165,17:44573974,A,G,rs55683165:0-53	37	75.0	0	53	53	rs55683165
chrX	129637044	129637064	seq_a,AX-90039304,Affx-64196752,rs66592376,17:48269390,T,G,rs66592376:33-53	20	100.0	33	53	20	rs66592376
chrX	8089665	8089728	seq_a,AX-90039312,Affx-64334458,rs138660348,17:66076834,C,G,rs138660348:8-71	47	87.4	8	71	63	rs138660348
chrX	89776369	89776432	seq_a,AX-90039312,Affx-64334458,rs138660348,17:66076834,C,G,rs138660348:8-71	43	84.2	8	71	63	rs138660348
chrX	102349075	102349131	seq_a,AX-90039312,Affx-64334458,rs138660348,17:66076834,C,G,rs138660348:6-62	42	87.5	6	62	56	rs138660348
chrX	116903062	116903105	seq_a,AX-90039312,Affx-64334458,rs138660348,17:66076834,C,G,rs138660348:4-47	35	90.7	4	47	43	rs138660348
chrX	126797234	126797305	seq_a,AX-90039312,Affx-64334458,rs138660348,17:66076834,C,G,rs138660348:0-71	53	87.4	0	71	71	rs138660348
chrX	95767534	95767599	seq_a,AX-90039312,Affx-64334458,rs138660348,17:66076834,C,G,rs138660348:6-71	51	89.3	6	71	65	rs138660348
chrX	119160034	119160099	seq_a,AX-90039312,Affx-64334458,rs138660348,17:66076834,C,G,rs138660348:6-71	45	84.7	6	71	65	rs138660348
chrX	102372270	102372317	seq_a,AX-90039312,Affx-64334458,rs138660348,17:66076834,C,G,rs138660348:24-71	37	89.4	24	71	47	rs138660348
chrX	143314621	143314662	seq_a,AX-90039312,Affx-64334458,rs138660348,17:66076834,C,G,rs138660348:8-49	35	92.7	8	49	41	rs138660348
chrX	89873048	89873092	seq_a,AX-90039312,Affx-64334458,rs138660348,17:66076834,C,G,rs138660348:18-62	32	86.4	18	62	44	rs138660348
chrX	41145259	41145284	seq_a,AX-90039312,Affx-64334458,rs138660348,17:66076834,C,G,rs138660348:31-56	23	96.0	31	56	25	rs138660348
chrY	16540003	16540068	seq_b,AX-90039312,Affx-64334458,rs138660348,17:66076834,C,G,rs138660348:6-71	49	87.7	6	71	65	rs138660348
chrY	15999774	15999839	seq_b,AX-90039312,Affx-64334458,rs138660348,17:66076834,C,G,rs138660348:6-71	45	84.7	6	71	65	rs138660348
chrY	7541216	7541270	seq_b,AX-90039312,Affx-64334458,rs138660348,17:66076834,C,G,rs138660348:16-71	45	87.1	16	71	55	rs138660348
chrY	3967192	3967255	seq_b,AX-90039312,Affx-64334458,rs138660348,17:66076834,C,G,rs138660348:8-71	43	84.2	8	71	63	rs138660348
chrY	8166701	8166753	seq_b,AX-90039312,Affx-64334458,rs138660348,17:66076834,C,G,rs138660348:16-68	40	88.5	16	68	52	rs138660348
chrY	19155020	19155081	seq_b,AX-90039312,Affx-64334458,rs138660348,17:66076834,C,G,rs138660348:6-68	42	85.2	6	68	62	rs138660348
chrX	119024581	119024652	seq_b,AX-90039312,Affx-64334458,rs138660348,17:66076834,C,G,rs138660348:0-71	53	87.4	0	71	71	rs138660348
chrX	127740616	127740681	seq_b,AX-90039312,Affx-64334458,rs138660348,17:66076834,C,G,rs138660348:6-71	53	90.8	6	71	65	rs138660348
chrX	8089665	8089728	seq_b,AX-90039312,Affx-64334458,rs138660348,17:66076834,C,G,rs138660348:8-71	49	88.9	8	71	63	rs138660348
chrX	89776369	89776432	seq_b,AX-90039312,Affx-64334458,rs138660348,17:66076834,C,G,rs138660348:8-71	45	85.8	8	71	63	rs138660348
chrX	102349075	102349131	seq_b,AX-90039312,Affx-64334458,rs138660348,17:66076834,C,G,rs138660348:6-62	44	89.3	6	62	56	rs138660348
chrX	118467601	118467653	seq_b,AX-90039312,Affx-64334458,rs138660348,17:66076834,C,G,rs138660348:16-68	42	90.4	16	68	52	rs138660348
chrX	124389539	124389594	seq_b,AX-90039312,Affx-64334458,rs138660348,17:66076834,C,G,rs138660348:16-71	41	87.3	16	71	55	rs138660348
chrX	116903062	116903105	seq_b,AX-90039312,Affx-64334458,rs138660348,17:66076834,C,G,rs138660348:4-47	37	93.1	4	47	43	rs138660348
chrX	24067842	24067882	seq_b,AX-90039312,Affx-64334458,rs138660348,17:66076834,C,G,rs138660348:6-46	32	90.0	6	46	40	rs138660348
chrX	18101956	18101996	seq_b,AX-90039312,Affx-64334458,rs138660348,17:66076834,C,G,rs138660348:6-46	32	90.0	6	46	40	rs138660348
chrX	68636655	68636685	seq_b,AX-90039312,Affx-64334458,rs138660348,17:66076834,C,G,rs138660348:16-46	28	96.7	16	46	30	rs138660348
chrX	136003622	136003649	seq_b,AX-90039312,Affx-64334458,rs138660348,17:66076834,C,G,rs138660348:27-54	27	100.0	27	54	27	rs138660348
chrX	26222966	26222993	seq_b,AX-90039312,Affx-64334458,rs138660348,17:66076834,C,G,rs138660348:19-46	27	100.0	19	46	27	rs138660348
chrX	16593620	16593650	seq_b,AX-90039312,Affx-64334458,rs138660348,17:66076834,C,G,rs138660348:16-46	26	93.4	16	46	30	rs138660348
chrX	84229952	84229976	seq_b,AX-90039312,Affx-64334458,rs138660348,17:66076834,C,G,rs138660348:25-49	22	95.9	25	49	24	rs138660348
chrY	23838841	23838903	seq_b,AX-90039312,Affx-64334458,rs138660348,17:66076834,C,G,rs138660348:0-62	46	87.1	0	62	62	rs138660348
chrY	25633728	25633784	seq_b,AX-90039312,Affx-64334458,rs138660348,17:66076834,C,G,rs138660348:15-71	44	89.3	15	71	56	rs138660348
chrY	16701947	16702002	seq_b,AX-90039312,Affx-64334458,rs138660348,17:66076834,C,G,rs138660348:16-71	43	89.1	16	71	55	rs138660348
chrY	2866700	2866763	seq_b,AX-90039312,Affx-64334458,rs138660348,17:66076834,C,G,rs138660348:8-71	43	84.2	8	71	63	rs138660348
chrY	3452422	3452491	seq_b,AX-90039312,Affx-64334458,rs138660348,17:66076834,C,G,rs138660348:8-71	46	88.4	8	71	63	rs138660348
chrY	22085910	22085950	seq_b,AX-90039312,Affx-64334458,rs138660348,17:66076834,C,G,rs138660348:6-46	32	90.0	6	46	40	rs138660348
chrX	126797234	126797305	seq_b,AX-90039312,Affx-64334458,rs138660348,17:66076834,C,G,rs138660348:0-71	55	88.8	0	71	71	rs138660348
chrX	95767534	95767599	seq_b,AX-90039312,Affx-64334458,rs138660348,17:66076834,C,G,rs138660348:6-71	53	90.8	6	71	65	rs138660348
chrX	113514068	113514139	seq_b,AX-90039312,Affx-64334458,rs138660348,17:66076834,C,G,rs138660348:0-71	53	87.4	0	71	71	rs138660348
chrX	85227645	85227710	seq_b,AX-90039312,Affx-64334458,rs138660348,17:66076834,C,G,rs138660348:6-71	51	89.3	6	71	65	rs138660348
chrX	117851186	117851251	seq_b,AX-90039312,Affx-64334458,rs138660348,17:66076834,C,G,rs138660348:6-71	51	89.3	6	71	65	rs138660348
chrX	118622110	118622175	seq_b,AX-90039312,Affx-64334458,rs138660348,17:66076834,C,G,rs138660348:6-71	49	87.7	6	71	65	rs138660348
chrX	124824855	124824920	seq_b,AX-90039312,Affx-64334458,rs138660348,17:66076834,C,G,rs138660348:6-71	49	87.7	6	71	65	rs138660348
chrX	8420815	8420880	seq_b,AX-90039312,Affx-64334458,rs138660348,17:66076834,C,G,rs138660348:6-71	47	86.2	6	71	65	rs138660348
chrX	46970686	46970751	seq_b,AX-90039312,Affx-64334458,rs138660348,17:66076834,C,G,rs138660348:6-71	47	86.2	6	71	65	rs138660348
chrX	119160034	119160099	seq_b,AX-90039312,Affx-64334458,rs138660348,17:66076834,C,G,rs138660348:6-71	47	86.2	6	71	65	rs138660348
chrX	138086480	138086536	seq_b,AX-90039312,Affx-64334458,rs138660348,17:66076834,C,G,rs138660348:6-62	46	91.1	6	62	56	rs138660348
chrX	89181817	89181880	seq_b,AX-90039312,Affx-64334458,rs138660348,17:66076834,C,G,rs138660348:8-71	45	85.8	8	71	63	rs138660348
chrX	88586321	88586375	seq_b,AX-90039312,Affx-64334458,rs138660348,17:66076834,C,G,rs138660348:8-62	44	90.8	8	62	54	rs138660348
chrX	150719952	150720008	seq_b,AX-90039312,Affx-64334458,rs138660348,17:66076834,C,G,rs138660348:6-62	44	89.3	6	62	56	rs138660348
chrX	81993950	81994001	seq_b,AX-90039312,Affx-64334458,rs138660348,17:66076834,C,G,rs138660348:6-57	41	90.2	6	57	51	rs138660348
chrX	141386315	141386370	seq_b,AX-90039312,Affx-64334458,rs138660348,17:66076834,C,G,rs138660348:16-71	41	87.3	16	71	55	rs138660348
chrY	1901436	1901507	seq_a,AX-90039313,Affx-64377455,rs138757648,17:71240467,T,C,rs138757648:0-71	57	90.2	0	71	71	rs138757648
chrY	1691536	1691595	seq_a,AX-90039313,Affx-64377455,rs138757648,17:71240467,T,C,rs138757648:0-61	56	91.6	0	61	61	rs138757648
chrY	1289410	1289469	seq_a,AX-90039313,Affx-64377455,rs138757648,17:71240467,T,C,rs138757648:0-61	52	89.7	0	61	61	rs138757648
chrY	8786693	8786717	seq_a,AX-90039313,Affx-64377455,rs138757648,17:71240467,T,C,rs138757648:28-52	24	100.0	28	52	24	rs138757648
chrX	62383374	62383445	seq_a,AX-90039313,Affx-64377455,rs138757648,17:71240467,T,C,rs138757648:0-71	65	95.8	0	71	71	rs138757648
chrX	67404093	67404164	seq_a,AX-90039313,Affx-64377455,rs138757648,17:71240467,T,C,rs138757648:0-71	65	95.8	0	71	71	rs138757648
chrX	118874449	118874516	seq_a,AX-90039313,Affx-64377455,rs138757648,17:71240467,T,C,rs138757648:0-67	63	97.1	0	67	67	rs138757648
chrX	119795567	119795638	seq_a,AX-90039313,Affx-64377455,rs138757648,17:71240467,T,C,rs138757648:0-71	63	94.4	0	71	71	rs138757648
chrX	82520704	82520775	seq_a,AX-90039313,Affx-64377455,rs138757648,17:71240467,T,C,rs138757648:0-71	61	93.0	0	71	71	rs138757648
chrX	114688786	114688855	seq_a,AX-90039313,Affx-64377455,rs138757648,17:71240467,T,C,rs138757648:0-71	62	89.9	0	71	71	rs138757648
chrX	136519707	136519778	seq_a,AX-90039313,Affx-64377455,rs138757648,17:71240467,T,C,rs138757648:0-71	59	91.6	0	71	71	rs138757648
chrX	114595859	114595928	seq_a,AX-90039313,Affx-64377455,rs138757648,17:71240467,T,C,rs138757648:0-71	60	89.8	0	71	71	rs138757648
chrX	1951436	1951507	seq_a,AX-90039313,Affx-64377455,rs138757648,17:71240467,T,C,rs138757648:0-71	57	90.2	0	71	71	rs138757648
chrX	109394738	109394809	seq_a,AX-90039313,Affx-64377455,rs138757648,17:71240467,T,C,rs138757648:0-71	57	90.2	0	71	71	rs138757648
chrX	122828194	122828261	seq_a,AX-90039313,Affx-64377455,rs138757648,17:71240467,T,C,rs138757648:0-67	57	92.6	0	67	67	rs138757648
chrX	129461787	129461848	seq_a,AX-90039313,Affx-64377455,rs138757648,17:71240467,T,C,rs138757648:0-61	57	96.8	0	61	61	rs138757648
chrX	137943894	137943965	seq_a,AX-90039313,Affx-64377455,rs138757648,17:71240467,T,C,rs138757648:0-71	57	90.2	0	71	71	rs138757648
chrX	135726241	135726314	seq_a,AX-90039313,Affx-64377455,rs138757648,17:71240467,T,C,rs138757648:0-71	58	91.6	0	71	71	rs138757648
chrX	53991028	53991099	seq_a,AX-90039313,Affx-64377455,rs138757648,17:71240467,T,C,rs138757648:0-71	55	88.8	0	71	71	rs138757648
chrX	133554208	133554273	seq_a,AX-90039313,Affx-64377455,rs138757648,17:71240467,T,C,rs138757648:0-67	58	89.3	0	67	67	rs138757648
chrY	611207	611276	seq_a,AX-90039313,Affx-64377455,rs138757648,17:71240467,T,C,rs138757648:2-71	57	91.4	2	71	69	rs138757648
chrY	13914010	13914368	seq_a,AX-90039313,Affx-64377455,rs138757648,17:71240467,T,C,rs138757648:0-71	63	95.8	0	71	71	rs138757648
chrY	2102968	2103031	seq_a,AX-90039313,Affx-64377455,rs138757648,17:71240467,T,C,rs138757648:8-71	55	93.7	8	71	63	rs138757648
chrY	2543851	2543921	seq_a,AX-90039313,Affx-64377455,rs138757648,17:71240467,T,C,rs138757648:1-71	54	88.6	1	71	70	rs138757648
chrY	1787021	1787080	seq_a,AX-90039313,Affx-64377455,rs138757648,17:71240467,T,C,rs138757648:0-61	52	88.2	0	61	61	rs138757648
chrY	355937	355981	seq_a,AX-90039313,Affx-64377455,rs138757648,17:71240467,T,C,rs138757648:8-52	44	100.0	8	52	44	rs138757648
chrY	14849125	14849172	seq_a,AX-90039313,Affx-64377455,rs138757648,17:71240467,T,C,rs138757648:22-71	38	83.0	22	71	49	rs138757648
chrY	4163276	4163300	seq_a,AX-90039313,Affx-64377455,rs138757648,17:71240467,T,C,rs138757648:28-52	24	100.0	28	52	24	rs138757648
chrX	18528491	18528562	seq_a,AX-90039313,Affx-64377455,rs138757648,17:71240467,T,C,rs138757648:0-71	65	95.8	0	71	71	rs138757648
chrX	62434849	62434920	seq_a,AX-90039313,Affx-64377455,rs138757648,17:71240467,T,C,rs138757648:0-71	65	95.8	0	71	71	rs138757648
chrX	96000221	96000292	seq_a,AX-90039313,Affx-64377455,rs138757648,17:71240467,T,C,rs138757648:0-71	65	95.8	0	71	71	rs138757648
chrX	139771651	139771722	seq_a,AX-90039313,Affx-64377455,rs138757648,17:71240467,T,C,rs138757648:0-71	65	95.8	0	71	71	rs138757648
chrX	44577941	44578008	seq_a,AX-90039313,Affx-64377455,rs138757648,17:71240467,T,C,rs138757648:0-67	63	97.1	0	67	67	rs138757648
chrX	53466390	53466458	seq_a,AX-90039313,Affx-64377455,rs138757648,17:71240467,T,C,rs138757648:0-68	62	95.6	0	68	68	rs138757648
chrX	30990953	30991024	seq_a,AX-90039313,Affx-64377455,rs138757648,17:71240467,T,C,rs138757648:0-71	61	93.0	0	71	71	rs138757648
chrX	123065742	123065813	seq_a,AX-90039313,Affx-64377455,rs138757648,17:71240467,T,C,rs138757648:0-71	61	93.0	0	71	71	rs138757648
chrX	15405439	15405506	seq_a,AX-90039313,Affx-64377455,rs138757648,17:71240467,T,C,rs138757648:0-67	59	94.1	0	67	67	rs138757648
chrX	32861141	32861210	seq_a,AX-90039313,Affx-64377455,rs138757648,17:71240467,T,C,rs138757648:2-71	59	92.8	2	71	69	rs138757648
chrX	661207	661276	seq_a,AX-90039313,Affx-64377455,rs138757648,17:71240467,T,C,rs138757648:2-71	57	91.4	2	71	69	rs138757648
chrX	36397147	36397214	seq_a,AX-90039313,Affx-64377455,rs138757648,17:71240467,T,C,rs138757648:0-67	57	92.6	0	67	67	rs138757648
chrX	104436113	104436184	seq_a,AX-90039313,Affx-64377455,rs138757648,17:71240467,T,C,rs138757648:0-71	57	90.2	0	71	71	rs138757648
chrX	148424230	148424300	seq_a,AX-90039313,Affx-64377455,rs138757648,17:71240467,T,C,rs138757648:0-67	58	94.1	0	67	67	rs138757648
chrX	2152968	2153031	seq_a,AX-90039313,Affx-64377455,rs138757648,17:71240467,T,C,rs138757648:8-71	55	93.7	8	71	63	rs138757648
chrX	3275794	3275865	seq_a,AX-90039313,Affx-64377455,rs138757648,17:71240467,T,C,rs138757648:0-71	55	88.8	0	71	71	rs138757648
chrY	1901436	1901507	seq_b,AX-90039313,Affx-64377455,rs138757648,17:71240467,T,C,rs138757648:0-71	59	91.6	0	71	71	rs138757648
chrY	2628506	2628565	seq_b,AX-90039313,Affx-64377455,rs138757648,17:71240467,T,C,rs138757648:0-61	56	91.6	0	61	61	rs138757648
chrY	17466813	17466853	seq_b,AX-90039313,Affx-64377455,rs138757648,17:71240467,T,C,rs138757648:0-40	40	100.0	0	40	40	rs138757648
chrX	62383374	62383445	seq_b,AX-90039313,Affx-64377455,rs138757648,17:71240467,T,C,rs138757648:0-71	63	94.4	0	71	71	rs138757648
chrX	118638883	118638954	seq_b,AX-90039313,Affx-64377455,rs138757648,17:71240467,T,C,rs138757648:0-71	61	93.0	0	71	71	rs138757648
chrX	118874449	118874516	seq_b,AX-90039313,Affx-64377455,rs138757648,17:71240467,T,C,rs138757648:0-67	61	95.6	0	67	67	rs138757648
chrX	119795567	119795638	seq_b,AX-90039313,Affx-64377455,rs138757648,17:71240467,T,C,rs138757648:0-71	61	93.0	0	71	71	rs138757648
chrX	114595859	114595928	seq_b,AX-90039313,Affx-64377455,rs138757648,17:71240467,T,C,rs138757648:0-71	62	91.2	0	71	71	rs138757648
chrX	1951436	1951507	seq_b,AX-90039313,Affx-64377455,rs138757648,17:71240467,T,C,rs138757648:0-71	59	91.6	0	71	71	rs138757648
chrX	42265351	42265412	seq_b,AX-90039313,Affx-64377455,rs138757648,17:71240467,T,C,rs138757648:0-61	59	98.4	0	61	61	rs138757648
chrX	129077472	129077539	seq_b,AX-90039313,Affx-64377455,rs138757648,17:71240467,T,C,rs138757648:0-67	59	94.1	0	67	67	rs138757648
chrX	136519707	136519778	seq_b,AX-90039313,Affx-64377455,rs138757648,17:71240467,T,C,rs138757648:0-71	59	91.6	0	71	71	rs138757648
chrX	53991028	53991099	seq_b,AX-90039313,Affx-64377455,rs138757648,17:71240467,T,C,rs138757648:0-71	57	90.2	0	71	71	rs138757648
chrX	54311141	54311204	seq_b,AX-90039313,Affx-64377455,rs138757648,17:71240467,T,C,rs138757648:8-71	55	93.7	8	71	63	rs138757648
chrX	109394738	109394809	seq_b,AX-90039313,Affx-64377455,rs138757648,17:71240467,T,C,rs138757648:0-71	55	88.8	0	71	71	rs138757648
chrX	122828194	122828261	seq_b,AX-90039313,Affx-64377455,rs138757648,17:71240467,T,C,rs138757648:0-67	55	91.1	0	67	67	rs138757648
chrX	137943894	137943965	seq_b,AX-90039313,Affx-64377455,rs138757648,17:71240467,T,C,rs138757648:0-71	55	88.8	0	71	71	rs138757648
chrX	96563510	96563582	seq_b,AX-90039313,Affx-64377455,rs138757648,17:71240467,T,C,rs138757648:0-71	58	94.0	0	71	71	rs138757648
chrX	2678506	2678565	seq_b,AX-90039313,Affx-64377455,rs138757648,17:71240467,T,C,rs138757648:0-61	56	91.6	0	61	61	rs138757648
chrY	2102968	2103031	seq_b,AX-90039313,Affx-64377455,rs138757648,17:71240467,T,C,rs138757648:8-71	57	95.3	8	71	63	rs138757648
chrY	611207	611276	seq_b,AX-90039313,Affx-64377455,rs138757648,17:71240467,T,C,rs138757648:2-71	55	89.9	2	71	69	rs138757648
chrY	2543851	2543921	seq_b,AX-90039313,Affx-64377455,rs138757648,17:71240467,T,C,rs138757648:1-71	52	87.2	1	71	70	rs138757648
chrY	14849125	14849172	seq_b,AX-90039313,Affx-64377455,rs138757648,17:71240467,T,C,rs138757648:22-71	40	85.2	22	71	49	rs138757648
chrY	6631409	6631446	seq_b,AX-90039313,Affx-64377455,rs138757648,17:71240467,T,C,rs138757648:22-61	36	89.2	22	61	39	rs138757648
chrX	96000221	96000292	seq_b,AX-90039313,Affx-64377455,rs138757648,17:71240467,T,C,rs138757648:0-71	67	97.2	0	71	71	rs138757648
chrX	18528491	18528562	seq_b,AX-90039313,Affx-64377455,rs138757648,17:71240467,T,C,rs138757648:0-71	63	94.4	0	71	71	rs138757648
chrX	130555585	130555656	seq_b,AX-90039313,Affx-64377455,rs138757648,17:71240467,T,C,rs138757648:0-71	63	94.4	0	71	71	rs138757648
chrX	139771651	139771722	seq_b,AX-90039313,Affx-64377455,rs138757648,17:71240467,T,C,rs138757648:0-71	63	94.4	0	71	71	rs138757648
chrX	53466390	53466458	seq_b,AX-90039313,Affx-64377455,rs138757648,17:71240467,T,C,rs138757648:0-68	60	94.2	0	68	68	rs138757648
chrX	68552132	68552201	seq_b,AX-90039313,Affx-64377455,rs138757648,17:71240467,T,C,rs138757648:0-71	62	91.2	0	71	71	rs138757648
chrX	104436113	104436184	seq_b,AX-90039313,Affx-64377455,rs138757648,17:71240467,T,C,rs138757648:0-71	59	91.6	0	71	71	rs138757648
chrX	119756980	119757041	seq_b,AX-90039313,Affx-64377455,rs138757648,17:71240467,T,C,rs138757648:0-61	59	98.4	0	61	61	rs138757648
chrX	2152968	2153031	seq_b,AX-90039313,Affx-64377455,rs138757648,17:71240467,T,C,rs138757648:8-71	57	95.3	8	71	63	rs138757648
chrX	3275794	3275865	seq_b,AX-90039313,Affx-64377455,rs138757648,17:71240467,T,C,rs138757648:0-71	57	90.2	0	71	71	rs138757648
chrX	32861141	32861210	seq_b,AX-90039313,Affx-64377455,rs138757648,17:71240467,T,C,rs138757648:2-71	57	91.4	2	71	69	rs138757648
chrX	4482406	4482478	seq_b,AX-90039313,Affx-64377455,rs138757648,17:71240467,T,C,rs138757648:0-71	58	91.5	0	71	71	rs138757648
chrX	661207	661276	seq_b,AX-90039313,Affx-64377455,rs138757648,17:71240467,T,C,rs138757648:2-71	55	89.9	2	71	69	rs138757648
chrX	36397147	36397214	seq_b,AX-90039313,Affx-64377455,rs138757648,17:71240467,T,C,rs138757648:0-67	55	91.1	0	67	67	rs138757648
chrX	148424230	148424300	seq_b,AX-90039313,Affx-64377455,rs138757648,17:71240467,T,C,rs138757648:0-67	56	92.6	0	67	67	rs138757648
chrX	2593851	2593921	seq_b,AX-90039313,Affx-64377455,rs138757648,17:71240467,T,C,rs138757648:1-71	52	87.2	1	71	70	rs138757648
chrX	82852619	82852650	seq_a,AX-90039323,Affx-64738668,rs191417155,18:37837148,A,G,rs191417155:15-46	23	87.1	15	46	31	rs191417155
chrX	35050094	35050115	seq_a,AX-90039323,Affx-64738668,rs191417155,18:37837148,A,G,rs191417155:25-46	21	100.0	25	46	21	rs191417155
chrY	2364415	2364486	seq_a,AX-90039328,Affx-65081013,rs149354024,19:1479965,C,G,rs149354024:0-71	59	91.6	0	71	71	rs149354024
chrY	16865200	16865265	seq_a,AX-90039328,Affx-65081013,rs149354024,19:1479965,C,G,rs149354024:6-71	55	92.4	6	71	65	rs149354024
chrY	13900120	13900186	seq_a,AX-90039328,Affx-65081013,rs149354024,19:1479965,C,G,rs149354024:0-66	52	89.4	0	66	66	rs149354024
chrY	834194	834261	seq_a,AX-90039328,Affx-65081013,rs149354024,19:1479965,C,G,rs149354024:0-67	51	88.1	0	67	67	rs149354024
chrY	2534991	2535058	seq_a,AX-90039328,Affx-65081013,rs149354024,19:1479965,C,G,rs149354024:0-67	51	88.1	0	67	67	rs149354024
chrY	17030784	17030855	seq_a,AX-90039328,Affx-65081013,rs149354024,19:1479965,C,G,rs149354024:0-71	51	86.0	0	71	71	rs149354024
chrY	2528727	2532568	seq_a,AX-90039328,Affx-65081013,rs149354024,19:1479965,C,G,rs149354024:0-70	55	90.0	0	70	70	rs149354024
chrY	5769357	5769421	seq_a,AX-90039328,Affx-65081013,rs149354024,19:1479965,C,G,rs149354024:7-71	48	87.5	7	71	64	rs149354024
chrY	1724058	1879705	seq_a,AX-90039328,Affx-65081013,rs149354024,19:1479965,C,G,rs149354024:0-71	45	96.0	0	71	71	rs149354024
chrY	1324585	1324611	seq_a,AX-90039328,Affx-65081013,rs149354024,19:1479965,C,G,rs149354024:45-71	26	100.0	45	71	26	rs149354024
chrY	3067734	3067756	seq_a,AX-90039328,Affx-65081013,rs149354024,19:1479965,C,G,rs149354024:45-67	22	100.0	45	67	22	rs149354024
chrY	27662703	27662726	seq_a,AX-90039328,Affx-65081013,rs149354024,19:1479965,C,G,rs149354024:0-23	21	95.7	0	23	23	rs149354024
chrY	19496408	19496428	seq_a,AX-90039328,Affx-65081013,rs149354024,19:1479965,C,G,rs149354024:51-71	20	100.0	51	71	20	rs149354024
chrX	23972389	23972459	seq_a,AX-90039328,Affx-65081013,rs149354024,19:1479965,C,G,rs149354024:0-70	62	94.3	0	70	70	rs149354024
chrX	2414415	2414486	seq_a,AX-90039328,Affx-65081013,rs149354024,19:1479965,C,G,rs149354024:0-71	59	91.6	0	71	71	rs149354024
chrX	143968784	143968855	seq_a,AX-90039328,Affx-65081013,rs149354024,19:1479965,C,G,rs149354024:0-71	59	91.6	0	71	71	rs149354024
chrX	24058970	24059040	seq_a,AX-90039328,Affx-65081013,rs149354024,19:1479965,C,G,rs149354024:0-70	58	91.5	0	70	70	rs149354024
chrX	25540674	25540741	seq_a,AX-90039328,Affx-65081013,rs149354024,19:1479965,C,G,rs149354024:0-67	57	92.6	0	67	67	rs149354024
chrX	131653159	131653230	seq_a,AX-90039328,Affx-65081013,rs149354024,19:1479965,C,G,rs149354024:0-71	57	90.2	0	71	71	rs149354024
chrX	7360136	7360207	seq_a,AX-90039328,Affx-65081013,rs149354024,19:1479965,C,G,rs149354024:0-71	55	88.8	0	71	71	rs149354024
chrX	7805208	7805279	seq_a,AX-90039328,Affx-65081013,rs149354024,19:1479965,C,G,rs149354024:0-71	55	88.8	0	71	71	rs149354024
chrX	46225425	46225496	seq_a,AX-90039328,Affx-65081013,rs149354024,19:1479965,C,G,rs149354024:0-71	55	88.8	0	71	71	rs149354024
chrX	47506736	47506807	seq_a,AX-90039328,Affx-65081013,rs149354024,19:1479965,C,G,rs149354024:0-71	55	88.8	0	71	71	rs149354024
chrX	79593439	79593506	seq_a,AX-90039328,Affx-65081013,rs149354024,19:1479965,C,G,rs149354024:0-67	55	91.1	0	67	67	rs149354024
chrX	91748821	91748888	seq_a,AX-90039328,Affx-65081013,rs149354024,19:1479965,C,G,rs149354024:0-67	55	91.1	0	67	67	rs149354024
chrX	104501187	104501254	seq_a,AX-90039328,Affx-65081013,rs149354024,19:1479965,C,G,rs149354024:0-67	55	91.1	0	67	67	rs149354024
chrX	123163336	123163407	seq_a,AX-90039328,Affx-65081013,rs149354024,19:1479965,C,G,rs149354024:0-71	55	88.8	0	71	71	rs149354024
chrX	129567758	129567830	seq_a,AX-90039328,Affx-65081013,rs149354024,19:1479965,C,G,rs149354024:0-71	56	90.2	0	71	71	rs149354024
chrX	133329535	133329606	seq_a,AX-90039328,Affx-65081013,rs149354024,19:1479965,C,G,rs149354024:0-71	55	88.8	0	71	71	rs149354024
chrY	59049571	59049624	seq_a,AX-90039328,Affx-65081013,rs149354024,19:1479965,C,G,rs149354024:18-71	41	88.7	18	71	53	rs149354024
chrY	8974212	8974266	seq_a,AX-90039328,Affx-65081013,rs149354024,19:1479965,C,G,rs149354024:0-54	40	87.1	0	54	54	rs149354024
chrY	20760418	20760467	seq_a,AX-90039328,Affx-65081013,rs149354024,19:1479965,C,G,rs149354024:11-60	39	89.8	11	60	49	rs149354024
chrY	676385	676433	seq_a,AX-90039328,Affx-65081013,rs149354024,19:1479965,C,G,rs149354024:5-53	38	89.6	5	53	48	rs149354024
chrY	133760	133806	seq_a,AX-90039328,Affx-65081013,rs149354024,19:1479965,C,G,rs149354024:25-71	36	89.2	25	71	46	rs149354024
chrY	232419	232463	seq_a,AX-90039328,Affx-65081013,rs149354024,19:1479965,C,G,rs149354024:27-71	34	88.7	27	71	44	rs149354024
chrY	7098639	7099102	seq_a,AX-90039328,Affx-65081013,rs149354024,19:1479965,C,G,rs149354024:6-67	41	90.2	6	67	61	rs149354024
chrY	14244986	14245021	seq_a,AX-90039328,Affx-65081013,rs149354024,19:1479965,C,G,rs149354024:6-41	31	94.3	6	41	35	rs149354024
chrY	17893045	17893075	seq_a,AX-90039328,Affx-65081013,rs149354024,19:1479965,C,G,rs149354024:19-49	28	96.7	19	49	30	rs149354024
chrY	24681790	24681813	seq_a,AX-90039328,Affx-65081013,rs149354024,19:1479965,C,G,rs149354024:0-23	23	100.0	0	23	23	rs149354024
chrY	1938210	1938237	seq_a,AX-90039328,Affx-65081013,rs149354024,19:1479965,C,G,rs149354024:25-52	23	92.6	25	52	27	rs149354024
chrY	1509645	1509668	seq_a,AX-90039328,Affx-65081013,rs149354024,19:1479965,C,G,rs149354024:0-23	23	100.0	0	23	23	rs149354024
chrX	49568252	49568323	seq_a,AX-90039328,Affx-65081013,rs149354024,19:1479965,C,G,rs149354024:0-71	59	91.6	0	71	71	rs149354024
chrX	119901709	119901780	seq_a,AX-90039328,Affx-65081013,rs149354024,19:1479965,C,G,rs149354024:0-71	59	91.6	0	71	71	rs149354024
chrX	154807009	154807080	seq_a,AX-90039328,Affx-65081013,rs149354024,19:1479965,C,G,rs149354024:0-71	59	91.6	0	71	71	rs149354024
chrX	16727321	16727392	seq_a,AX-90039328,Affx-65081013,rs149354024,19:1479965,C,G,rs149354024:0-71	57	90.2	0	71	71	rs149354024
chrX	30440876	30440947	seq_a,AX-90039328,Affx-65081013,rs149354024,19:1479965,C,G,rs149354024:0-71	57	90.2	0	71	71	rs149354024
chrX	117994794	117994865	seq_a,AX-90039328,Affx-65081013,rs149354024,19:1479965,C,G,rs149354024:0-71	57	90.2	0	71	71	rs149354024
chrX	70124943	70125013	seq_a,AX-90039328,Affx-65081013,rs149354024,19:1479965,C,G,rs149354024:1-71	56	90.0	1	71	70	rs149354024
chrX	97015330	97015396	seq_a,AX-90039328,Affx-65081013,rs149354024,19:1479965,C,G,rs149354024:0-66	56	92.5	0	66	66	rs149354024
chrX	32944637	32944708	seq_a,AX-90039328,Affx-65081013,rs149354024,19:1479965,C,G,rs149354024:0-71	55	88.8	0	71	71	rs149354024
chrX	87787322	87787389	seq_a,AX-90039328,Affx-65081013,rs149354024,19:1479965,C,G,rs149354024:0-67	55	91.1	0	67	67	rs149354024
chrX	15271127	15271563	seq_a,AX-90039328,Affx-65081013,rs149354024,19:1479965,C,G,rs149354024:0-70	60	94.3	0	70	70	rs149354024
chrX	16923120	16923191	seq_a,AX-90039328,Affx-65081013,rs149354024,19:1479965,C,G,rs149354024:0-71	53	87.4	0	71	71	rs149354024
chrX	27072318	27072385	seq_a,AX-90039328,Affx-65081013,rs149354024,19:1479965,C,G,rs149354024:0-67	53	89.6	0	67	67	rs149354024
chrX	111191730	111191801	seq_a,AX-90039328,Affx-65081013,rs149354024,19:1479965,C,G,rs149354024:0-71	53	87.4	0	71	71	rs149354024
chrX	122847093	122847164	seq_a,AX-90039328,Affx-65081013,rs149354024,19:1479965,C,G,rs149354024:0-71	53	87.4	0	71	71	rs149354024
chrX	129797275	129797346	seq_a,AX-90039328,Affx-65081013,rs149354024,19:1479965,C,G,rs149354024:0-71	53	87.4	0	71	71	rs149354024
chrY	2364415	2364486	seq_b,AX-90039328,Affx-65081013,rs149354024,19:1479965,C,G,rs149354024:0-71	59	91.6	0	71	71	rs149354024
chrY	16865200	16865265	seq_b,AX-90039328,Affx-65081013,rs149354024,19:1479965,C,G,rs149354024:6-71	57	93.9	6	71	65	rs149354024
chrY	13900120	13900186	seq_b,AX-90039328,Affx-65081013,rs149354024,19:1479965,C,G,rs149354024:0-66	54	91.0	0	66	66	rs149354024
chrY	834194	834261	seq_b,AX-90039328,Affx-65081013,rs149354024,19:1479965,C,G,rs149354024:0-67	53	89.6	0	67	67	rs149354024
chrY	1879634	1879705	seq_b,AX-90039328,Affx-65081013,rs149354024,19:1479965,C,G,rs149354024:0-71	53	87.4	0	71	71	rs149354024
chrY	2534991	2535058	seq_b,AX-90039328,Affx-65081013,rs149354024,19:1479965,C,G,rs149354024:0-67	53	89.6	0	67	67	rs149354024
chrY	17030784	17030855	seq_b,AX-90039328,Affx-65081013,rs149354024,19:1479965,C,G,rs149354024:0-71	53	87.4	0	71	71	rs149354024
chrY	2528727	2532568	seq_b,AX-90039328,Affx-65081013,rs149354024,19:1479965,C,G,rs149354024:0-70	57	91.5	0	70	70	rs149354024
chrY	5769357	5769421	seq_b,AX-90039328,Affx-65081013,rs149354024,19:1479965,C,G,rs149354024:7-71	50	89.1	7	71	64	rs149354024
chrY	3067689	3067756	seq_b,AX-90039328,Affx-65081013,rs149354024,19:1479965,C,G,rs149354024:0-67	49	86.6	0	67	67	rs149354024
chrY	21137802	21137861	seq_b,AX-90039328,Affx-65081013,rs149354024,19:1479965,C,G,rs149354024:0-59	45	88.2	0	59	59	rs149354024
chrY	1724058	1724112	seq_b,AX-90039328,Affx-65081013,rs149354024,19:1479965,C,G,rs149354024:0-54	40	87.1	0	54	54	rs149354024
chrY	28449333	28449392	seq_b,AX-90039328,Affx-65081013,rs149354024,19:1479965,C,G,rs149354024:0-59	35	79.7	0	59	59	rs149354024
chrY	27662703	27662744	seq_b,AX-90039328,Affx-65081013,rs149354024,19:1479965,C,G,rs149354024:0-41	31	87.9	0	41	41	rs149354024
chrY	14570961	14570995	seq_b,AX-90039328,Affx-65081013,rs149354024,19:1479965,C,G,rs149354024:25-59	30	94.2	25	59	34	rs149354024
chrY	1433571	1433599	seq_b,AX-90039328,Affx-65081013,rs149354024,19:1479965,C,G,rs149354024:25-53	28	100.0	25	53	28	rs149354024
chrX	23972389	23972459	seq_b,AX-90039328,Affx-65081013,rs149354024,19:1479965,C,G,rs149354024:0-70	64	95.8	0	70	70	rs149354024
chrX	143968784	143968855	seq_b,AX-90039328,Affx-65081013,rs149354024,19:1479965,C,G,rs149354024:0-71	61	93.0	0	71	71	rs149354024
chrX	24058970	24059040	seq_b,AX-90039328,Affx-65081013,rs149354024,19:1479965,C,G,rs149354024:0-70	60	92.9	0	70	70	rs149354024
chrX	2414415	2414486	seq_b,AX-90039328,Affx-65081013,rs149354024,19:1479965,C,G,rs149354024:0-71	59	91.6	0	71	71	rs149354024
chrX	131653159	131653230	seq_b,AX-90039328,Affx-65081013,rs149354024,19:1479965,C,G,rs149354024:0-71	59	91.6	0	71	71	rs149354024
chrX	7360136	7360207	seq_b,AX-90039328,Affx-65081013,rs149354024,19:1479965,C,G,rs149354024:0-71	57	90.2	0	71	71	rs149354024
chrX	7805208	7805279	seq_b,AX-90039328,Affx-65081013,rs149354024,19:1479965,C,G,rs149354024:0-71	57	90.2	0	71	71	rs149354024
chrX	47506736	47506807	seq_b,AX-90039328,Affx-65081013,rs149354024,19:1479965,C,G,rs149354024:0-71	57	90.2	0	71	71	rs149354024
chrX	79593439	79593506	seq_b,AX-90039328,Affx-65081013,rs149354024,19:1479965,C,G,rs149354024:0-67	57	92.6	0	67	67	rs149354024
chrX	91748821	91748888	seq_b,AX-90039328,Affx-65081013,rs149354024,19:1479965,C,G,rs149354024:0-67	57	92.6	0	67	67	rs149354024
chrX	123163336	123163407	seq_b,AX-90039328,Affx-65081013,rs149354024,19:1479965,C,G,rs149354024:0-71	57	90.2	0	71	71	rs149354024
chrX	129567758	129567830	seq_b,AX-90039328,Affx-65081013,rs149354024,19:1479965,C,G,rs149354024:0-71	58	91.6	0	71	71	rs149354024
chrX	133329535	133329606	seq_b,AX-90039328,Affx-65081013,rs149354024,19:1479965,C,G,rs149354024:0-71	57	90.2	0	71	71	rs149354024
chrX	28532076	28532146	seq_b,AX-90039328,Affx-65081013,rs149354024,19:1479965,C,G,rs149354024:0-70	56	90.0	0	70	70	rs149354024
chrX	38032878	38032942	seq_b,AX-90039328,Affx-65081013,rs149354024,19:1479965,C,G,rs149354024:0-64	56	93.8	0	64	64	rs149354024
chrX	55821401	55821467	seq_b,AX-90039328,Affx-65081013,rs149354024,19:1479965,C,G,rs149354024:0-66	56	92.5	0	66	66	rs149354024
chrY	1509607	1509668	seq_b,AX-90039328,Affx-65081013,rs149354024,19:1479965,C,G,rs149354024:0-61	49	90.2	0	61	61	rs149354024
chrY	59049571	59049624	seq_b,AX-90039328,Affx-65081013,rs149354024,19:1479965,C,G,rs149354024:18-71	43	90.6	18	71	53	rs149354024
chrY	20760418	20760467	seq_b,AX-90039328,Affx-65081013,rs149354024,19:1479965,C,G,rs149354024:11-60	41	91.9	11	60	49	rs149354024
chrY	676385	676433	seq_b,AX-90039328,Affx-65081013,rs149354024,19:1479965,C,G,rs149354024:5-53	40	91.7	5	53	48	rs149354024
chrY	133760	133806	seq_b,AX-90039328,Affx-65081013,rs149354024,19:1479965,C,G,rs149354024:25-71	38	91.4	25	71	46	rs149354024
chrY	7098639	7098681	seq_b,AX-90039328,Affx-65081013,rs149354024,19:1479965,C,G,rs149354024:25-67	38	95.3	25	67	42	rs149354024
chrY	14734965	14735016	seq_b,AX-90039328,Affx-65081013,rs149354024,19:1479965,C,G,rs149354024:0-51	37	86.3	0	51	51	rs149354024
chrY	1379915	1379957	seq_b,AX-90039328,Affx-65081013,rs149354024,19:1479965,C,G,rs149354024:25-67	36	92.9	25	67	42	rs149354024
chrY	232866	232910	seq_b,AX-90039328,Affx-65081013,rs149354024,19:1479965,C,G,rs149354024:27-71	36	91.0	27	71	44	rs149354024
chrY	231854	231888	seq_b,AX-90039328,Affx-65081013,rs149354024,19:1479965,C,G,rs149354024:25-59	32	97.1	25	59	34	rs149354024
chrY	25513520	25513548	seq_b,AX-90039328,Affx-65081013,rs149354024,19:1479965,C,G,rs149354024:31-59	26	96.5	31	59	28	rs149354024
chrY	1938210	1938237	seq_b,AX-90039328,Affx-65081013,rs149354024,19:1479965,C,G,rs149354024:25-52	25	96.3	25	52	27	rs149354024
chrY	24681790	24681813	seq_b,AX-90039328,Affx-65081013,rs149354024,19:1479965,C,G,rs149354024:0-23	23	100.0	0	23	23	rs149354024
chrY	27233313	27233335	seq_b,AX-90039328,Affx-65081013,rs149354024,19:1479965,C,G,rs149354024:27-49	22	100.0	27	49	22	rs149354024
chrY	1723285	1723307	seq_b,AX-90039328,Affx-65081013,rs149354024,19:1479965,C,G,rs149354024:32-54	22	100.0	32	54	22	rs149354024
chrX	119901709	119901780	seq_b,AX-90039328,Affx-65081013,rs149354024,19:1479965,C,G,rs149354024:0-71	61	93.0	0	71	71	rs149354024
chrX	16727321	16727392	seq_b,AX-90039328,Affx-65081013,rs149354024,19:1479965,C,G,rs149354024:0-71	59	91.6	0	71	71	rs149354024
chrX	117994794	117994865	seq_b,AX-90039328,Affx-65081013,rs149354024,19:1479965,C,G,rs149354024:0-71	59	91.6	0	71	71	rs149354024
chrX	70124943	70125013	seq_b,AX-90039328,Affx-65081013,rs149354024,19:1479965,C,G,rs149354024:1-71	58	91.5	1	71	70	rs149354024
chrX	32944637	32944708	seq_b,AX-90039328,Affx-65081013,rs149354024,19:1479965,C,G,rs149354024:0-71	57	90.2	0	71	71	rs149354024
chrX	49568252	49568323	seq_b,AX-90039328,Affx-65081013,rs149354024,19:1479965,C,G,rs149354024:0-71	57	90.2	0	71	71	rs149354024
chrX	87787322	87787389	seq_b,AX-90039328,Affx-65081013,rs149354024,19:1479965,C,G,rs149354024:0-67	57	92.6	0	67	67	rs149354024
chrX	154807009	154807080	seq_b,AX-90039328,Affx-65081013,rs149354024,19:1479965,C,G,rs149354024:0-71	57	90.2	0	71	71	rs149354024
chrX	97015330	97015396	seq_b,AX-90039328,Affx-65081013,rs149354024,19:1479965,C,G,rs149354024:0-66	56	92.5	0	66	66	rs149354024
chrX	15271127	15271563	seq_b,AX-90039328,Affx-65081013,rs149354024,19:1479965,C,G,rs149354024:0-70	62	95.8	0	70	70	rs149354024
chrX	16923120	16923191	seq_b,AX-90039328,Affx-65081013,rs149354024,19:1479965,C,G,rs149354024:0-71	55	88.8	0	71	71	rs149354024
chrX	27072318	27072385	seq_b,AX-90039328,Affx-65081013,rs149354024,19:1479965,C,G,rs149354024:0-67	55	91.1	0	67	67	rs149354024
chrX	27411087	27411158	seq_b,AX-90039328,Affx-65081013,rs149354024,19:1479965,C,G,rs149354024:0-71	55	88.8	0	71	71	rs149354024
chrX	111191730	111191801	seq_b,AX-90039328,Affx-65081013,rs149354024,19:1479965,C,G,rs149354024:0-71	55	88.8	0	71	71	rs149354024
chrX	122847093	122847164	seq_b,AX-90039328,Affx-65081013,rs149354024,19:1479965,C,G,rs149354024:0-71	55	88.8	0	71	71	rs149354024
chrX	129797275	129797346	seq_b,AX-90039328,Affx-65081013,rs149354024,19:1479965,C,G,rs149354024:0-71	55	88.8	0	71	71	rs149354024
chrX	88115847	88115894	seq_b,AX-90039329,Affx-65086839,rs188821957,19:2119671,A,G,rs188821957:15-66	35	82.1	15	66	51	rs188821957
chrX	87055328	87055369	seq_b,AX-90039329,Affx-65086839,rs188821957,19:2119671,A,G,rs188821957:26-71	33	79.5	26	71	45	rs188821957
chrX	105394536	105394566	seq_b,AX-90039329,Affx-65086839,rs188821957,19:2119671,A,G,rs188821957:12-44	29	86.7	12	44	32	rs188821957
chrX	18515122	18515189	seq_b,AX-90039329,Affx-65086839,rs188821957,19:2119671,A,G,rs188821957:0-71	52	80.6	0	71	71	rs188821957
chrX	87148685	87148729	seq_b,AX-90039329,Affx-65086839,rs188821957,19:2119671,A,G,rs188821957:0-44	36	91.0	0	44	44	rs188821957
chrY	873912	873974	seq_a,AX-90039337,Affx-65087588,rs140042030,19:2192599,A,G,rs140042030:1-63	50	90.4	1	63	62	rs140042030
chrY	2433762	2433826	seq_a,AX-90039337,Affx-65087588,rs140042030,19:2192599,A,G,rs140042030:0-64	50	89.1	0	64	64	rs140042030
chrY	4306089	4306151	seq_a,AX-90039337,Affx-65087588,rs140042030,19:2192599,A,G,rs140042030:2-64	50	90.4	2	64	62	rs140042030
chrY	3446492	3446539	seq_a,AX-90039337,Affx-65087588,rs140042030,19:2192599,A,G,rs140042030:1-48	37	89.4	1	48	47	rs140042030
chrY	23692434	23692478	seq_a,AX-90039337,Affx-65087588,rs140042030,19:2192599,A,G,rs140042030:4-48	34	88.7	4	48	44	rs140042030
chrY	23668894	23668938	seq_a,AX-90039337,Affx-65087588,rs140042030,19:2192599,A,G,rs140042030:4-48	34	88.7	4	48	44	rs140042030
chrY	15248954	15248998	seq_a,AX-90039337,Affx-65087588,rs140042030,19:2192599,A,G,rs140042030:4-48	34	88.7	4	48	44	rs140042030
chrY	696858	696901	seq_a,AX-90039337,Affx-65087588,rs140042030,19:2192599,A,G,rs140042030:1-44	33	88.4	1	44	43	rs140042030
chrY	20622282	20622447	seq_a,AX-90039337,Affx-65087588,rs140042030,19:2192599,A,G,rs140042030:0-33	32	100.0	0	33	33	rs140042030
chrY	9702760	9702784	seq_a,AX-90039337,Affx-65087588,rs140042030,19:2192599,A,G,rs140042030:4-28	24	100.0	4	28	24	rs140042030
chrY	8694373	8694401	seq_a,AX-90039337,Affx-65087588,rs140042030,19:2192599,A,G,rs140042030:36-64	24	92.9	36	64	28	rs140042030
chrX	923912	923974	seq_a,AX-90039337,Affx-65087588,rs140042030,19:2192599,A,G,rs140042030:1-63	50	90.4	1	63	62	rs140042030
chrX	2483762	2483826	seq_a,AX-90039337,Affx-65087588,rs140042030,19:2192599,A,G,rs140042030:0-64	50	89.1	0	64	64	rs140042030
chrX	112674092	112674162	seq_a,AX-90039337,Affx-65087588,rs140042030,19:2192599,A,G,rs140042030:0-70	50	85.8	0	70	70	rs140042030
chrX	140808912	140808974	seq_a,AX-90039337,Affx-65087588,rs140042030,19:2192599,A,G,rs140042030:1-63	50	90.4	1	63	62	rs140042030
chrX	55129019	55129088	seq_a,AX-90039337,Affx-65087588,rs140042030,19:2192599,A,G,rs140042030:1-70	49	85.6	1	70	69	rs140042030
chrX	65426752	65426813	seq_a,AX-90039337,Affx-65087588,rs140042030,19:2192599,A,G,rs140042030:2-63	49	90.2	2	63	61	rs140042030
chrX	80048419	80048617	seq_a,AX-90039337,Affx-65087588,rs140042030,19:2192599,A,G,rs140042030:0-65	54	92.2	0	65	65	rs140042030
chrX	109370633	109370698	seq_a,AX-90039337,Affx-65087588,rs140042030,19:2192599,A,G,rs140042030:1-66	49	87.7	1	66	65	rs140042030
chrX	119057810	119057871	seq_a,AX-90039337,Affx-65087588,rs140042030,19:2192599,A,G,rs140042030:2-63	49	90.2	2	63	61	rs140042030
chrX	50354812	50354876	seq_a,AX-90039337,Affx-65087588,rs140042030,19:2192599,A,G,rs140042030:1-65	46	86.0	1	65	64	rs140042030
chrX	117473333	117473531	seq_a,AX-90039337,Affx-65087588,rs140042030,19:2192599,A,G,rs140042030:0-65	50	89.3	0	65	65	rs140042030
chrX	139413722	139413786	seq_a,AX-90039337,Affx-65087588,rs140042030,19:2192599,A,G,rs140042030:2-66	46	86.0	2	66	64	rs140042030
chrX	12675096	12675151	seq_a,AX-90039337,Affx-65087588,rs140042030,19:2192599,A,G,rs140042030:0-55	45	91.0	0	55	55	rs140042030
chrX	46261237	46261298	seq_a,AX-90039337,Affx-65087588,rs140042030,19:2192599,A,G,rs140042030:1-62	45	86.9	1	62	61	rs140042030
chrX	152703637	152703700	seq_a,AX-90039337,Affx-65087588,rs140042030,19:2192599,A,G,rs140042030:1-64	45	85.8	1	64	63	rs140042030
chrX	8711387	8711925	seq_a,AX-90039337,Affx-65087588,rs140042030,19:2192599,A,G,rs140042030:0-63	48	88.9	0	63	63	rs140042030
chrY	379110	379173	seq_a,AX-90039337,Affx-65087588,rs140042030,19:2192599,A,G,rs140042030:2-65	49	88.9	2	65	63	rs140042030
chrY	694312	694374	seq_a,AX-90039337,Affx-65087588,rs140042030,19:2192599,A,G,rs140042030:1-63	48	88.8	1	63	62	rs140042030
chrY	20436102	20436163	seq_a,AX-90039337,Affx-65087588,rs140042030,19:2192599,A,G,rs140042030:2-63	47	88.6	2	63	61	rs140042030
chrY	9877220	9877283	seq_a,AX-90039337,Affx-65087588,rs140042030,19:2192599,A,G,rs140042030:0-63	45	85.8	0	63	63	rs140042030
chrY	2131625	2131679	seq_a,AX-90039337,Affx-65087588,rs140042030,19:2192599,A,G,rs140042030:1-55	42	88.9	1	55	54	rs140042030
chrY	2459425	2459473	seq_a,AX-90039337,Affx-65087588,rs140042030,19:2192599,A,G,rs140042030:0-48	40	91.7	0	48	48	rs140042030
chrY	7102577	7102625	seq_a,AX-90039337,Affx-65087588,rs140042030,19:2192599,A,G,rs140042030:0-48	40	91.7	0	48	48	rs140042030
chrY	1380404	1380452	seq_a,AX-90039337,Affx-65087588,rs140042030,19:2192599,A,G,rs140042030:0-48	38	89.6	0	48	48	rs140042030
chrY	18925396	18925442	seq_a,AX-90039337,Affx-65087588,rs140042030,19:2192599,A,G,rs140042030:2-48	36	89.2	2	48	46	rs140042030
chrY	3809621	3809667	seq_a,AX-90039337,Affx-65087588,rs140042030,19:2192599,A,G,rs140042030:2-48	34	87.0	2	48	46	rs140042030
chrY	24044958	24045002	seq_a,AX-90039337,Affx-65087588,rs140042030,19:2192599,A,G,rs140042030:4-48	34	88.7	4	48	44	rs140042030
chrY	24068499	24068543	seq_a,AX-90039337,Affx-65087588,rs140042030,19:2192599,A,G,rs140042030:4-48	34	88.7	4	48	44	rs140042030
chrY	13587469	13587520	seq_a,AX-90039337,Affx-65087588,rs140042030,19:2192599,A,G,rs140042030:3-54	39	93.2	3	54	51	rs140042030
chrY	8290981	8291032	seq_a,AX-90039337,Affx-65087588,rs140042030,19:2192599,A,G,rs140042030:3-55	37	88.4	3	55	52	rs140042030
chrY	625454	625484	seq_a,AX-90039337,Affx-65087588,rs140042030,19:2192599,A,G,rs140042030:1-31	30	100.0	1	31	30	rs140042030
chrY	28495775	28495804	seq_a,AX-90039337,Affx-65087588,rs140042030,19:2192599,A,G,rs140042030:2-31	29	100.0	2	31	29	rs140042030
chrX	41121968	41122037	seq_a,AX-90039337,Affx-65087588,rs140042030,19:2192599,A,G,rs140042030:2-71	53	88.5	2	71	69	rs140042030
chrX	73135259	73135324	seq_a,AX-90039337,Affx-65087588,rs140042030,19:2192599,A,G,rs140042030:1-66	53	90.8	1	66	65	rs140042030
chrX	44558196	44558259	seq_a,AX-90039337,Affx-65087588,rs140042030,19:2192599,A,G,rs140042030:1-64	51	90.5	1	64	63	rs140042030
chrX	40729759	40729823	seq_a,AX-90039337,Affx-65087588,rs140042030,19:2192599,A,G,rs140042030:1-65	50	89.1	1	65	64	rs140042030
chrX	117585416	117585480	seq_a,AX-90039337,Affx-65087588,rs140042030,19:2192599,A,G,rs140042030:0-64	50	89.1	0	64	64	rs140042030
chrX	429110	429173	seq_a,AX-90039337,Affx-65087588,rs140042030,19:2192599,A,G,rs140042030:2-65	49	88.9	2	65	63	rs140042030
chrX	44963329	44963394	seq_a,AX-90039337,Affx-65087588,rs140042030,19:2192599,A,G,rs140042030:1-66	49	87.7	1	66	65	rs140042030
chrX	70712929	70712994	seq_a,AX-90039337,Affx-65087588,rs140042030,19:2192599,A,G,rs140042030:0-65	49	87.7	0	65	65	rs140042030
chrX	96524992	96525053	seq_a,AX-90039337,Affx-65087588,rs140042030,19:2192599,A,G,rs140042030:2-63	49	90.2	2	63	61	rs140042030
chrX	117714340	117714405	seq_a,AX-90039337,Affx-65087588,rs140042030,19:2192599,A,G,rs140042030:0-65	49	87.7	0	65	65	rs140042030
chrX	744312	744374	seq_a,AX-90039337,Affx-65087588,rs140042030,19:2192599,A,G,rs140042030:1-63	48	88.8	1	63	62	rs140042030
chrX	16795054	16795120	seq_a,AX-90039337,Affx-65087588,rs140042030,19:2192599,A,G,rs140042030:0-66	48	86.4	0	66	66	rs140042030
chrX	23843358	23843422	seq_a,AX-90039337,Affx-65087588,rs140042030,19:2192599,A,G,rs140042030:2-66	48	87.5	2	66	64	rs140042030
chrX	32539350	32539412	seq_a,AX-90039337,Affx-65087588,rs140042030,19:2192599,A,G,rs140042030:0-62	48	88.8	0	62	62	rs140042030
chrX	40068123	40068185	seq_a,AX-90039337,Affx-65087588,rs140042030,19:2192599,A,G,rs140042030:1-63	48	88.8	1	63	62	rs140042030
chrX	41336065	41336129	seq_a,AX-90039337,Affx-65087588,rs140042030,19:2192599,A,G,rs140042030:1-65	48	87.5	1	65	64	rs140042030
chrY	873912	873974	seq_b,AX-90039337,Affx-65087588,rs140042030,19:2192599,A,G,rs140042030:1-63	52	92.0	1	63	62	rs140042030
chrY	2433762	2433826	seq_b,AX-90039337,Affx-65087588,rs140042030,19:2192599,A,G,rs140042030:0-64	52	90.7	0	64	64	rs140042030
chrY	4306089	4306151	seq_b,AX-90039337,Affx-65087588,rs140042030,19:2192599,A,G,rs140042030:2-64	52	92.0	2	64	62	rs140042030
chrY	3446492	3446539	seq_b,AX-90039337,Affx-65087588,rs140042030,19:2192599,A,G,rs140042030:1-48	39	91.5	1	48	47	rs140042030
chrY	15248954	15248998	seq_b,AX-90039337,Affx-65087588,rs140042030,19:2192599,A,G,rs140042030:4-48	36	91.0	4	48	44	rs140042030
chrY	23692434	23692478	seq_b,AX-90039337,Affx-65087588,rs140042030,19:2192599,A,G,rs140042030:4-48	36	91.0	4	48	44	rs140042030
chrY	23668894	23668938	seq_b,AX-90039337,Affx-65087588,rs140042030,19:2192599,A,G,rs140042030:4-48	36	91.0	4	48	44	rs140042030
chrY	696858	696901	seq_b,AX-90039337,Affx-65087588,rs140042030,19:2192599,A,G,rs140042030:1-44	35	90.7	1	44	43	rs140042030
chrY	20622282	20622447	seq_b,AX-90039337,Affx-65087588,rs140042030,19:2192599,A,G,rs140042030:0-33	32	100.0	0	33	33	rs140042030
chrY	8694371	8694401	seq_b,AX-90039337,Affx-65087588,rs140042030,19:2192599,A,G,rs140042030:34-64	26	93.4	34	64	30	rs140042030
chrY	9702760	9702784	seq_b,AX-90039337,Affx-65087588,rs140042030,19:2192599,A,G,rs140042030:4-28	24	100.0	4	28	24	rs140042030
chrY	1756087	1756116	seq_b,AX-90039337,Affx-65087588,rs140042030,19:2192599,A,G,rs140042030:18-48	26	89.3	18	48	30	rs140042030
chrX	923912	923974	seq_b,AX-90039337,Affx-65087588,rs140042030,19:2192599,A,G,rs140042030:1-63	52	92.0	1	63	62	rs140042030
chrX	2483762	2483826	seq_b,AX-90039337,Affx-65087588,rs140042030,19:2192599,A,G,rs140042030:0-64	52	90.7	0	64	64	rs140042030
chrX	46253696	46253758	seq_b,AX-90039337,Affx-65087588,rs140042030,19:2192599,A,G,rs140042030:1-63	52	92.0	1	63	62	rs140042030
chrX	112674092	112674162	seq_b,AX-90039337,Affx-65087588,rs140042030,19:2192599,A,G,rs140042030:0-70	52	87.2	0	70	70	rs140042030
chrX	140808912	140808974	seq_b,AX-90039337,Affx-65087588,rs140042030,19:2192599,A,G,rs140042030:1-63	52	92.0	1	63	62	rs140042030
chrX	12238152	12238217	seq_b,AX-90039337,Affx-65087588,rs140042030,19:2192599,A,G,rs140042030:1-66	51	89.3	1	66	65	rs140042030
chrX	55129019	55129088	seq_b,AX-90039337,Affx-65087588,rs140042030,19:2192599,A,G,rs140042030:1-70	51	87.0	1	70	69	rs140042030
chrX	80048419	80048617	seq_b,AX-90039337,Affx-65087588,rs140042030,19:2192599,A,G,rs140042030:0-65	56	93.8	0	65	65	rs140042030
chrX	109370633	109370698	seq_b,AX-90039337,Affx-65087588,rs140042030,19:2192599,A,G,rs140042030:1-66	51	89.3	1	66	65	rs140042030
chrX	119057810	119057871	seq_b,AX-90039337,Affx-65087588,rs140042030,19:2192599,A,G,rs140042030:2-63	51	91.9	2	63	61	rs140042030
chrX	50354812	50354876	seq_b,AX-90039337,Affx-65087588,rs140042030,19:2192599,A,G,rs140042030:1-65	48	87.5	1	65	64	rs140042030
chrX	117473333	117473531	seq_b,AX-90039337,Affx-65087588,rs140042030,19:2192599,A,G,rs140042030:0-65	52	90.8	0	65	65	rs140042030
chrX	136690492	136690554	seq_b,AX-90039337,Affx-65087588,rs140042030,19:2192599,A,G,rs140042030:1-63	48	88.8	1	63	62	rs140042030
chrX	139413722	139413786	seq_b,AX-90039337,Affx-65087588,rs140042030,19:2192599,A,G,rs140042030:2-66	48	87.5	2	66	64	rs140042030
chrX	12675096	12675151	seq_b,AX-90039337,Affx-65087588,rs140042030,19:2192599,A,G,rs140042030:0-55	47	92.8	0	55	55	rs140042030
chrX	46261237	46261298	seq_b,AX-90039337,Affx-65087588,rs140042030,19:2192599,A,G,rs140042030:1-62	47	88.6	1	62	61	rs140042030
chrY	379110	379173	seq_b,AX-90039337,Affx-65087588,rs140042030,19:2192599,A,G,rs140042030:2-65	51	90.5	2	65	63	rs140042030
chrY	694312	694374	seq_b,AX-90039337,Affx-65087588,rs140042030,19:2192599,A,G,rs140042030:1-63	50	90.4	1	63	62	rs140042030
chrY	20436102	20436163	seq_b,AX-90039337,Affx-65087588,rs140042030,19:2192599,A,G,rs140042030:2-63	49	90.2	2	63	61	rs140042030
chrY	9877220	9877283	seq_b,AX-90039337,Affx-65087588,rs140042030,19:2192599,A,G,rs140042030:0-63	47	87.4	0	63	63	rs140042030
chrY	2131625	2131679	seq_b,AX-90039337,Affx-65087588,rs140042030,19:2192599,A,G,rs140042030:1-55	44	90.8	1	55	54	rs140042030
chrY	2459425	2459473	seq_b,AX-90039337,Affx-65087588,rs140042030,19:2192599,A,G,rs140042030:0-48	42	93.8	0	48	48	rs140042030
chrY	7102577	7102625	seq_b,AX-90039337,Affx-65087588,rs140042030,19:2192599,A,G,rs140042030:0-48	42	93.8	0	48	48	rs140042030
chrY	1380404	1380452	seq_b,AX-90039337,Affx-65087588,rs140042030,19:2192599,A,G,rs140042030:0-48	40	91.7	0	48	48	rs140042030
chrY	625437	625484	seq_b,AX-90039337,Affx-65087588,rs140042030,19:2192599,A,G,rs140042030:1-48	39	91.5	1	48	47	rs140042030
chrY	3809621	3809667	seq_b,AX-90039337,Affx-65087588,rs140042030,19:2192599,A,G,rs140042030:2-48	36	89.2	2	48	46	rs140042030
chrY	24044958	24045002	seq_b,AX-90039337,Affx-65087588,rs140042030,19:2192599,A,G,rs140042030:4-48	36	91.0	4	48	44	rs140042030
chrY	24068499	24068543	seq_b,AX-90039337,Affx-65087588,rs140042030,19:2192599,A,G,rs140042030:4-48	36	91.0	4	48	44	rs140042030
chrY	13587469	13587520	seq_b,AX-90039337,Affx-65087588,rs140042030,19:2192599,A,G,rs140042030:3-54	40	93.4	3	54	51	rs140042030
chrY	8290981	8291032	seq_b,AX-90039337,Affx-65087588,rs140042030,19:2192599,A,G,rs140042030:3-55	37	88.4	3	55	52	rs140042030
chrY	28495775	28495804	seq_b,AX-90039337,Affx-65087588,rs140042030,19:2192599,A,G,rs140042030:2-31	29	100.0	2	31	29	rs140042030
chrY	18925413	18925442	seq_b,AX-90039337,Affx-65087588,rs140042030,19:2192599,A,G,rs140042030:2-31	27	96.6	2	31	29	rs140042030
chrX	41121968	41122037	seq_b,AX-90039337,Affx-65087588,rs140042030,19:2192599,A,G,rs140042030:2-71	55	89.9	2	71	69	rs140042030
chrX	73135259	73135324	seq_b,AX-90039337,Affx-65087588,rs140042030,19:2192599,A,G,rs140042030:1-66	55	92.4	1	66	65	rs140042030
chrX	44558196	44558259	seq_b,AX-90039337,Affx-65087588,rs140042030,19:2192599,A,G,rs140042030:1-64	53	92.1	1	64	63	rs140042030
chrX	40729759	40729823	seq_b,AX-90039337,Affx-65087588,rs140042030,19:2192599,A,G,rs140042030:1-65	52	90.7	1	65	64	rs140042030
chrX	117585416	117585480	seq_b,AX-90039337,Affx-65087588,rs140042030,19:2192599,A,G,rs140042030:0-64	52	90.7	0	64	64	rs140042030
chrX	429110	429173	seq_b,AX-90039337,Affx-65087588,rs140042030,19:2192599,A,G,rs140042030:2-65	51	90.5	2	65	63	rs140042030
chrX	44963329	44963394	seq_b,AX-90039337,Affx-65087588,rs140042030,19:2192599,A,G,rs140042030:1-66	51	89.3	1	66	65	rs140042030
chrX	70712929	70712994	seq_b,AX-90039337,Affx-65087588,rs140042030,19:2192599,A,G,rs140042030:0-65	51	89.3	0	65	65	rs140042030
chrX	96524992	96525053	seq_b,AX-90039337,Affx-65087588,rs140042030,19:2192599,A,G,rs140042030:2-63	51	91.9	2	63	61	rs140042030
chrX	117714340	117714405	seq_b,AX-90039337,Affx-65087588,rs140042030,19:2192599,A,G,rs140042030:0-65	51	89.3	0	65	65	rs140042030
chrX	744312	744374	seq_b,AX-90039337,Affx-65087588,rs140042030,19:2192599,A,G,rs140042030:1-63	50	90.4	1	63	62	rs140042030
chrX	16795054	16795120	seq_b,AX-90039337,Affx-65087588,rs140042030,19:2192599,A,G,rs140042030:0-66	50	87.9	0	66	66	rs140042030
chrX	23843358	23843422	seq_b,AX-90039337,Affx-65087588,rs140042030,19:2192599,A,G,rs140042030:2-66	50	89.1	2	66	64	rs140042030
chrX	32539350	32539412	seq_b,AX-90039337,Affx-65087588,rs140042030,19:2192599,A,G,rs140042030:0-62	50	90.4	0	62	62	rs140042030
chrX	40068123	40068185	seq_b,AX-90039337,Affx-65087588,rs140042030,19:2192599,A,G,rs140042030:1-63	50	90.4	1	63	62	rs140042030
chrX	41336065	41336129	seq_b,AX-90039337,Affx-65087588,rs140042030,19:2192599,A,G,rs140042030:1-65	50	89.1	1	65	64	rs140042030
chrY	3584780	3584851	seq_a,AX-90039339,Affx-65091975,rs62119828,19:2672492,T,C,rs62119828:0-71	51	86.0	0	71	71	rs62119828
chrY	7080652	7080723	seq_a,AX-90039339,Affx-65091975,rs62119828,19:2672492,T,C,rs62119828:0-71	49	84.6	0	71	71	rs62119828
chrY	19753712	19753779	seq_a,AX-90039339,Affx-65091975,rs62119828,19:2672492,T,C,rs62119828:0-67	47	85.1	0	67	67	rs62119828
chrY	499921	499983	seq_a,AX-90039339,Affx-65091975,rs62119828,19:2672492,T,C,rs62119828:0-62	46	87.1	0	62	62	rs62119828
chrY	25232720	25511426	seq_a,AX-90039339,Affx-65091975,rs62119828,19:2672492,T,C,rs62119828:0-71	52	89.4	0	71	71	rs62119828
chrY	902853	902882	seq_a,AX-90039339,Affx-65091975,rs62119828,19:2672492,T,C,rs62119828:12-41	27	96.6	12	41	29	rs62119828
chrY	1804985	1805012	seq_a,AX-90039339,Affx-65091975,rs62119828,19:2672492,T,C,rs62119828:20-47	25	96.3	20	47	27	rs62119828
chrX	133893192	133893263	seq_a,AX-90039339,Affx-65091975,rs62119828,19:2672492,T,C,rs62119828:0-71	57	90.2	0	71	71	rs62119828
chrX	69294051	69294122	seq_a,AX-90039339,Affx-65091975,rs62119828,19:2672492,T,C,rs62119828:0-71	53	87.4	0	71	71	rs62119828
chrX	122924132	122924203	seq_a,AX-90039339,Affx-65091975,rs62119828,19:2672492,T,C,rs62119828:0-71	53	87.4	0	71	71	rs62119828
chrX	132668697	132668768	seq_a,AX-90039339,Affx-65091975,rs62119828,19:2672492,T,C,rs62119828:0-71	53	87.4	0	71	71	rs62119828
chrX	54178462	54178524	seq_a,AX-90039339,Affx-65091975,rs62119828,19:2672492,T,C,rs62119828:0-62	52	92.0	0	62	62	rs62119828
chrX	33785081	33785152	seq_a,AX-90039339,Affx-65091975,rs62119828,19:2672492,T,C,rs62119828:0-71	51	86.0	0	71	71	rs62119828
chrX	47252973	47262021	seq_a,AX-90039339,Affx-65091975,rs62119828,19:2672492,T,C,rs62119828:2-71	56	91.4	2	71	69	rs62119828
chrX	54439378	54439437	seq_a,AX-90039339,Affx-65091975,rs62119828,19:2672492,T,C,rs62119828:12-71	49	91.6	12	71	59	rs62119828
chrX	65479562	65479621	seq_a,AX-90039339,Affx-65091975,rs62119828,19:2672492,T,C,rs62119828:0-59	49	91.6	0	59	59	rs62119828
chrX	118915273	119055887	seq_a,AX-90039339,Affx-65091975,rs62119828,19:2672492,T,C,rs62119828:2-71	58	92.8	2	71	69	rs62119828
chrX	142190316	142190387	seq_a,AX-90039339,Affx-65091975,rs62119828,19:2672492,T,C,rs62119828:0-71	49	84.6	0	71	71	rs62119828
chrX	76948387	77086597	seq_a,AX-90039339,Affx-65091975,rs62119828,19:2672492,T,C,rs62119828:0-71	56	90.2	0	71	71	rs62119828
chrX	134091562	134091621	seq_a,AX-90039339,Affx-65091975,rs62119828,19:2672492,T,C,rs62119828:0-59	47	89.9	0	59	59	rs62119828
chrX	549921	549983	seq_a,AX-90039339,Affx-65091975,rs62119828,19:2672492,T,C,rs62119828:0-62	46	87.1	0	62	62	rs62119828
chrX	15369005	15369320	seq_a,AX-90039339,Affx-65091975,rs62119828,19:2672492,T,C,rs62119828:10-71	50	91.9	10	71	61	rs62119828
chrX	28661017	28661073	seq_a,AX-90039339,Affx-65091975,rs62119828,19:2672492,T,C,rs62119828:0-56	46	91.1	0	56	56	rs62119828
chrY	16605453	16605524	seq_a,AX-90039339,Affx-65091975,rs62119828,19:2672492,T,C,rs62119828:0-71	53	87.4	0	71	71	rs62119828
chrY	14458492	14458564	seq_a,AX-90039339,Affx-65091975,rs62119828,19:2672492,T,C,rs62119828:0-71	52	87.4	0	71	71	rs62119828
chrY	20672097	20672156	seq_a,AX-90039339,Affx-65091975,rs62119828,19:2672492,T,C,rs62119828:3-62	47	89.9	3	62	59	rs62119828
chrY	20425993	20426060	seq_a,AX-90039339,Affx-65091975,rs62119828,19:2672492,T,C,rs62119828:0-67	47	85.1	0	67	67	rs62119828
chrY	13923474	13923536	seq_a,AX-90039339,Affx-65091975,rs62119828,19:2672492,T,C,rs62119828:0-62	46	87.1	0	62	62	rs62119828
chrY	9771528	9771560	seq_a,AX-90039339,Affx-65091975,rs62119828,19:2672492,T,C,rs62119828:9-41	28	93.8	9	41	32	rs62119828
chrX	142884649	142884721	seq_a,AX-90039339,Affx-65091975,rs62119828,19:2672492,T,C,rs62119828:0-71	56	90.2	0	71	71	rs62119828
chrX	4945667	4945732	seq_a,AX-90039339,Affx-65091975,rs62119828,19:2672492,T,C,rs62119828:2-67	53	90.8	2	67	65	rs62119828
chrX	23650117	23650176	seq_a,AX-90039339,Affx-65091975,rs62119828,19:2672492,T,C,rs62119828:12-71	53	95.0	12	71	59	rs62119828
chrX	41691148	41691219	seq_a,AX-90039339,Affx-65091975,rs62119828,19:2672492,T,C,rs62119828:0-71	53	87.4	0	71	71	rs62119828
chrX	78084755	78084826	seq_a,AX-90039339,Affx-65091975,rs62119828,19:2672492,T,C,rs62119828:0-71	53	87.4	0	71	71	rs62119828
chrX	121067673	121067743	seq_a,AX-90039339,Affx-65091975,rs62119828,19:2672492,T,C,rs62119828:0-71	55	85.8	0	71	71	rs62119828
chrX	140649589	140649656	seq_a,AX-90039339,Affx-65091975,rs62119828,19:2672492,T,C,rs62119828:0-67	53	89.6	0	67	67	rs62119828
chrX	19937599	19937980	seq_a,AX-90039339,Affx-65091975,rs62119828,19:2672492,T,C,rs62119828:0-71	56	90.2	0	71	71	rs62119828
chrX	40242136	40242204	seq_a,AX-90039339,Affx-65091975,rs62119828,19:2672492,T,C,rs62119828:3-71	52	88.3	3	71	68	rs62119828
chrX	154679938	154679998	seq_a,AX-90039339,Affx-65091975,rs62119828,19:2672492,T,C,rs62119828:2-62	52	93.4	2	62	60	rs62119828
chrX	29682455	29682526	seq_a,AX-90039339,Affx-65091975,rs62119828,19:2672492,T,C,rs62119828:0-71	51	86.0	0	71	71	rs62119828
chrX	70054548	70054619	seq_a,AX-90039339,Affx-65091975,rs62119828,19:2672492,T,C,rs62119828:0-71	51	86.0	0	71	71	rs62119828
chrX	101373412	101373483	seq_a,AX-90039339,Affx-65091975,rs62119828,19:2672492,T,C,rs62119828:0-71	51	86.0	0	71	71	rs62119828
chrX	123003308	123003377	seq_a,AX-90039339,Affx-65091975,rs62119828,19:2672492,T,C,rs62119828:2-71	51	87.0	2	71	69	rs62119828
chrX	142204915	142204986	seq_a,AX-90039339,Affx-65091975,rs62119828,19:2672492,T,C,rs62119828:0-71	51	86.0	0	71	71	rs62119828
chrX	154083329	154083400	seq_a,AX-90039339,Affx-65091975,rs62119828,19:2672492,T,C,rs62119828:0-71	51	86.0	0	71	71	rs62119828
chrY	7080652	7080723	seq_b,AX-90039339,Affx-65091975,rs62119828,19:2672492,T,C,rs62119828:0-71	51	86.0	0	71	71	rs62119828
chrY	20972021	20972080	seq_b,AX-90039339,Affx-65091975,rs62119828,19:2672492,T,C,rs62119828:3-62	49	91.6	3	62	59	rs62119828
chrY	15322753	15322810	seq_b,AX-90039339,Affx-65091975,rs62119828,19:2672492,T,C,rs62119828:0-57	45	89.5	0	57	57	rs62119828
chrY	19753712	19753779	seq_b,AX-90039339,Affx-65091975,rs62119828,19:2672492,T,C,rs62119828:0-67	45	83.6	0	67	67	rs62119828
chrY	8069972	8070026	seq_b,AX-90039339,Affx-65091975,rs62119828,19:2672492,T,C,rs62119828:0-56	47	87.1	0	56	56	rs62119828
chrY	9063585	9063636	seq_b,AX-90039339,Affx-65091975,rs62119828,19:2672492,T,C,rs62119828:20-71	41	90.2	20	71	51	rs62119828
chrY	4049610	4049658	seq_b,AX-90039339,Affx-65091975,rs62119828,19:2672492,T,C,rs62119828:0-48	40	91.7	0	48	48	rs62119828
chrY	704024	704075	seq_b,AX-90039339,Affx-65091975,rs62119828,19:2672492,T,C,rs62119828:0-51	39	88.3	0	51	51	rs62119828
chrY	5495053	5495093	seq_b,AX-90039339,Affx-65091975,rs62119828,19:2672492,T,C,rs62119828:9-48	38	100.0	9	48	39	rs62119828
chrY	703680	703719	seq_b,AX-90039339,Affx-65091975,rs62119828,19:2672492,T,C,rs62119828:2-41	37	97.5	2	41	39	rs62119828
chrY	3366884	3366930	seq_b,AX-90039339,Affx-65091975,rs62119828,19:2672492,T,C,rs62119828:0-47	36	92.2	0	47	47	rs62119828
chrY	902853	902882	seq_b,AX-90039339,Affx-65091975,rs62119828,19:2672492,T,C,rs62119828:12-41	29	100.0	12	41	29	rs62119828
chrY	26856698	26856725	seq_b,AX-90039339,Affx-65091975,rs62119828,19:2672492,T,C,rs62119828:20-47	27	100.0	20	47	27	rs62119828
chrY	25222954	25222981	seq_b,AX-90039339,Affx-65091975,rs62119828,19:2672492,T,C,rs62119828:20-47	27	100.0	20	47	27	rs62119828
chrX	120909403	120909474	seq_b,AX-90039339,Affx-65091975,rs62119828,19:2672492,T,C,rs62119828:0-71	61	93.0	0	71	71	rs62119828
chrX	41364845	41364916	seq_b,AX-90039339,Affx-65091975,rs62119828,19:2672492,T,C,rs62119828:0-71	59	91.6	0	71	71	rs62119828
chrX	86285869	86285941	seq_b,AX-90039339,Affx-65091975,rs62119828,19:2672492,T,C,rs62119828:0-71	60	93.0	0	71	71	rs62119828
chrX	133893192	133893263	seq_b,AX-90039339,Affx-65091975,rs62119828,19:2672492,T,C,rs62119828:0-71	59	91.6	0	71	71	rs62119828
chrX	40727712	40727780	seq_b,AX-90039339,Affx-65091975,rs62119828,19:2672492,T,C,rs62119828:3-71	58	92.7	3	71	68	rs62119828
chrX	48904859	48904931	seq_b,AX-90039339,Affx-65091975,rs62119828,19:2672492,T,C,rs62119828:0-71	56	90.2	0	71	71	rs62119828
chrX	48865688	49018493	seq_b,AX-90039339,Affx-65091975,rs62119828,19:2672492,T,C,rs62119828:0-71	64	95.8	0	71	71	rs62119828
chrX	70282234	70282305	seq_b,AX-90039339,Affx-65091975,rs62119828,19:2672492,T,C,rs62119828:0-71	55	88.8	0	71	71	rs62119828
chrX	108116599	108116670	seq_b,AX-90039339,Affx-65091975,rs62119828,19:2672492,T,C,rs62119828:0-71	55	88.8	0	71	71	rs62119828
chrX	122924132	122924203	seq_b,AX-90039339,Affx-65091975,rs62119828,19:2672492,T,C,rs62119828:0-71	55	88.8	0	71	71	rs62119828
chrX	132668697	132668768	seq_b,AX-90039339,Affx-65091975,rs62119828,19:2672492,T,C,rs62119828:0-71	55	88.8	0	71	71	rs62119828
chrX	100449961	100450021	seq_b,AX-90039339,Affx-65091975,rs62119828,19:2672492,T,C,rs62119828:2-62	54	95.0	2	62	60	rs62119828
chrX	5342335	5342406	seq_b,AX-90039339,Affx-65091975,rs62119828,19:2672492,T,C,rs62119828:0-71	53	87.4	0	71	71	rs62119828
chrX	25295370	25295439	seq_b,AX-90039339,Affx-65091975,rs62119828,19:2672492,T,C,rs62119828:0-69	53	88.5	0	69	69	rs62119828
chrX	131358575	131358645	seq_b,AX-90039339,Affx-65091975,rs62119828,19:2672492,T,C,rs62119828:0-71	58	91.1	0	71	71	rs62119828
chrX	43004468	43004534	seq_b,AX-90039339,Affx-65091975,rs62119828,19:2672492,T,C,rs62119828:5-71	52	89.4	5	71	66	rs62119828
chrY	16605453	16605524	seq_b,AX-90039339,Affx-65091975,rs62119828,19:2672492,T,C,rs62119828:0-71	55	88.8	0	71	71	rs62119828
chrY	502935	503003	seq_b,AX-90039339,Affx-65091975,rs62119828,19:2672492,T,C,rs62119828:3-71	54	89.8	3	71	68	rs62119828
chrY	1495810	1495879	seq_b,AX-90039339,Affx-65091975,rs62119828,19:2672492,T,C,rs62119828:2-71	53	88.5	2	71	69	rs62119828
chrY	14458492	14458564	seq_b,AX-90039339,Affx-65091975,rs62119828,19:2672492,T,C,rs62119828:0-71	52	87.4	0	71	71	rs62119828
chrY	1675942	1676010	seq_b,AX-90039339,Affx-65091975,rs62119828,19:2672492,T,C,rs62119828:3-71	50	86.8	3	71	68	rs62119828
chrY	5110229	5110305	seq_b,AX-90039339,Affx-65091975,rs62119828,19:2672492,T,C,rs62119828:3-71	55	93.7	3	71	68	rs62119828
chrY	20672097	20672156	seq_b,AX-90039339,Affx-65091975,rs62119828,19:2672492,T,C,rs62119828:3-62	49	91.6	3	62	59	rs62119828
chrY	1403371	1403757	seq_b,AX-90039339,Affx-65091975,rs62119828,19:2672492,T,C,rs62119828:3-62	52	96.6	3	62	59	rs62119828
chrY	1686020	1686365	seq_b,AX-90039339,Affx-65091975,rs62119828,19:2672492,T,C,rs62119828:5-51	45	100.0	5	51	46	rs62119828
chrY	14412900	14412947	seq_b,AX-90039339,Affx-65091975,rs62119828,19:2672492,T,C,rs62119828:0-47	41	93.7	0	47	47	rs62119828
chrY	16528236	16528283	seq_b,AX-90039339,Affx-65091975,rs62119828,19:2672492,T,C,rs62119828:0-47	41	93.7	0	47	47	rs62119828
chrY	21748833	21748881	seq_b,AX-90039339,Affx-65091975,rs62119828,19:2672492,T,C,rs62119828:0-48	40	91.7	0	48	48	rs62119828
chrY	170405	170444	seq_b,AX-90039339,Affx-65091975,rs62119828,19:2672492,T,C,rs62119828:12-51	37	97.5	12	51	39	rs62119828
chrY	14325687	14325730	seq_b,AX-90039339,Affx-65091975,rs62119828,19:2672492,T,C,rs62119828:2-44	37	95.3	2	44	42	rs62119828
chrY	7233247	7233286	seq_b,AX-90039339,Affx-65091975,rs62119828,19:2672492,T,C,rs62119828:17-56	35	94.9	17	56	39	rs62119828
chrY	9771528	9771560	seq_b,AX-90039339,Affx-65091975,rs62119828,19:2672492,T,C,rs62119828:9-41	30	96.9	9	41	32	rs62119828
chrX	9357151	9357222	seq_b,AX-90039339,Affx-65091975,rs62119828,19:2672492,T,C,rs62119828:0-71	57	90.2	0	71	71	rs62119828
chrX	39403306	39403377	seq_b,AX-90039339,Affx-65091975,rs62119828,19:2672492,T,C,rs62119828:0-71	57	90.2	0	71	71	rs62119828
chrX	68809181	68809252	seq_b,AX-90039339,Affx-65091975,rs62119828,19:2672492,T,C,rs62119828:0-71	57	90.2	0	71	71	rs62119828
chrX	111233580	111233649	seq_b,AX-90039339,Affx-65091975,rs62119828,19:2672492,T,C,rs62119828:2-71	57	91.4	2	71	69	rs62119828
chrX	117327506	117327577	seq_b,AX-90039339,Affx-65091975,rs62119828,19:2672492,T,C,rs62119828:0-71	57	90.2	0	71	71	rs62119828
chrX	8594087	8594158	seq_b,AX-90039339,Affx-65091975,rs62119828,19:2672492,T,C,rs62119828:0-71	55	88.8	0	71	71	rs62119828
chrX	23650117	23650176	seq_b,AX-90039339,Affx-65091975,rs62119828,19:2672492,T,C,rs62119828:12-71	55	96.7	12	71	59	rs62119828
chrX	24030206	24030277	seq_b,AX-90039339,Affx-65091975,rs62119828,19:2672492,T,C,rs62119828:0-71	55	88.8	0	71	71	rs62119828
chrX	41691148	41691219	seq_b,AX-90039339,Affx-65091975,rs62119828,19:2672492,T,C,rs62119828:0-71	55	88.8	0	71	71	rs62119828
chrX	62105405	62105476	seq_b,AX-90039339,Affx-65091975,rs62119828,19:2672492,T,C,rs62119828:0-71	55	88.8	0	71	71	rs62119828
chrX	121067673	121067743	seq_b,AX-90039339,Affx-65091975,rs62119828,19:2672492,T,C,rs62119828:0-71	57	87.2	0	71	71	rs62119828
chrX	133238815	133238886	seq_b,AX-90039339,Affx-65091975,rs62119828,19:2672492,T,C,rs62119828:0-71	55	88.8	0	71	71	rs62119828
chrX	552935	553003	seq_b,AX-90039339,Affx-65091975,rs62119828,19:2672492,T,C,rs62119828:3-71	54	89.8	3	71	68	rs62119828
chrX	19937599	19937980	seq_b,AX-90039339,Affx-65091975,rs62119828,19:2672492,T,C,rs62119828:0-71	58	91.6	0	71	71	rs62119828
chrX	40242136	40242204	seq_b,AX-90039339,Affx-65091975,rs62119828,19:2672492,T,C,rs62119828:3-71	54	89.8	3	71	68	rs62119828
chrX	154679938	154679998	seq_b,AX-90039339,Affx-65091975,rs62119828,19:2672492,T,C,rs62119828:2-62	54	95.0	2	62	60	rs62119828
chrY	1265650	1265685	seq_a,AX-90039341,Affx-65106958,rs185013824,19:4351577,C,G,rs185013824:36-71	33	97.2	36	71	35	rs185013824
chrY	13938507	13938531	seq_a,AX-90039341,Affx-65106958,rs185013824,19:4351577,C,G,rs185013824:47-71	24	100.0	47	71	24	rs185013824
chrX	1315650	1315685	seq_a,AX-90039341,Affx-65106958,rs185013824,19:4351577,C,G,rs185013824:36-71	33	97.2	36	71	35	rs185013824
chrX	8250456	8250491	seq_a,AX-90039341,Affx-65106958,rs185013824,19:4351577,C,G,rs185013824:36-71	33	97.2	36	71	35	rs185013824
chrX	79955953	79955988	seq_a,AX-90039341,Affx-65106958,rs185013824,19:4351577,C,G,rs185013824:36-71	33	97.2	36	71	35	rs185013824
chrX	95778389	95778424	seq_a,AX-90039341,Affx-65106958,rs185013824,19:4351577,C,G,rs185013824:36-71	33	97.2	36	71	35	rs185013824
chrX	116741060	116741096	seq_a,AX-90039341,Affx-65106958,rs185013824,19:4351577,C,G,rs185013824:35-71	32	94.5	35	71	36	rs185013824
chrX	130863887	130863921	seq_a,AX-90039341,Affx-65106958,rs185013824,19:4351577,C,G,rs185013824:37-71	32	97.1	37	71	34	rs185013824
chrX	153730272	153730306	seq_a,AX-90039341,Affx-65106958,rs185013824,19:4351577,C,G,rs185013824:37-71	32	97.1	37	71	34	rs185013824
chrX	48852735	48852770	seq_a,AX-90039341,Affx-65106958,rs185013824,19:4351577,C,G,rs185013824:36-71	31	94.3	36	71	35	rs185013824
chrX	150036088	150036119	seq_a,AX-90039341,Affx-65106958,rs185013824,19:4351577,C,G,rs185013824:40-71	31	100.0	40	71	31	rs185013824
chrX	129391817	129391848	seq_a,AX-90039341,Affx-65106958,rs185013824,19:4351577,C,G,rs185013824:40-71	29	96.8	40	71	31	rs185013824
chrX	43491687	43491856	seq_a,AX-90039341,Affx-65106958,rs185013824,19:4351577,C,G,rs185013824:36-71	32	97.2	36	71	35	rs185013824
chrX	16704748	16704779	seq_a,AX-90039341,Affx-65106958,rs185013824,19:4351577,C,G,rs185013824:40-71	27	93.6	40	71	31	rs185013824
chrX	53833607	53833633	seq_a,AX-90039341,Affx-65106958,rs185013824,19:4351577,C,G,rs185013824:45-71	26	100.0	45	71	26	rs185013824
chrX	133356912	133356937	seq_a,AX-90039341,Affx-65106958,rs185013824,19:4351577,C,G,rs185013824:46-71	25	100.0	46	71	25	rs185013824
chrX	129472132	129472157	seq_a,AX-90039341,Affx-65106958,rs185013824,19:4351577,C,G,rs185013824:46-71	25	100.0	46	71	25	rs185013824
chrX	46830904	46830939	seq_a,AX-90039341,Affx-65106958,rs185013824,19:4351577,C,G,rs185013824:36-71	25	85.8	36	71	35	rs185013824
chrY	3606947	3606986	seq_a,AX-90039341,Affx-65106958,rs185013824,19:4351577,C,G,rs185013824:32-71	37	97.5	32	71	39	rs185013824
chrY	607602	607632	seq_a,AX-90039341,Affx-65106958,rs185013824,19:4351577,C,G,rs185013824:41-71	26	93.4	41	71	30	rs185013824
chrY	9870293	9870318	seq_a,AX-90039341,Affx-65106958,rs185013824,19:4351577,C,G,rs185013824:46-71	25	100.0	46	71	25	rs185013824
chrX	70581899	70581934	seq_a,AX-90039341,Affx-65106958,rs185013824,19:4351577,C,G,rs185013824:36-71	33	97.2	36	71	35	rs185013824
chrX	49710328	49710366	seq_a,AX-90039341,Affx-65106958,rs185013824,19:4351577,C,G,rs185013824:33-71	32	92.2	33	71	38	rs185013824
chrX	18887134	18887169	seq_a,AX-90039341,Affx-65106958,rs185013824,19:4351577,C,G,rs185013824:36-71	31	94.3	36	71	35	rs185013824
chrX	5757309	5757343	seq_a,AX-90039341,Affx-65106958,rs185013824,19:4351577,C,G,rs185013824:37-71	30	94.2	37	71	34	rs185013824
chrX	117109618	117109648	seq_a,AX-90039341,Affx-65106958,rs185013824,19:4351577,C,G,rs185013824:41-71	30	100.0	41	71	30	rs185013824
chrX	153266178	153266212	seq_a,AX-90039341,Affx-65106958,rs185013824,19:4351577,C,G,rs185013824:37-71	30	94.2	37	71	34	rs185013824
chrX	15378723	15378754	seq_a,AX-90039341,Affx-65106958,rs185013824,19:4351577,C,G,rs185013824:40-71	29	96.8	40	71	31	rs185013824
chrX	21367079	21367114	seq_a,AX-90039341,Affx-65106958,rs185013824,19:4351577,C,G,rs185013824:36-71	29	91.5	36	71	35	rs185013824
chrX	49009763	49009794	seq_a,AX-90039341,Affx-65106958,rs185013824,19:4351577,C,G,rs185013824:40-71	29	96.8	40	71	31	rs185013824
chrX	125679737	125679768	seq_a,AX-90039341,Affx-65106958,rs185013824,19:4351577,C,G,rs185013824:40-71	29	96.8	40	71	31	rs185013824
chrX	34344766	34344804	seq_a,AX-90039341,Affx-65106958,rs185013824,19:4351577,C,G,rs185013824:37-70	30	97.0	37	70	33	rs185013824
chrX	65837993	65838024	seq_a,AX-90039341,Affx-65106958,rs185013824,19:4351577,C,G,rs185013824:40-71	27	93.6	40	71	31	rs185013824
chrX	3709019	3709049	seq_a,AX-90039341,Affx-65106958,rs185013824,19:4351577,C,G,rs185013824:41-71	26	93.4	41	71	30	rs185013824
chrX	657602	657632	seq_a,AX-90039341,Affx-65106958,rs185013824,19:4351577,C,G,rs185013824:41-71	26	93.4	41	71	30	rs185013824
chrX	90825556	90825581	seq_a,AX-90039341,Affx-65106958,rs185013824,19:4351577,C,G,rs185013824:46-71	25	100.0	46	71	25	rs185013824
chrX	70418768	70418793	seq_a,AX-90039341,Affx-65106958,rs185013824,19:4351577,C,G,rs185013824:46-71	25	100.0	46	71	25	rs185013824
chrY	1265650	1265685	seq_b,AX-90039341,Affx-65106958,rs185013824,19:4351577,C,G,rs185013824:36-71	33	97.2	36	71	35	rs185013824
chrY	1338715	1338753	seq_b,AX-90039341,Affx-65106958,rs185013824,19:4351577,C,G,rs185013824:33-71	32	92.2	33	71	38	rs185013824
chrY	13938507	13938531	seq_b,AX-90039341,Affx-65106958,rs185013824,19:4351577,C,G,rs185013824:47-71	24	100.0	47	71	24	rs185013824
chrX	118679572	118679612	seq_b,AX-90039341,Affx-65106958,rs185013824,19:4351577,C,G,rs185013824:31-71	38	97.5	31	71	40	rs185013824
chrX	68481186	68481227	seq_b,AX-90039341,Affx-65106958,rs185013824,19:4351577,C,G,rs185013824:29-71	38	90.3	29	71	42	rs185013824
chrX	47841015	47841052	seq_b,AX-90039341,Affx-65106958,rs185013824,19:4351577,C,G,rs185013824:34-71	35	97.3	34	71	37	rs185013824
chrX	135905815	135905854	seq_b,AX-90039341,Affx-65106958,rs185013824,19:4351577,C,G,rs185013824:32-71	35	94.9	32	71	39	rs185013824
chrX	19389965	19390003	seq_b,AX-90039341,Affx-65106958,rs185013824,19:4351577,C,G,rs185013824:33-71	34	94.8	33	71	38	rs185013824
chrX	42696030	42696068	seq_b,AX-90039341,Affx-65106958,rs185013824,19:4351577,C,G,rs185013824:33-71	34	94.8	33	71	38	rs185013824
chrX	1315650	1315685	seq_b,AX-90039341,Affx-65106958,rs185013824,19:4351577,C,G,rs185013824:36-71	33	97.2	36	71	35	rs185013824
chrX	8250456	8250491	seq_b,AX-90039341,Affx-65106958,rs185013824,19:4351577,C,G,rs185013824:36-71	33	97.2	36	71	35	rs185013824
chrX	79955953	79955988	seq_b,AX-90039341,Affx-65106958,rs185013824,19:4351577,C,G,rs185013824:36-71	33	97.2	36	71	35	rs185013824
chrX	95778389	95778424	seq_b,AX-90039341,Affx-65106958,rs185013824,19:4351577,C,G,rs185013824:36-71	33	97.2	36	71	35	rs185013824
chrX	1388715	1388753	seq_b,AX-90039341,Affx-65106958,rs185013824,19:4351577,C,G,rs185013824:33-71	32	92.2	33	71	38	rs185013824
chrX	48852734	48852770	seq_b,AX-90039341,Affx-65106958,rs185013824,19:4351577,C,G,rs185013824:35-71	32	94.5	35	71	36	rs185013824
chrX	130863887	130863921	seq_b,AX-90039341,Affx-65106958,rs185013824,19:4351577,C,G,rs185013824:37-71	32	97.1	37	71	34	rs185013824
chrX	153730272	153730306	seq_b,AX-90039341,Affx-65106958,rs185013824,19:4351577,C,G,rs185013824:37-71	32	97.1	37	71	34	rs185013824
chrX	116741061	116741096	seq_b,AX-90039341,Affx-65106958,rs185013824,19:4351577,C,G,rs185013824:36-71	31	94.3	36	71	35	rs185013824
chrX	150036088	150036119	seq_b,AX-90039341,Affx-65106958,rs185013824,19:4351577,C,G,rs185013824:40-71	31	100.0	40	71	31	rs185013824
chrY	2598483	2598517	seq_b,AX-90039341,Affx-65106958,rs185013824,19:4351577,C,G,rs185013824:31-65	30	94.2	31	65	34	rs185013824
chrY	148544	148716	seq_b,AX-90039341,Affx-65106958,rs185013824,19:4351577,C,G,rs185013824:34-71	34	97.3	34	71	37	rs185013824
chrY	607602	607632	seq_b,AX-90039341,Affx-65106958,rs185013824,19:4351577,C,G,rs185013824:41-71	26	93.4	41	71	30	rs185013824
chrY	9870293	9870318	seq_b,AX-90039341,Affx-65106958,rs185013824,19:4351577,C,G,rs185013824:46-71	25	100.0	46	71	25	rs185013824
chrX	19489512	19532589	seq_b,AX-90039341,Affx-65106958,rs185013824,19:4351577,C,G,rs185013824:1-71	65	98.6	1	71	70	rs185013824
chrX	15378723	15378764	seq_b,AX-90039341,Affx-65106958,rs185013824,19:4351577,C,G,rs185013824:30-71	37	95.2	30	71	41	rs185013824
chrX	27540408	27540447	seq_b,AX-90039341,Affx-65106958,rs185013824,19:4351577,C,G,rs185013824:32-71	35	94.9	32	71	39	rs185013824
chrX	40830159	40830196	seq_b,AX-90039341,Affx-65106958,rs185013824,19:4351577,C,G,rs185013824:34-71	35	97.3	34	71	37	rs185013824
chrX	119049733	119049771	seq_b,AX-90039341,Affx-65106958,rs185013824,19:4351577,C,G,rs185013824:33-71	34	94.8	33	71	38	rs185013824
chrX	125679737	125679775	seq_b,AX-90039341,Affx-65106958,rs185013824,19:4351577,C,G,rs185013824:33-71	34	94.8	33	71	38	rs185013824
chrX	70581899	70581934	seq_b,AX-90039341,Affx-65106958,rs185013824,19:4351577,C,G,rs185013824:36-71	33	97.2	36	71	35	rs185013824
chrX	18887134	18887169	seq_b,AX-90039341,Affx-65106958,rs185013824,19:4351577,C,G,rs185013824:36-71	31	94.3	36	71	35	rs185013824
chrX	2648483	2648517	seq_b,AX-90039341,Affx-65106958,rs185013824,19:4351577,C,G,rs185013824:31-65	30	94.2	31	65	34	rs185013824
chrX	5757309	5757343	seq_b,AX-90039341,Affx-65106958,rs185013824,19:4351577,C,G,rs185013824:37-71	30	94.2	37	71	34	rs185013824
chrX	21367079	21367115	seq_b,AX-90039341,Affx-65106958,rs185013824,19:4351577,C,G,rs185013824:35-71	30	91.7	35	71	36	rs185013824
chrX	117109618	117109648	seq_b,AX-90039341,Affx-65106958,rs185013824,19:4351577,C,G,rs185013824:41-71	30	100.0	41	71	30	rs185013824
chrX	153266178	153266212	seq_b,AX-90039341,Affx-65106958,rs185013824,19:4351577,C,G,rs185013824:37-71	30	94.2	37	71	34	rs185013824
chrX	198544	198716	seq_b,AX-90039341,Affx-65106958,rs185013824,19:4351577,C,G,rs185013824:34-71	34	97.3	34	71	37	rs185013824
chrX	49009763	49009794	seq_b,AX-90039341,Affx-65106958,rs185013824,19:4351577,C,G,rs185013824:40-71	29	96.8	40	71	31	rs185013824
chrX	34344766	34344804	seq_b,AX-90039341,Affx-65106958,rs185013824,19:4351577,C,G,rs185013824:37-70	30	97.0	37	70	33	rs185013824
chrX	145549778	145549846	seq_a,AX-90039342,Affx-65106963,rs147124916,19:4351663,T,G,rs147124916:3-71	58	92.7	3	71	68	rs147124916
chrX	142131074	142131121	seq_a,AX-90039342,Affx-65106963,rs147124916,19:4351663,T,G,rs147124916:24-71	41	93.7	24	71	47	rs147124916
chrY	2437200	2437256	seq_a,AX-90039342,Affx-65106963,rs147124916,19:4351663,T,G,rs147124916:15-71	50	94.7	15	71	56	rs147124916
chrX	143377532	143377603	seq_a,AX-90039342,Affx-65106963,rs147124916,19:4351663,T,G,rs147124916:0-71	59	91.6	0	71	71	rs147124916
chrX	2487200	2487256	seq_a,AX-90039342,Affx-65106963,rs147124916,19:4351663,T,G,rs147124916:15-71	50	94.7	15	71	56	rs147124916
chrX	114238090	114238146	seq_a,AX-90039342,Affx-65106963,rs147124916,19:4351663,T,G,rs147124916:15-71	48	92.9	15	71	56	rs147124916
chrX	143377532	143377603	seq_b,AX-90039342,Affx-65106963,rs147124916,19:4351663,T,G,rs147124916:0-71	59	91.6	0	71	71	rs147124916
chrY	1391799	1391869	seq_b,AX-90039343,Affx-65106964,rs147739356,19:4351671,A,G,rs147739356:1-71	62	94.3	1	71	70	rs147739356
chrY	16056747	16056817	seq_b,AX-90039343,Affx-65106964,rs147739356,19:4351671,A,G,rs147739356:1-71	60	92.9	1	71	70	rs147739356
chrY	364884	364948	seq_b,AX-90039343,Affx-65106964,rs147739356,19:4351671,A,G,rs147739356:7-71	58	95.4	7	71	64	rs147739356
chrY	1452708	1653983	seq_b,AX-90039343,Affx-65106964,rs147739356,19:4351671,A,G,rs147739356:1-71	59	92.9	1	71	70	rs147739356
chrY	1629322	1629371	seq_b,AX-90039343,Affx-65106964,rs147739356,19:4351671,A,G,rs147739356:22-71	49	100.0	22	71	49	rs147739356
chrX	1441799	1441869	seq_b,AX-90039343,Affx-65106964,rs147739356,19:4351671,A,G,rs147739356:1-71	62	94.3	1	71	70	rs147739356
chrX	53535218	53535288	seq_b,AX-90039343,Affx-65106964,rs147739356,19:4351671,A,G,rs147739356:1-71	62	94.3	1	71	70	rs147739356
chrX	153319524	153319594	seq_b,AX-90039343,Affx-65106964,rs147739356,19:4351671,A,G,rs147739356:1-71	62	94.3	1	71	70	rs147739356
chrX	54080946	54081016	seq_b,AX-90039343,Affx-65106964,rs147739356,19:4351671,A,G,rs147739356:1-71	60	92.9	1	71	70	rs147739356
chrX	48237777	48238206	seq_b,AX-90039343,Affx-65106964,rs147739356,19:4351671,A,G,rs147739356:1-71	63	95.8	1	71	70	rs147739356
chrX	414884	414948	seq_b,AX-90039343,Affx-65106964,rs147739356,19:4351671,A,G,rs147739356:7-71	58	95.4	7	71	64	rs147739356
chrX	20724926	20724990	seq_b,AX-90039343,Affx-65106964,rs147739356,19:4351671,A,G,rs147739356:7-71	56	93.8	7	71	64	rs147739356
chrX	70422248	70422312	seq_b,AX-90039343,Affx-65106964,rs147739356,19:4351671,A,G,rs147739356:7-71	56	93.8	7	71	64	rs147739356
chrX	153426589	153426653	seq_b,AX-90039343,Affx-65106964,rs147739356,19:4351671,A,G,rs147739356:7-71	56	93.8	7	71	64	rs147739356
chrX	153463719	153463783	seq_b,AX-90039343,Affx-65106964,rs147739356,19:4351671,A,G,rs147739356:7-71	56	93.8	7	71	64	rs147739356
chrX	153500837	153500901	seq_b,AX-90039343,Affx-65106964,rs147739356,19:4351671,A,G,rs147739356:7-71	56	93.8	7	71	64	rs147739356
chrX	30639893	30639948	seq_b,AX-90039343,Affx-65106964,rs147739356,19:4351671,A,G,rs147739356:16-71	53	98.2	16	71	55	rs147739356
chrX	146808540	146808595	seq_b,AX-90039343,Affx-65106964,rs147739356,19:4351671,A,G,rs147739356:16-71	53	98.2	16	71	55	rs147739356
chrX	1502708	1679371	seq_b,AX-90039343,Affx-65106964,rs147739356,19:4351671,A,G,rs147739356:1-71	61	94.3	1	71	70	rs147739356
chrX	153765303	153765679	seq_b,AX-90039343,Affx-65106964,rs147739356,19:4351671,A,G,rs147739356:7-71	58	96.9	7	71	64	rs147739356
chrX	95885449	95885500	seq_b,AX-90039343,Affx-65106964,rs147739356,19:4351671,A,G,rs147739356:20-71	51	100.0	20	71	51	rs147739356
chrY	3606853	3606923	seq_b,AX-90039343,Affx-65106964,rs147739356,19:4351671,A,G,rs147739356:1-71	64	95.8	1	71	70	rs147739356
chrY	2738931	2738976	seq_b,AX-90039343,Affx-65106964,rs147739356,19:4351671,A,G,rs147739356:26-71	45	100.0	26	71	45	rs147739356
chrX	89423542	89423612	seq_b,AX-90039343,Affx-65106964,rs147739356,19:4351671,A,G,rs147739356:1-71	62	94.3	1	71	70	rs147739356
chrX	11693185	11693255	seq_b,AX-90039343,Affx-65106964,rs147739356,19:4351671,A,G,rs147739356:1-71	62	94.3	1	71	70	rs147739356
chrX	73191304	73191373	seq_b,AX-90039343,Affx-65106964,rs147739356,19:4351671,A,G,rs147739356:1-71	62	91.4	1	71	70	rs147739356
chrX	99576957	99577021	seq_b,AX-90039343,Affx-65106964,rs147739356,19:4351671,A,G,rs147739356:7-71	58	95.4	7	71	64	rs147739356
chrX	87146074	87146138	seq_b,AX-90039343,Affx-65106964,rs147739356,19:4351671,A,G,rs147739356:7-71	58	95.4	7	71	64	rs147739356
chrX	16206240	16206310	seq_b,AX-90039343,Affx-65106964,rs147739356,19:4351671,A,G,rs147739356:1-71	58	91.5	1	71	70	rs147739356
chrX	33165115	33165179	seq_b,AX-90039343,Affx-65106964,rs147739356,19:4351671,A,G,rs147739356:1-65	54	92.2	1	65	64	rs147739356
chrX	15045856	15045903	seq_a,AX-90039345,Affx-65107458,rs141182040,19:4406209,A,G,rs141182040:19-66	29	80.9	19	66	47	rs141182040
chrX	15489280	15489317	seq_a,AX-90039345,Affx-65107458,rs141182040,19:4406209,A,G,rs141182040:29-66	27	86.5	29	66	37	rs141182040
chrX	18695906	18695938	seq_a,AX-90039345,Affx-65107458,rs141182040,19:4406209,A,G,rs141182040:28-60	24	87.5	28	60	32	rs141182040
chrX	31589878	31589903	seq_a,AX-90039345,Affx-65107458,rs141182040,19:4406209,A,G,rs141182040:41-66	23	96.0	41	66	25	rs141182040
chrX	153969188	153969208	seq_a,AX-90039345,Affx-65107458,rs141182040,19:4406209,A,G,rs141182040:40-60	20	100.0	40	60	20	rs141182040
chrX	105675674	105675694	seq_a,AX-90039345,Affx-65107458,rs141182040,19:4406209,A,G,rs141182040:40-60	20	100.0	40	60	20	rs141182040
chrX	15779877	15779897	seq_a,AX-90039345,Affx-65107458,rs141182040,19:4406209,A,G,rs141182040:40-60	20	100.0	40	60	20	rs141182040
chrY	4840284	4840304	seq_a,AX-90039345,Affx-65107458,rs141182040,19:4406209,A,G,rs141182040:40-60	20	100.0	40	60	20	rs141182040
chrX	15991684	15991741	seq_a,AX-90039345,Affx-65107458,rs141182040,19:4406209,A,G,rs141182040:10-66	43	89.3	10	66	56	rs141182040
chrX	13324744	13324791	seq_a,AX-90039345,Affx-65107458,rs141182040,19:4406209,A,G,rs141182040:19-66	37	89.4	19	66	47	rs141182040
chrX	95801772	95801824	seq_a,AX-90039345,Affx-65107458,rs141182040,19:4406209,A,G,rs141182040:14-66	34	82.7	14	66	52	rs141182040
chrX	13110734	13110773	seq_a,AX-90039345,Affx-65107458,rs141182040,19:4406209,A,G,rs141182040:27-66	27	84.7	27	66	39	rs141182040
chrX	7384213	7384243	seq_a,AX-90039345,Affx-65107458,rs141182040,19:4406209,A,G,rs141182040:41-71	26	93.4	41	71	30	rs141182040
chrX	131911139	131911169	seq_a,AX-90039345,Affx-65107458,rs141182040,19:4406209,A,G,rs141182040:28-58	26	93.4	28	58	30	rs141182040
chrX	13709169	13709195	seq_a,AX-90039345,Affx-65107458,rs141182040,19:4406209,A,G,rs141182040:40-66	24	96.2	40	66	26	rs141182040
chrX	133064319	133064345	seq_a,AX-90039345,Affx-65107458,rs141182040,19:4406209,A,G,rs141182040:40-66	24	96.2	40	66	26	rs141182040
chrX	6944746	6944771	seq_a,AX-90039345,Affx-65107458,rs141182040,19:4406209,A,G,rs141182040:41-66	23	96.0	41	66	25	rs141182040
chrX	19657134	19657158	seq_a,AX-90039345,Affx-65107458,rs141182040,19:4406209,A,G,rs141182040:42-66	22	95.9	42	66	24	rs141182040
chrX	47091404	47091425	seq_a,AX-90039345,Affx-65107458,rs141182040,19:4406209,A,G,rs141182040:39-60	21	100.0	39	60	21	rs141182040
chrX	12838474	12838497	seq_a,AX-90039345,Affx-65107458,rs141182040,19:4406209,A,G,rs141182040:43-66	21	95.7	43	66	23	rs141182040
chrX	96637461	96637481	seq_a,AX-90039345,Affx-65107458,rs141182040,19:4406209,A,G,rs141182040:40-60	20	100.0	40	60	20	rs141182040
chrX	24914339	24914359	seq_a,AX-90039345,Affx-65107458,rs141182040,19:4406209,A,G,rs141182040:40-60	20	100.0	40	60	20	rs141182040
chrX	22340154	22340176	seq_a,AX-90039345,Affx-65107458,rs141182040,19:4406209,A,G,rs141182040:44-66	20	95.5	44	66	22	rs141182040
chrX	21733943	21733963	seq_a,AX-90039345,Affx-65107458,rs141182040,19:4406209,A,G,rs141182040:40-60	20	100.0	40	60	20	rs141182040
chrX	31589878	31589903	seq_b,AX-90039345,Affx-65107458,rs141182040,19:4406209,A,G,rs141182040:41-66	23	96.0	41	66	25	rs141182040
chrX	15489293	15489317	seq_b,AX-90039345,Affx-65107458,rs141182040,19:4406209,A,G,rs141182040:42-66	22	95.9	42	66	24	rs141182040
chrX	18695906	18695938	seq_b,AX-90039345,Affx-65107458,rs141182040,19:4406209,A,G,rs141182040:28-60	22	84.4	28	60	32	rs141182040
chrX	153969188	153969208	seq_b,AX-90039345,Affx-65107458,rs141182040,19:4406209,A,G,rs141182040:40-60	20	100.0	40	60	20	rs141182040
chrX	105675674	105675694	seq_b,AX-90039345,Affx-65107458,rs141182040,19:4406209,A,G,rs141182040:40-60	20	100.0	40	60	20	rs141182040
chrX	15779877	15779897	seq_b,AX-90039345,Affx-65107458,rs141182040,19:4406209,A,G,rs141182040:40-60	20	100.0	40	60	20	rs141182040
chrY	4840284	4840304	seq_b,AX-90039345,Affx-65107458,rs141182040,19:4406209,A,G,rs141182040:40-60	20	100.0	40	60	20	rs141182040
chrX	15991684	15991741	seq_b,AX-90039345,Affx-65107458,rs141182040,19:4406209,A,G,rs141182040:10-66	41	87.5	10	66	56	rs141182040
chrX	13324744	13324791	seq_b,AX-90039345,Affx-65107458,rs141182040,19:4406209,A,G,rs141182040:19-66	35	87.3	19	66	47	rs141182040
chrX	95801772	95801824	seq_b,AX-90039345,Affx-65107458,rs141182040,19:4406209,A,G,rs141182040:14-66	32	80.8	14	66	52	rs141182040
chrX	7384213	7384243	seq_b,AX-90039345,Affx-65107458,rs141182040,19:4406209,A,G,rs141182040:41-71	26	93.4	41	71	30	rs141182040
chrX	13110734	13110773	seq_b,AX-90039345,Affx-65107458,rs141182040,19:4406209,A,G,rs141182040:27-66	25	82.1	27	66	39	rs141182040
chrX	13709169	13709195	seq_b,AX-90039345,Affx-65107458,rs141182040,19:4406209,A,G,rs141182040:40-66	24	96.2	40	66	26	rs141182040
chrX	131911139	131911169	seq_b,AX-90039345,Affx-65107458,rs141182040,19:4406209,A,G,rs141182040:28-58	24	90.0	28	58	30	rs141182040
chrX	133064319	133064345	seq_b,AX-90039345,Affx-65107458,rs141182040,19:4406209,A,G,rs141182040:40-66	24	96.2	40	66	26	rs141182040
chrX	6944746	6944771	seq_b,AX-90039345,Affx-65107458,rs141182040,19:4406209,A,G,rs141182040:41-66	23	96.0	41	66	25	rs141182040
chrX	17031262	17031293	seq_b,AX-90039345,Affx-65107458,rs141182040,19:4406209,A,G,rs141182040:29-60	23	87.1	29	60	31	rs141182040
chrX	19657134	19657158	seq_b,AX-90039345,Affx-65107458,rs141182040,19:4406209,A,G,rs141182040:42-66	22	95.9	42	66	24	rs141182040
chrX	47091404	47091425	seq_b,AX-90039345,Affx-65107458,rs141182040,19:4406209,A,G,rs141182040:39-60	21	100.0	39	60	21	rs141182040
chrX	12838474	12838497	seq_b,AX-90039345,Affx-65107458,rs141182040,19:4406209,A,G,rs141182040:43-66	21	95.7	43	66	23	rs141182040
chrX	96637461	96637481	seq_b,AX-90039345,Affx-65107458,rs141182040,19:4406209,A,G,rs141182040:40-60	20	100.0	40	60	20	rs141182040
chrX	24914339	24914359	seq_b,AX-90039345,Affx-65107458,rs141182040,19:4406209,A,G,rs141182040:40-60	20	100.0	40	60	20	rs141182040
chrX	22340154	22340176	seq_b,AX-90039345,Affx-65107458,rs141182040,19:4406209,A,G,rs141182040:44-66	20	95.5	44	66	22	rs141182040
chrX	47918204	47918527	seq_a,AX-90039363,Affx-65172595,rs192069476,19:12222996,T,C,rs192069476:0-71	32	94.5	0	71	71	rs192069476
chrX	47918204	47918527	seq_b,AX-90039363,Affx-65172595,rs192069476,19:12222996,T,C,rs192069476:0-71	32	94.5	0	71	71	rs192069476
chrY	1943624	1943649	seq_a,AX-90039364,Affx-65175815,rs62113573,19:12633918,T,C,rs62113573:46-71	25	100.0	46	71	25	rs62113573
chrX	40695533	40695581	seq_a,AX-90039364,Affx-65175815,rs62113573,19:12633918,T,C,rs62113573:23-71	44	95.9	23	71	48	rs62113573
chrX	91231075	91231114	seq_a,AX-90039364,Affx-65175815,rs62113573,19:12633918,T,C,rs62113573:21-60	35	94.9	21	60	39	rs62113573
chrX	1993624	1993649	seq_a,AX-90039364,Affx-65175815,rs62113573,19:12633918,T,C,rs62113573:46-71	25	100.0	46	71	25	rs62113573
chrX	39846895	39847272	seq_a,AX-90039364,Affx-65175815,rs62113573,19:12633918,T,C,rs62113573:0-71	61	97.0	0	71	71	rs62113573
chrX	3721350	3721389	seq_a,AX-90039364,Affx-65175815,rs62113573,19:12633918,T,C,rs62113573:32-71	37	97.5	32	71	39	rs62113573
chrX	18813385	18813421	seq_a,AX-90039364,Affx-65175815,rs62113573,19:12633918,T,C,rs62113573:21-57	34	97.3	21	57	36	rs62113573
chrY	1943624	1943649	seq_b,AX-90039364,Affx-65175815,rs62113573,19:12633918,T,C,rs62113573:46-71	25	100.0	46	71	25	rs62113573
chrX	52289237	52289268	seq_b,AX-90039364,Affx-65175815,rs62113573,19:12633918,T,C,rs62113573:7-38	27	93.6	7	38	31	rs62113573
chrX	1993624	1993649	seq_b,AX-90039364,Affx-65175815,rs62113573,19:12633918,T,C,rs62113573:46-71	25	100.0	46	71	25	rs62113573
chrX	52482845	52482876	seq_b,AX-90039364,Affx-65175815,rs62113573,19:12633918,T,C,rs62113573:7-38	27	93.6	7	38	31	rs62113573
chrX	52209905	52209936	seq_b,AX-90039364,Affx-65175815,rs62113573,19:12633918,T,C,rs62113573:7-38	27	93.6	7	38	31	rs62113573
chrY	4679702	4679773	seq_a,AX-90039368,Affx-65178648,rs191782099,19:12993470,T,C,rs191782099:3-67	47	91.3	3	67	64	rs191782099
chrY	7871410	7871454	seq_a,AX-90039368,Affx-65178648,rs191782099,19:12993470,T,C,rs191782099:1-45	36	91.0	1	45	44	rs191782099
chrY	8718268	8718306	seq_a,AX-90039368,Affx-65178648,rs191782099,19:12993470,T,C,rs191782099:3-41	34	94.8	3	41	38	rs191782099
chrY	977770	977834	seq_a,AX-90039368,Affx-65178648,rs191782099,19:12993470,T,C,rs191782099:0-51	34	85.5	0	51	51	rs191782099
chrY	16604533	16604575	seq_a,AX-90039368,Affx-65178648,rs191782099,19:12993470,T,C,rs191782099:9-51	28	83.4	9	51	42	rs191782099
chrY	26433693	26433728	seq_a,AX-90039368,Affx-65178648,rs191782099,19:12993470,T,C,rs191782099:3-38	27	88.6	3	38	35	rs191782099
chrY	22697048	22697077	seq_a,AX-90039368,Affx-65178648,rs191782099,19:12993470,T,C,rs191782099:9-38	27	96.6	9	38	29	rs191782099
chrY	13522042	13522074	seq_a,AX-90039368,Affx-65178648,rs191782099,19:12993470,T,C,rs191782099:9-41	26	90.7	9	41	32	rs191782099
chrY	575094	575124	seq_a,AX-90039368,Affx-65178648,rs191782099,19:12993470,T,C,rs191782099:9-39	24	90.0	9	39	30	rs191782099
chrY	2842349	2842378	seq_a,AX-90039368,Affx-65178648,rs191782099,19:12993470,T,C,rs191782099:9-38	23	89.7	9	38	29	rs191782099
chrY	7544515	7544541	seq_a,AX-90039368,Affx-65178648,rs191782099,19:12993470,T,C,rs191782099:0-26	22	92.4	0	26	26	rs191782099
chrY	6838459	6838488	seq_a,AX-90039368,Affx-65178648,rs191782099,19:12993470,T,C,rs191782099:9-38	21	86.3	9	38	29	rs191782099
chrY	23279600	23279624	seq_a,AX-90039368,Affx-65178648,rs191782099,19:12993470,T,C,rs191782099:20-44	20	91.7	20	44	24	rs191782099
chrX	90825411	90825481	seq_a,AX-90039368,Affx-65178648,rs191782099,19:12993470,T,C,rs191782099:3-67	47	91.3	3	67	64	rs191782099
chrX	24119879	24119921	seq_a,AX-90039368,Affx-65178648,rs191782099,19:12993470,T,C,rs191782099:9-51	36	92.9	9	51	42	rs191782099
chrX	47378671	47378713	seq_a,AX-90039368,Affx-65178648,rs191782099,19:12993470,T,C,rs191782099:9-51	36	92.9	9	51	42	rs191782099
chrX	71726818	71726866	seq_a,AX-90039368,Affx-65178648,rs191782099,19:12993470,T,C,rs191782099:3-51	36	87.5	3	51	48	rs191782099
chrX	154626534	154626581	seq_a,AX-90039368,Affx-65178648,rs191782099,19:12993470,T,C,rs191782099:5-51	37	91.4	5	51	46	rs191782099
chrX	105737822	105737870	seq_a,AX-90039368,Affx-65178648,rs191782099,19:12993470,T,C,rs191782099:1-51	39	86.7	1	51	50	rs191782099
chrX	129269182	129269222	seq_a,AX-90039368,Affx-65178648,rs191782099,19:12993470,T,C,rs191782099:3-43	34	92.5	3	43	40	rs191782099
chrX	70594423	70704351	seq_a,AX-90039368,Affx-65178648,rs191782099,19:12993470,T,C,rs191782099:9-51	39	97.7	9	51	42	rs191782099
chrX	1027770	1027834	seq_a,AX-90039368,Affx-65178648,rs191782099,19:12993470,T,C,rs191782099:0-51	34	85.5	0	51	51	rs191782099
chrX	70025377	70025411	seq_a,AX-90039368,Affx-65178648,rs191782099,19:12993470,T,C,rs191782099:9-43	30	94.2	9	43	34	rs191782099
chrX	75804548	75804590	seq_a,AX-90039368,Affx-65178648,rs191782099,19:12993470,T,C,rs191782099:9-51	30	85.8	9	51	42	rs191782099
chrX	95953847	95954024	seq_a,AX-90039368,Affx-65178648,rs191782099,19:12993470,T,C,rs191782099:3-42	34	94.9	3	42	39	rs191782099
chrX	140532514	140532548	seq_a,AX-90039368,Affx-65178648,rs191782099,19:12993470,T,C,rs191782099:9-43	30	94.2	9	43	34	rs191782099
chrX	17034659	17034689	seq_a,AX-90039368,Affx-65178648,rs191782099,19:12993470,T,C,rs191782099:9-39	28	96.7	9	39	30	rs191782099
chrX	44483983	44484022	seq_a,AX-90039368,Affx-65178648,rs191782099,19:12993470,T,C,rs191782099:5-43	29	89.5	5	43	38	rs191782099
chrX	129102724	129102762	seq_a,AX-90039368,Affx-65178648,rs191782099,19:12993470,T,C,rs191782099:4-42	28	86.9	4	42	38	rs191782099
chrY	1064967	1064999	seq_a,AX-90039368,Affx-65178648,rs191782099,19:12993470,T,C,rs191782099:9-41	28	93.8	9	41	32	rs191782099
chrY	27528712	27528747	seq_a,AX-90039368,Affx-65178648,rs191782099,19:12993470,T,C,rs191782099:3-38	27	88.6	3	38	35	rs191782099
chrY	17317441	17317470	seq_a,AX-90039368,Affx-65178648,rs191782099,19:12993470,T,C,rs191782099:9-38	27	96.6	9	38	29	rs191782099
chrX	47249148	47249196	seq_a,AX-90039368,Affx-65178648,rs191782099,19:12993470,T,C,rs191782099:3-51	42	93.8	3	51	48	rs191782099
chrX	41371085	41371131	seq_a,AX-90039368,Affx-65178648,rs191782099,19:12993470,T,C,rs191782099:4-51	41	89.2	4	51	47	rs191782099
chrX	50433815	50433863	seq_a,AX-90039368,Affx-65178648,rs191782099,19:12993470,T,C,rs191782099:3-51	38	89.6	3	51	48	rs191782099
chrX	18813276	18813324	seq_a,AX-90039368,Affx-65178648,rs191782099,19:12993470,T,C,rs191782099:3-51	36	87.5	3	51	48	rs191782099
chrX	19641009	19641049	seq_a,AX-90039368,Affx-65178648,rs191782099,19:12993470,T,C,rs191782099:11-51	36	95.0	11	51	40	rs191782099
chrX	152115784	152115823	seq_a,AX-90039368,Affx-65178648,rs191782099,19:12993470,T,C,rs191782099:3-42	35	94.9	3	42	39	rs191782099
chrX	108963407	108963449	seq_a,AX-90039368,Affx-65178648,rs191782099,19:12993470,T,C,rs191782099:9-51	34	90.5	9	51	42	rs191782099
chrX	27552185	27552222	seq_a,AX-90039368,Affx-65178648,rs191782099,19:12993470,T,C,rs191782099:4-42	34	89.2	4	42	38	rs191782099
chrX	55410610	55410648	seq_a,AX-90039368,Affx-65178648,rs191782099,19:12993470,T,C,rs191782099:13-51	32	92.2	13	51	38	rs191782099
chrX	154152097	154152137	seq_a,AX-90039368,Affx-65178648,rs191782099,19:12993470,T,C,rs191782099:9-69	35	71.8	9	69	60	rs191782099
chrX	41318720	41318762	seq_a,AX-90039368,Affx-65178648,rs191782099,19:12993470,T,C,rs191782099:9-51	28	83.4	9	51	42	rs191782099
chrX	1114967	1114999	seq_a,AX-90039368,Affx-65178648,rs191782099,19:12993470,T,C,rs191782099:9-41	28	93.8	9	41	32	rs191782099
chrX	69358198	69358227	seq_a,AX-90039368,Affx-65178648,rs191782099,19:12993470,T,C,rs191782099:9-38	27	96.6	9	38	29	rs191782099
chrX	140677007	140677037	seq_a,AX-90039368,Affx-65178648,rs191782099,19:12993470,T,C,rs191782099:9-39	26	93.4	9	39	30	rs191782099
chrX	130864029	130864059	seq_a,AX-90039368,Affx-65178648,rs191782099,19:12993470,T,C,rs191782099:9-39	26	93.4	9	39	30	rs191782099
chrX	122807050	122807086	seq_a,AX-90039368,Affx-65178648,rs191782099,19:12993470,T,C,rs191782099:3-39	26	86.2	3	39	36	rs191782099
chrY	7871410	7871454	seq_b,AX-90039368,Affx-65178648,rs191782099,19:12993470,T,C,rs191782099:1-45	34	88.7	1	45	44	rs191782099
chrY	28416645	28416687	seq_b,AX-90039368,Affx-65178648,rs191782099,19:12993470,T,C,rs191782099:9-51	30	85.8	9	51	42	rs191782099
chrY	16604533	16604575	seq_b,AX-90039368,Affx-65178648,rs191782099,19:12993470,T,C,rs191782099:9-51	26	81.0	9	51	42	rs191782099
chrY	15051271	15051302	seq_b,AX-90039368,Affx-65178648,rs191782099,19:12993470,T,C,rs191782099:20-51	25	90.4	20	51	31	rs191782099
chrY	26433693	26433717	seq_b,AX-90039368,Affx-65178648,rs191782099,19:12993470,T,C,rs191782099:3-27	22	95.9	3	27	24	rs191782099
chrY	7544515	7544541	seq_b,AX-90039368,Affx-65178648,rs191782099,19:12993470,T,C,rs191782099:0-26	22	92.4	0	26	26	rs191782099
chrX	36418619	36418667	seq_b,AX-90039368,Affx-65178648,rs191782099,19:12993470,T,C,rs191782099:3-51	38	89.6	3	51	48	rs191782099
chrX	100453374	100453422	seq_b,AX-90039368,Affx-65178648,rs191782099,19:12993470,T,C,rs191782099:3-51	36	87.5	3	51	48	rs191782099
chrX	105737822	105737870	seq_b,AX-90039368,Affx-65178648,rs191782099,19:12993470,T,C,rs191782099:1-51	37	84.5	1	51	50	rs191782099
chrX	114954065	114954107	seq_b,AX-90039368,Affx-65178648,rs191782099,19:12993470,T,C,rs191782099:9-51	30	85.8	9	51	42	rs191782099
chrX	95953847	95953879	seq_b,AX-90039368,Affx-65178648,rs191782099,19:12993470,T,C,rs191782099:3-35	28	93.8	3	35	32	rs191782099
chrX	30741860	30741884	seq_b,AX-90039368,Affx-65178648,rs191782099,19:12993470,T,C,rs191782099:3-27	24	100.0	3	27	24	rs191782099
chrX	47378671	47378697	seq_b,AX-90039368,Affx-65178648,rs191782099,19:12993470,T,C,rs191782099:9-35	24	96.2	9	35	26	rs191782099
chrX	70594423	70594449	seq_b,AX-90039368,Affx-65178648,rs191782099,19:12993470,T,C,rs191782099:9-35	24	96.2	9	35	26	rs191782099
chrX	4040126	4040151	seq_b,AX-90039368,Affx-65178648,rs191782099,19:12993470,T,C,rs191782099:3-28	23	96.0	3	28	25	rs191782099
chrX	154626534	154626562	seq_b,AX-90039368,Affx-65178648,rs191782099,19:12993470,T,C,rs191782099:5-32	24	96.3	5	32	27	rs191782099
chrX	132626284	132626308	seq_b,AX-90039368,Affx-65178648,rs191782099,19:12993470,T,C,rs191782099:3-27	22	95.9	3	27	24	rs191782099
chrX	135652834	135652857	seq_b,AX-90039368,Affx-65178648,rs191782099,19:12993470,T,C,rs191782099:3-26	21	95.7	3	26	23	rs191782099
chrX	135370070	135370093	seq_b,AX-90039368,Affx-65178648,rs191782099,19:12993470,T,C,rs191782099:28-51	21	95.7	28	51	23	rs191782099
chrX	129102724	129102747	seq_b,AX-90039368,Affx-65178648,rs191782099,19:12993470,T,C,rs191782099:4-27	21	95.7	4	27	23	rs191782099
chrX	33937420	33937443	seq_b,AX-90039368,Affx-65178648,rs191782099,19:12993470,T,C,rs191782099:28-51	21	95.7	28	51	23	rs191782099
chrX	129557935	129557955	seq_b,AX-90039368,Affx-65178648,rs191782099,19:12993470,T,C,rs191782099:18-38	20	100.0	18	38	20	rs191782099
chrY	17317444	17317470	seq_b,AX-90039368,Affx-65178648,rs191782099,19:12993470,T,C,rs191782099:9-35	24	96.2	9	35	26	rs191782099
chrY	27528723	27528747	seq_b,AX-90039368,Affx-65178648,rs191782099,19:12993470,T,C,rs191782099:3-27	22	95.9	3	27	24	rs191782099
chrX	47249148	47249196	seq_b,AX-90039368,Affx-65178648,rs191782099,19:12993470,T,C,rs191782099:3-51	40	91.7	3	51	48	rs191782099
chrX	5289355	5289397	seq_b,AX-90039368,Affx-65178648,rs191782099,19:12993470,T,C,rs191782099:9-51	38	95.3	9	51	42	rs191782099
chrX	86080277	86080316	seq_b,AX-90039368,Affx-65178648,rs191782099,19:12993470,T,C,rs191782099:3-42	35	94.9	3	42	39	rs191782099
chrX	19641009	19641049	seq_b,AX-90039368,Affx-65178648,rs191782099,19:12993470,T,C,rs191782099:11-51	34	92.5	11	51	40	rs191782099
chrX	6511882	6512168	seq_b,AX-90039368,Affx-65178648,rs191782099,19:12993470,T,C,rs191782099:0-54	33	81.5	0	54	54	rs191782099
chrX	18813300	18813324	seq_b,AX-90039368,Affx-65178648,rs191782099,19:12993470,T,C,rs191782099:3-27	22	95.9	3	27	24	rs191782099
chrX	122807063	122807086	seq_b,AX-90039368,Affx-65178648,rs191782099,19:12993470,T,C,rs191782099:3-26	21	95.7	3	26	23	rs191782099
chrX	57787024	57787047	seq_b,AX-90039368,Affx-65178648,rs191782099,19:12993470,T,C,rs191782099:5-27	21	100.0	5	27	22	rs191782099
chrX	44740525	44740545	seq_b,AX-90039368,Affx-65178648,rs191782099,19:12993470,T,C,rs191782099:31-51	20	100.0	31	51	20	rs191782099
chrX	17903760	17903782	seq_b,AX-90039368,Affx-65178648,rs191782099,19:12993470,T,C,rs191782099:3-25	20	95.5	3	25	22	rs191782099
chrY	941126	941161	seq_a,AX-90039370,Affx-65178650,rs140010597,19:12994251,T,C,rs140010597:36-71	29	91.5	36	71	35	rs140010597
chrY	27452630	27452661	seq_a,AX-90039370,Affx-65178650,rs140010597,19:12994251,T,C,rs140010597:35-66	29	96.8	35	66	31	rs140010597
chrX	23133137	23133182	seq_a,AX-90039370,Affx-65178650,rs140010597,19:12994251,T,C,rs140010597:26-71	43	97.8	26	71	45	rs140010597
chrX	33450799	33450848	seq_a,AX-90039370,Affx-65178650,rs140010597,19:12994251,T,C,rs140010597:22-71	43	93.9	22	71	49	rs140010597
chrX	98399857	98399902	seq_a,AX-90039370,Affx-65178650,rs140010597,19:12994251,T,C,rs140010597:26-71	39	93.4	26	71	45	rs140010597
chrX	44359676	44359721	seq_a,AX-90039370,Affx-65178650,rs140010597,19:12994251,T,C,rs140010597:26-71	37	91.2	26	71	45	rs140010597
chrX	991126	991161	seq_a,AX-90039370,Affx-65178650,rs140010597,19:12994251,T,C,rs140010597:36-71	29	91.5	36	71	35	rs140010597
chrY	133202	133242	seq_a,AX-90039370,Affx-65178650,rs140010597,19:12994251,T,C,rs140010597:31-71	34	92.5	31	71	40	rs140010597
chrY	26509770	26509801	seq_a,AX-90039370,Affx-65178650,rs140010597,19:12994251,T,C,rs140010597:35-66	29	96.8	35	66	31	rs140010597
chrX	21898327	21898367	seq_a,AX-90039370,Affx-65178650,rs140010597,19:12994251,T,C,rs140010597:30-71	37	90.0	30	71	41	rs140010597
chrX	140073460	140073497	seq_a,AX-90039370,Affx-65178650,rs140010597,19:12994251,T,C,rs140010597:34-71	35	97.3	34	71	37	rs140010597
chrX	183202	183242	seq_a,AX-90039370,Affx-65178650,rs140010597,19:12994251,T,C,rs140010597:31-71	34	92.5	31	71	40	rs140010597
chrX	31962886	31962916	seq_a,AX-90039370,Affx-65178650,rs140010597,19:12994251,T,C,rs140010597:34-64	30	100.0	34	64	30	rs140010597
chrX	136003223	136003256	seq_a,AX-90039370,Affx-65178650,rs140010597,19:12994251,T,C,rs140010597:38-71	29	94.0	38	71	33	rs140010597
chrX	46326705	46326750	seq_b,AX-90039370,Affx-65178650,rs140010597,19:12994251,T,C,rs140010597:26-71	43	97.8	26	71	45	rs140010597
chrX	104902671	104902716	seq_b,AX-90039370,Affx-65178650,rs140010597,19:12994251,T,C,rs140010597:27-71	39	95.5	27	71	44	rs140010597
chrX	76718924	76719095	seq_b,AX-90039370,Affx-65178650,rs140010597,19:12994251,T,C,rs140010597:26-61	34	100.0	26	61	35	rs140010597
chrY	2595772	2595817	seq_b,AX-90039370,Affx-65178650,rs140010597,19:12994251,T,C,rs140010597:26-71	37	91.2	26	71	45	rs140010597
chrY	1741720	1741757	seq_b,AX-90039370,Affx-65178650,rs140010597,19:12994251,T,C,rs140010597:34-71	35	97.3	34	71	37	rs140010597
chrX	127524473	127524518	seq_b,AX-90039370,Affx-65178650,rs140010597,19:12994251,T,C,rs140010597:26-71	41	95.6	26	71	45	rs140010597
chrX	108005386	108005427	seq_b,AX-90039370,Affx-65178650,rs140010597,19:12994251,T,C,rs140010597:30-71	39	97.6	30	71	41	rs140010597
chrX	2645772	2645817	seq_b,AX-90039370,Affx-65178650,rs140010597,19:12994251,T,C,rs140010597:26-71	37	91.2	26	71	45	rs140010597
chrX	145775999	145776036	seq_b,AX-90039370,Affx-65178650,rs140010597,19:12994251,T,C,rs140010597:34-71	35	97.3	34	71	37	rs140010597
chrX	1791720	1791757	seq_b,AX-90039370,Affx-65178650,rs140010597,19:12994251,T,C,rs140010597:34-71	35	97.3	34	71	37	rs140010597
chrX	117759377	117759413	seq_b,AX-90039370,Affx-65178650,rs140010597,19:12994251,T,C,rs140010597:31-67	34	97.3	31	67	36	rs140010597
chrX	14030494	14030546	seq_a,AX-90039372,Affx-65178710,rs148336716,19:13003983,A,G,rs148336716:5-56	38	93.2	5	56	51	rs148336716
chrX	41444698	41444785	seq_a,AX-90039372,Affx-65178710,rs148336716,19:13003983,A,G,rs148336716:0-64	54	93.8	0	64	64	rs148336716
chrX	47997392	47997462	seq_b,AX-90039372,Affx-65178710,rs148336716,19:13003983,A,G,rs148336716:0-53	43	95.9	0	53	53	rs148336716
chrX	47875144	47875202	seq_b,AX-90039372,Affx-65178710,rs148336716,19:13003983,A,G,rs148336716:0-40	37	97.5	0	40	40	rs148336716
chrY	16725299	16725335	seq_a,AX-90039387,Affx-65182396,---,19:13491567,A,G,Affx-65182396:15-51	36	100.0	15	51	36	Affx-65182396
chrX	77277985	77278032	seq_a,AX-90039387,Affx-65182396,---,19:13491567,A,G,Affx-65182396:15-62	47	100.0	15	62	47	Affx-65182396
chrX	40069739	40069800	seq_a,AX-90039387,Affx-65182396,---,19:13491567,A,G,Affx-65182396:16-66	43	95.9	16	66	50	Affx-65182396
chrX	54571340	54571366	seq_a,AX-90039387,Affx-65182396,---,19:13491567,A,G,Affx-65182396:21-47	26	100.0	21	47	26	Affx-65182396
chrX	127266284	127266312	seq_a,AX-90039387,Affx-65182396,---,19:13491567,A,G,Affx-65182396:8-35	26	100.0	8	35	27	Affx-65182396
chrX	125295358	125295380	seq_a,AX-90039387,Affx-65182396,---,19:13491567,A,G,Affx-65182396:24-46	22	100.0	24	46	22	Affx-65182396
chrX	91415081	91415112	seq_a,AX-90039387,Affx-65182396,---,19:13491567,A,G,Affx-65182396:16-43	24	96.2	16	43	27	Affx-65182396
chrX	117884761	117884781	seq_a,AX-90039387,Affx-65182396,---,19:13491567,A,G,Affx-65182396:21-41	20	100.0	21	41	20	Affx-65182396
chrY	25822306	25822350	seq_a,AX-90039387,Affx-65182396,---,19:13491567,A,G,Affx-65182396:8-46	35	97.4	8	46	38	Affx-65182396
chrY	24212626	24212670	seq_a,AX-90039387,Affx-65182396,---,19:13491567,A,G,Affx-65182396:8-46	35	97.4	8	46	38	Affx-65182396
chrY	1427551	1427573	seq_a,AX-90039387,Affx-65182396,---,19:13491567,A,G,Affx-65182396:23-45	22	100.0	23	45	22	Affx-65182396
chrX	56995049	56995092	seq_a,AX-90039387,Affx-65182396,---,19:13491567,A,G,Affx-65182396:24-67	43	100.0	24	67	43	Affx-65182396
chrX	27393485	27393529	seq_a,AX-90039387,Affx-65182396,---,19:13491567,A,G,Affx-65182396:7-51	42	97.8	7	51	44	Affx-65182396
chrX	55003831	55003870	seq_a,AX-90039387,Affx-65182396,---,19:13491567,A,G,Affx-65182396:7-46	35	94.9	7	46	39	Affx-65182396
chrX	135136606	135136641	seq_a,AX-90039387,Affx-65182396,---,19:13491567,A,G,Affx-65182396:20-55	35	100.0	20	55	35	Affx-65182396
chrX	73610824	73610864	seq_a,AX-90039387,Affx-65182396,---,19:13491567,A,G,Affx-65182396:16-52	35	100.0	16	52	36	Affx-65182396
chrX	128530227	128530262	seq_a,AX-90039387,Affx-65182396,---,19:13491567,A,G,Affx-65182396:20-55	33	97.2	20	55	35	Affx-65182396
chrX	109119766	109119794	seq_a,AX-90039387,Affx-65182396,---,19:13491567,A,G,Affx-65182396:23-51	28	100.0	23	51	28	Affx-65182396
chrX	48013880	48013918	seq_a,AX-90039387,Affx-65182396,---,19:13491567,A,G,Affx-65182396:0-47	32	71.1	0	47	47	Affx-65182396
chrX	153857809	153857832	seq_a,AX-90039387,Affx-65182396,---,19:13491567,A,G,Affx-65182396:20-43	23	100.0	20	43	23	Affx-65182396
chrX	57520169	57520192	seq_a,AX-90039387,Affx-65182396,---,19:13491567,A,G,Affx-65182396:20-43	23	100.0	20	43	23	Affx-65182396
chrX	1477551	1477573	seq_a,AX-90039387,Affx-65182396,---,19:13491567,A,G,Affx-65182396:23-45	22	100.0	23	45	22	Affx-65182396
chrX	70244768	70244796	seq_a,AX-90039387,Affx-65182396,---,19:13491567,A,G,Affx-65182396:7-43	25	67.9	7	43	36	Affx-65182396
chrX	114931596	114931628	seq_b,AX-90039387,Affx-65182396,---,19:13491567,A,G,Affx-65182396:16-48	32	100.0	16	48	32	Affx-65182396
chrX	129323584	129323619	seq_b,AX-90039387,Affx-65182396,---,19:13491567,A,G,Affx-65182396:6-49	32	74.3	6	49	43	Affx-65182396
chrX	132218218	132218252	seq_b,AX-90039387,Affx-65182396,---,19:13491567,A,G,Affx-65182396:7-52	31	73.6	7	52	45	Affx-65182396
chrX	127266284	127266312	seq_b,AX-90039387,Affx-65182396,---,19:13491567,A,G,Affx-65182396:8-35	26	100.0	8	35	27	Affx-65182396
chrX	114786260	114786281	seq_b,AX-90039387,Affx-65182396,---,19:13491567,A,G,Affx-65182396:30-51	21	100.0	30	51	21	Affx-65182396
chrX	118416484	118416533	seq_b,AX-90039387,Affx-65182396,---,19:13491567,A,G,Affx-65182396:22-71	49	100.0	22	71	49	Affx-65182396
chrX	27393485	27393532	seq_b,AX-90039387,Affx-65182396,---,19:13491567,A,G,Affx-65182396:8-55	43	95.8	8	55	47	Affx-65182396
chrX	56995049	56995092	seq_b,AX-90039387,Affx-65182396,---,19:13491567,A,G,Affx-65182396:28-71	43	100.0	28	71	43	Affx-65182396
chrX	48628690	48628729	seq_b,AX-90039387,Affx-65182396,---,19:13491567,A,G,Affx-65182396:26-63	36	100.0	26	63	37	Affx-65182396
chrX	73610824	73610864	seq_b,AX-90039387,Affx-65182396,---,19:13491567,A,G,Affx-65182396:20-56	35	100.0	20	56	36	Affx-65182396
chrX	128530227	128530262	seq_b,AX-90039387,Affx-65182396,---,19:13491567,A,G,Affx-65182396:24-59	33	97.2	24	59	35	Affx-65182396
chrX	55003831	55003870	seq_b,AX-90039387,Affx-65182396,---,19:13491567,A,G,Affx-65182396:7-50	36	82.1	7	50	43	Affx-65182396
chrX	148342436	148342466	seq_b,AX-90039387,Affx-65182396,---,19:13491567,A,G,Affx-65182396:20-50	30	100.0	20	50	30	Affx-65182396
chrX	109119766	109119794	seq_b,AX-90039387,Affx-65182396,---,19:13491567,A,G,Affx-65182396:27-55	28	100.0	27	55	28	Affx-65182396
chrX	57520169	57520192	seq_b,AX-90039387,Affx-65182396,---,19:13491567,A,G,Affx-65182396:24-47	23	100.0	24	47	23	Affx-65182396
chrX	40879434	40879457	seq_b,AX-90039387,Affx-65182396,---,19:13491567,A,G,Affx-65182396:28-51	23	100.0	28	51	23	Affx-65182396
chrX	18243603	18243623	seq_b,AX-90039387,Affx-65182396,---,19:13491567,A,G,Affx-65182396:28-48	20	100.0	28	48	20	Affx-65182396
chrY	28544839	28544902	seq_a,AX-90039394,Affx-65226091,rs141713946,19:18867002,A,G,rs141713946:9-71	53	93.5	9	71	62	rs141713946
chrY	19109881	19109941	seq_a,AX-90039394,Affx-65226091,rs141713946,19:18867002,A,G,rs141713946:9-68	50	94.8	9	68	59	rs141713946
chrY	9418954	9419027	seq_a,AX-90039394,Affx-65226091,rs141713946,19:18867002,A,G,rs141713946:9-68	49	93.2	9	68	59	rs141713946
chrY	16134119	16134452	seq_a,AX-90039394,Affx-65226091,rs141713946,19:18867002,A,G,rs141713946:0-64	54	93.6	0	64	64	rs141713946
chrY	1077988	1078047	seq_a,AX-90039394,Affx-65226091,rs141713946,19:18867002,A,G,rs141713946:9-68	43	87.8	9	68	59	rs141713946
chrY	1154040	1154099	seq_a,AX-90039394,Affx-65226091,rs141713946,19:18867002,A,G,rs141713946:9-68	43	87.8	9	68	59	rs141713946
chrY	8354487	8354536	seq_a,AX-90039394,Affx-65226091,rs141713946,19:18867002,A,G,rs141713946:10-59	37	87.8	10	59	49	rs141713946
chrY	6757649	6757712	seq_a,AX-90039394,Affx-65226091,rs141713946,19:18867002,A,G,rs141713946:6-68	43	92.4	6	68	62	rs141713946
chrY	7247526	7247563	seq_a,AX-90039394,Affx-65226091,rs141713946,19:18867002,A,G,rs141713946:22-59	35	97.3	22	59	37	rs141713946
chrY	14050778	14050821	seq_a,AX-90039394,Affx-65226091,rs141713946,19:18867002,A,G,rs141713946:15-59	36	86.1	15	59	44	rs141713946
chrY	3746063	3746104	seq_a,AX-90039394,Affx-65226091,rs141713946,19:18867002,A,G,rs141713946:15-56	33	97.2	15	56	41	rs141713946
chrY	16691437	16691471	seq_a,AX-90039394,Affx-65226091,rs141713946,19:18867002,A,G,rs141713946:21-56	31	88.3	21	56	35	rs141713946
chrY	20569445	20569481	seq_a,AX-90039394,Affx-65226091,rs141713946,19:18867002,A,G,rs141713946:9-43	31	97.1	9	43	34	rs141713946
chrY	21189503	21189542	seq_a,AX-90039394,Affx-65226091,rs141713946,19:18867002,A,G,rs141713946:9-47	32	97.1	9	47	38	rs141713946
chrY	28655523	28655559	seq_a,AX-90039394,Affx-65226091,rs141713946,19:18867002,A,G,rs141713946:9-45	28	88.9	9	45	36	rs141713946
chrY	26539650	26539685	seq_a,AX-90039394,Affx-65226091,rs141713946,19:18867002,A,G,rs141713946:9-44	27	88.6	9	44	35	rs141713946
chrX	23964301	23964374	seq_a,AX-90039394,Affx-65226091,rs141713946,19:18867002,A,G,rs141713946:0-71	56	90.2	0	71	71	rs141713946
chrX	19417503	19417573	seq_a,AX-90039394,Affx-65226091,rs141713946,19:18867002,A,G,rs141713946:0-68	55	91.2	0	68	68	rs141713946
chrX	10952038	10952100	seq_a,AX-90039394,Affx-65226091,rs141713946,19:18867002,A,G,rs141713946:9-70	52	93.5	9	70	61	rs141713946
chrX	24991296	24991366	seq_a,AX-90039394,Affx-65226091,rs141713946,19:18867002,A,G,rs141713946:0-68	53	89.8	0	68	68	rs141713946
chrX	78683895	78683959	seq_a,AX-90039394,Affx-65226091,rs141713946,19:18867002,A,G,rs141713946:9-71	53	93.6	9	71	62	rs141713946
chrX	41124679	41124747	seq_a,AX-90039394,Affx-65226091,rs141713946,19:18867002,A,G,rs141713946:0-68	50	86.8	0	68	68	rs141713946
chrX	103659848	103659921	seq_a,AX-90039394,Affx-65226091,rs141713946,19:18867002,A,G,rs141713946:0-71	52	87.4	0	71	71	rs141713946
chrX	26974854	26974917	seq_a,AX-90039394,Affx-65226091,rs141713946,19:18867002,A,G,rs141713946:9-71	53	93.5	9	71	62	rs141713946
chrX	23104701	23104763	seq_a,AX-90039394,Affx-65226091,rs141713946,19:18867002,A,G,rs141713946:9-71	48	88.8	9	71	62	rs141713946
chrX	40189765	40189831	seq_a,AX-90039394,Affx-65226091,rs141713946,19:18867002,A,G,rs141713946:6-71	52	90.7	6	71	65	rs141713946
chrX	5574465	5574528	seq_a,AX-90039394,Affx-65226091,rs141713946,19:18867002,A,G,rs141713946:6-68	51	91.9	6	68	62	rs141713946
chrX	46883139	46883203	seq_a,AX-90039394,Affx-65226091,rs141713946,19:18867002,A,G,rs141713946:9-71	49	90.4	9	71	62	rs141713946
chrX	47932025	47932088	seq_a,AX-90039394,Affx-65226091,rs141713946,19:18867002,A,G,rs141713946:9-71	51	91.9	9	71	62	rs141713946
chrX	95360795	95360867	seq_a,AX-90039394,Affx-65226091,rs141713946,19:18867002,A,G,rs141713946:4-71	51	89.4	4	71	67	rs141713946
chrX	38649694	38649756	seq_a,AX-90039394,Affx-65226091,rs141713946,19:18867002,A,G,rs141713946:9-71	46	87.1	9	71	62	rs141713946
chrX	70401083	70401144	seq_a,AX-90039394,Affx-65226091,rs141713946,19:18867002,A,G,rs141713946:12-71	48	91.6	12	71	59	rs141713946
chrY	5261240	5261295	seq_a,AX-90039394,Affx-65226091,rs141713946,19:18867002,A,G,rs141713946:15-71	48	89.1	15	71	56	rs141713946
chrY	18779503	18779559	seq_a,AX-90039394,Affx-65226091,rs141713946,19:18867002,A,G,rs141713946:15-71	46	91.1	15	71	56	rs141713946
chrY	2616726	2806246	seq_a,AX-90039394,Affx-65226091,rs141713946,19:18867002,A,G,rs141713946:0-71	56	90.0	0	71	71	rs141713946
chrY	1926171	1926235	seq_a,AX-90039394,Affx-65226091,rs141713946,19:18867002,A,G,rs141713946:9-71	47	92.9	9	71	62	rs141713946
chrY	822614	822848	seq_a,AX-90039394,Affx-65226091,rs141713946,19:18867002,A,G,rs141713946:9-63	45	96.0	9	63	54	rs141713946
chrY	24508350	24508406	seq_a,AX-90039394,Affx-65226091,rs141713946,19:18867002,A,G,rs141713946:4-56	39	91.5	4	56	52	rs141713946
chrY	2806151	2806201	seq_a,AX-90039394,Affx-65226091,rs141713946,19:18867002,A,G,rs141713946:21-71	32	82.0	21	71	50	rs141713946
chrY	23311415	23311455	seq_a,AX-90039394,Affx-65226091,rs141713946,19:18867002,A,G,rs141713946:9-46	35	100.0	9	46	37	rs141713946
chrY	3811595	3811644	seq_a,AX-90039394,Affx-65226091,rs141713946,19:18867002,A,G,rs141713946:11-59	35	87.3	11	59	48	rs141713946
chrY	19610289	19610325	seq_a,AX-90039394,Affx-65226091,rs141713946,19:18867002,A,G,rs141713946:9-43	31	97.1	9	43	34	rs141713946
chrY	455058	455095	seq_a,AX-90039394,Affx-65226091,rs141713946,19:18867002,A,G,rs141713946:9-45	31	97.1	9	45	36	rs141713946
chrY	1991634	1991669	seq_a,AX-90039394,Affx-65226091,rs141713946,19:18867002,A,G,rs141713946:10-44	31	97.0	10	44	34	rs141713946
chrY	1993263	1993731	seq_a,AX-90039394,Affx-65226091,rs141713946,19:18867002,A,G,rs141713946:7-45	32	97.1	7	45	38	rs141713946
chrY	28735769	28735797	seq_a,AX-90039394,Affx-65226091,rs141713946,19:18867002,A,G,rs141713946:15-44	27	89.3	15	44	29	rs141713946
chrY	14492940	14492964	seq_a,AX-90039394,Affx-65226091,rs141713946,19:18867002,A,G,rs141713946:23-47	24	100.0	23	47	24	rs141713946
chrY	752024	752047	seq_a,AX-90039394,Affx-65226091,rs141713946,19:18867002,A,G,rs141713946:22-45	23	100.0	22	45	23	rs141713946
chrX	36683803	36683865	seq_a,AX-90039394,Affx-65226091,rs141713946,19:18867002,A,G,rs141713946:10-71	54	95.1	10	71	61	rs141713946
chrX	64252779	64252851	seq_a,AX-90039394,Affx-65226091,rs141713946,19:18867002,A,G,rs141713946:0-71	56	90.0	0	71	71	rs141713946
chrX	30677271	30677335	seq_a,AX-90039394,Affx-65226091,rs141713946,19:18867002,A,G,rs141713946:9-71	53	93.6	9	71	62	rs141713946
chrX	72404197	72404256	seq_a,AX-90039394,Affx-65226091,rs141713946,19:18867002,A,G,rs141713946:9-68	51	93.3	9	68	59	rs141713946
chrX	95167952	95168028	seq_a,AX-90039394,Affx-65226091,rs141713946,19:18867002,A,G,rs141713946:0-71	55	90.0	0	71	71	rs141713946
chrX	23874794	23874856	seq_a,AX-90039394,Affx-65226091,rs141713946,19:18867002,A,G,rs141713946:9-71	50	90.4	9	71	62	rs141713946
chrX	128334108	128457772	seq_a,AX-90039394,Affx-65226091,rs141713946,19:18867002,A,G,rs141713946:0-71	61	94.3	0	71	71	rs141713946
chrX	129104519	129104589	seq_a,AX-90039394,Affx-65226091,rs141713946,19:18867002,A,G,rs141713946:0-68	56	92.5	0	68	68	rs141713946
chrX	153522547	153522616	seq_a,AX-90039394,Affx-65226091,rs141713946,19:18867002,A,G,rs141713946:3-71	51	88.3	3	71	68	rs141713946
chrX	23833419	23833491	seq_a,AX-90039394,Affx-65226091,rs141713946,19:18867002,A,G,rs141713946:0-71	53	89.6	0	71	71	rs141713946
chrX	9328103	9328171	seq_a,AX-90039394,Affx-65226091,rs141713946,19:18867002,A,G,rs141713946:4-71	52	89.4	4	71	67	rs141713946
chrX	73208589	73547780	seq_a,AX-90039394,Affx-65226091,rs141713946,19:18867002,A,G,rs141713946:0-71	59	93.0	0	71	71	rs141713946
chrX	154008116	154008179	seq_a,AX-90039394,Affx-65226091,rs141713946,19:18867002,A,G,rs141713946:9-71	51	91.9	9	71	62	rs141713946
chrX	91423069	91423124	seq_a,AX-90039394,Affx-65226091,rs141713946,19:18867002,A,G,rs141713946:15-71	48	89.1	15	71	56	rs141713946
chrX	96485669	96485731	seq_a,AX-90039394,Affx-65226091,rs141713946,19:18867002,A,G,rs141713946:9-71	46	87.1	9	71	62	rs141713946
chrX	117266732	117266803	seq_a,AX-90039394,Affx-65226091,rs141713946,19:18867002,A,G,rs141713946:0-71	51	87.0	0	71	71	rs141713946
chrY	19109881	19109941	seq_b,AX-90039394,Affx-65226091,rs141713946,19:18867002,A,G,rs141713946:9-68	52	96.5	9	68	59	rs141713946
chrY	9418954	9419027	seq_b,AX-90039394,Affx-65226091,rs141713946,19:18867002,A,G,rs141713946:9-68	49	93.2	9	68	59	rs141713946
chrY	8354487	8354536	seq_b,AX-90039394,Affx-65226091,rs141713946,19:18867002,A,G,rs141713946:10-59	39	89.8	10	59	49	rs141713946
chrY	6757649	6757712	seq_b,AX-90039394,Affx-65226091,rs141713946,19:18867002,A,G,rs141713946:6-68	45	92.6	6	68	62	rs141713946
chrY	26539650	26540023	seq_b,AX-90039394,Affx-65226091,rs141713946,19:18867002,A,G,rs141713946:9-45	35	100.0	9	45	36	rs141713946
chrY	16691437	16691471	seq_b,AX-90039394,Affx-65226091,rs141713946,19:18867002,A,G,rs141713946:21-56	31	88.3	21	56	35	rs141713946
chrY	14397795	14397819	seq_b,AX-90039394,Affx-65226091,rs141713946,19:18867002,A,G,rs141713946:9-32	22	100.0	9	32	23	rs141713946
chrX	77038061	77038133	seq_b,AX-90039394,Affx-65226091,rs141713946,19:18867002,A,G,rs141713946:0-71	60	92.9	0	71	71	rs141713946
chrX	19417503	19417573	seq_b,AX-90039394,Affx-65226091,rs141713946,19:18867002,A,G,rs141713946:0-68	57	92.7	0	68	68	rs141713946
chrX	24991296	24991366	seq_b,AX-90039394,Affx-65226091,rs141713946,19:18867002,A,G,rs141713946:0-68	55	91.2	0	68	68	rs141713946
chrX	41124679	41124747	seq_b,AX-90039394,Affx-65226091,rs141713946,19:18867002,A,G,rs141713946:0-68	52	88.3	0	68	68	rs141713946
chrX	23104701	23104763	seq_b,AX-90039394,Affx-65226091,rs141713946,19:18867002,A,G,rs141713946:9-71	50	90.4	9	71	62	rs141713946
chrX	46883139	46883203	seq_b,AX-90039394,Affx-65226091,rs141713946,19:18867002,A,G,rs141713946:9-71	51	92.0	9	71	62	rs141713946
chrX	95360795	95360867	seq_b,AX-90039394,Affx-65226091,rs141713946,19:18867002,A,G,rs141713946:4-71	53	91.0	4	71	67	rs141713946
chrX	38649694	38649756	seq_b,AX-90039394,Affx-65226091,rs141713946,19:18867002,A,G,rs141713946:9-71	48	88.8	9	71	62	rs141713946
chrX	50525048	50525103	seq_b,AX-90039394,Affx-65226091,rs141713946,19:18867002,A,G,rs141713946:15-71	48	89.1	15	71	56	rs141713946
chrX	71419210	71419282	seq_b,AX-90039394,Affx-65226091,rs141713946,19:18867002,A,G,rs141713946:0-71	50	85.8	0	71	71	rs141713946
chrX	48948898	48948951	seq_b,AX-90039394,Affx-65226091,rs141713946,19:18867002,A,G,rs141713946:18-71	45	92.5	18	71	53	rs141713946
chrX	54680207	54680271	seq_b,AX-90039394,Affx-65226091,rs141713946,19:18867002,A,G,rs141713946:9-71	47	88.8	9	71	62	rs141713946
chrX	100584344	100584407	seq_b,AX-90039394,Affx-65226091,rs141713946,19:18867002,A,G,rs141713946:9-71	47	88.6	9	71	62	rs141713946
chrX	147028760	147028826	seq_b,AX-90039394,Affx-65226091,rs141713946,19:18867002,A,G,rs141713946:7-71	45	86.0	7	71	64	rs141713946
chrX	40839158	40839213	seq_b,AX-90039394,Affx-65226091,rs141713946,19:18867002,A,G,rs141713946:15-71	44	85.5	15	71	56	rs141713946
chrX	46061400	46061463	seq_b,AX-90039394,Affx-65226091,rs141713946,19:18867002,A,G,rs141713946:9-71	45	86.9	9	71	62	rs141713946
chrY	2806151	2806246	seq_b,AX-90039394,Affx-65226091,rs141713946,19:18867002,A,G,rs141713946:0-71	50	86.8	0	71	71	rs141713946
chrY	24508350	24508406	seq_b,AX-90039394,Affx-65226091,rs141713946,19:18867002,A,G,rs141713946:4-56	39	91.5	4	56	52	rs141713946
chrX	64252779	64252851	seq_b,AX-90039394,Affx-65226091,rs141713946,19:18867002,A,G,rs141713946:0-71	58	91.5	0	71	71	rs141713946
chrX	95167952	95168028	seq_b,AX-90039394,Affx-65226091,rs141713946,19:18867002,A,G,rs141713946:0-71	57	91.5	0	71	71	rs141713946
chrX	23874794	23874856	seq_b,AX-90039394,Affx-65226091,rs141713946,19:18867002,A,G,rs141713946:9-71	52	92.0	9	71	62	rs141713946
chrX	128334108	128457772	seq_b,AX-90039394,Affx-65226091,rs141713946,19:18867002,A,G,rs141713946:0-71	63	95.7	0	71	71	rs141713946
chrX	153522547	153522616	seq_b,AX-90039394,Affx-65226091,rs141713946,19:18867002,A,G,rs141713946:3-71	53	89.8	3	71	68	rs141713946
chrX	72404197	72404256	seq_b,AX-90039394,Affx-65226091,rs141713946,19:18867002,A,G,rs141713946:9-68	51	93.3	9	68	59	rs141713946
chrX	96485669	96485731	seq_b,AX-90039394,Affx-65226091,rs141713946,19:18867002,A,G,rs141713946:9-71	48	88.8	9	71	62	rs141713946
chrX	117266732	117266803	seq_b,AX-90039394,Affx-65226091,rs141713946,19:18867002,A,G,rs141713946:0-71	53	88.5	0	71	71	rs141713946
chrX	2972897	2972961	seq_b,AX-90039394,Affx-65226091,rs141713946,19:18867002,A,G,rs141713946:9-71	49	90.4	9	71	62	rs141713946
chrX	99898161	99898231	seq_b,AX-90039394,Affx-65226091,rs141713946,19:18867002,A,G,rs141713946:0-67	48	86.6	0	67	67	rs141713946
chrX	103634820	103634876	seq_b,AX-90039394,Affx-65226091,rs141713946,19:18867002,A,G,rs141713946:15-71	46	91.1	15	71	56	rs141713946
chrX	123023063	123023127	seq_b,AX-90039394,Affx-65226091,rs141713946,19:18867002,A,G,rs141713946:9-71	47	88.8	9	71	62	rs141713946
chrX	47172155	47172229	seq_b,AX-90039394,Affx-65226091,rs141713946,19:18867002,A,G,rs141713946:0-71	46	82.9	0	71	71	rs141713946
chrX	52021109	52021173	seq_b,AX-90039394,Affx-65226091,rs141713946,19:18867002,A,G,rs141713946:9-68	47	92.8	9	68	59	rs141713946
chrX	119635351	119635414	seq_b,AX-90039394,Affx-65226091,rs141713946,19:18867002,A,G,rs141713946:9-71	45	86.9	9	71	62	rs141713946
chrX	103526039	103526094	seq_b,AX-90039394,Affx-65226091,rs141713946,19:18867002,A,G,rs141713946:15-71	42	85.2	15	71	56	rs141713946
chrY	10043125	10043196	seq_a,AX-90039396,Affx-65276017,rs144425708,19:27913492,A,G,rs144425708:0-71	55	88.8	0	71	71	rs144425708
chrY	10043810	10043881	seq_a,AX-90039396,Affx-65276017,rs144425708,19:27913492,A,G,rs144425708:0-71	53	87.4	0	71	71	rs144425708
chrY	9914512	9914754	seq_a,AX-90039396,Affx-65276017,rs144425708,19:27913492,A,G,rs144425708:0-71	56	90.2	0	71	71	rs144425708
chrY	9916712	9916778	seq_a,AX-90039396,Affx-65276017,rs144425708,19:27913492,A,G,rs144425708:0-66	52	89.4	0	66	66	rs144425708
chrY	9910405	9910476	seq_a,AX-90039396,Affx-65276017,rs144425708,19:27913492,A,G,rs144425708:0-71	49	84.6	0	71	71	rs144425708
chrY	9913144	9913727	seq_a,AX-90039396,Affx-65276017,rs144425708,19:27913492,A,G,rs144425708:0-71	54	88.8	0	71	71	rs144425708
chrY	9915870	9915941	seq_a,AX-90039396,Affx-65276017,rs144425708,19:27913492,A,G,rs144425708:0-71	49	84.6	0	71	71	rs144425708
chrY	10044150	10044560	seq_a,AX-90039396,Affx-65276017,rs144425708,19:27913492,A,G,rs144425708:0-68	53	89.6	0	68	68	rs144425708
chrY	9916883	9917155	seq_a,AX-90039396,Affx-65276017,rs144425708,19:27913492,A,G,rs144425708:0-71	50	86.0	0	71	71	rs144425708
chrY	10043638	10043709	seq_a,AX-90039396,Affx-65276017,rs144425708,19:27913492,A,G,rs144425708:0-71	45	81.7	0	71	71	rs144425708
chrY	10045070	10045141	seq_a,AX-90039396,Affx-65276017,rs144425708,19:27913492,A,G,rs144425708:0-71	45	81.7	0	71	71	rs144425708
chrY	9909550	10055025	seq_a,AX-90039396,Affx-65276017,rs144425708,19:27913492,A,G,rs144425708:0-68	53	89.6	0	68	68	rs144425708
chrY	9917737	9917803	seq_a,AX-90039396,Affx-65276017,rs144425708,19:27913492,A,G,rs144425708:0-66	42	81.9	0	66	66	rs144425708
chrY	9909749	9909792	seq_a,AX-90039396,Affx-65276017,rs144425708,19:27913492,A,G,rs144425708:28-71	35	90.7	28	71	43	rs144425708
chrY	9908365	9908595	seq_a,AX-90039396,Affx-65276017,rs144425708,19:27913492,A,G,rs144425708:31-71	33	92.5	31	71	40	rs144425708
chrY	9913485	9913520	seq_a,AX-90039396,Affx-65276017,rs144425708,19:27913492,A,G,rs144425708:0-35	23	82.9	0	35	35	rs144425708
chrX	58492508	58492579	seq_a,AX-90039396,Affx-65276017,rs144425708,19:27913492,A,G,rs144425708:0-71	59	91.6	0	71	71	rs144425708
chrX	58497157	58497227	seq_a,AX-90039396,Affx-65276017,rs144425708,19:27913492,A,G,rs144425708:1-71	56	90.0	1	71	70	rs144425708
chrX	58484373	58484444	seq_a,AX-90039396,Affx-65276017,rs144425708,19:27913492,A,G,rs144425708:0-71	55	88.8	0	71	71	rs144425708
chrX	58515466	58515537	seq_a,AX-90039396,Affx-65276017,rs144425708,19:27913492,A,G,rs144425708:0-71	55	88.8	0	71	71	rs144425708
chrX	58516995	58517066	seq_a,AX-90039396,Affx-65276017,rs144425708,19:27913492,A,G,rs144425708:0-71	55	88.8	0	71	71	rs144425708
chrX	58523823	58523894	seq_a,AX-90039396,Affx-65276017,rs144425708,19:27913492,A,G,rs144425708:0-71	55	88.8	0	71	71	rs144425708
chrX	61901694	61901765	seq_a,AX-90039396,Affx-65276017,rs144425708,19:27913492,A,G,rs144425708:0-71	55	88.8	0	71	71	rs144425708
chrX	61905449	61905520	seq_a,AX-90039396,Affx-65276017,rs144425708,19:27913492,A,G,rs144425708:0-71	55	88.8	0	71	71	rs144425708
chrX	61909162	61909233	seq_a,AX-90039396,Affx-65276017,rs144425708,19:27913492,A,G,rs144425708:0-71	55	88.8	0	71	71	rs144425708
chrX	58478482	58478548	seq_a,AX-90039396,Affx-65276017,rs144425708,19:27913492,A,G,rs144425708:0-66	54	91.0	0	66	66	rs144425708
chrX	61893949	61894020	seq_a,AX-90039396,Affx-65276017,rs144425708,19:27913492,A,G,rs144425708:0-69	56	91.4	0	69	69	rs144425708
chrX	58492849	58492920	seq_a,AX-90039396,Affx-65276017,rs144425708,19:27913492,A,G,rs144425708:0-71	53	87.4	0	71	71	rs144425708
chrX	58496464	58496535	seq_a,AX-90039396,Affx-65276017,rs144425708,19:27913492,A,G,rs144425708:0-71	53	87.4	0	71	71	rs144425708
chrX	58499731	58501331	seq_a,AX-90039396,Affx-65276017,rs144425708,19:27913492,A,G,rs144425708:0-71	58	91.6	0	71	71	rs144425708
chrX	58502977	58503048	seq_a,AX-90039396,Affx-65276017,rs144425708,19:27913492,A,G,rs144425708:0-71	53	87.4	0	71	71	rs144425708
chrX	58508262	58508333	seq_a,AX-90039396,Affx-65276017,rs144425708,19:27913492,A,G,rs144425708:0-71	53	87.4	0	71	71	rs144425708
chrY	10050717	10050788	seq_a,AX-90039396,Affx-65276017,rs144425708,19:27913492,A,G,rs144425708:0-71	57	90.2	0	71	71	rs144425708
chrY	10068329	10068399	seq_a,AX-90039396,Affx-65276017,rs144425708,19:27913492,A,G,rs144425708:1-71	54	88.6	1	71	70	rs144425708
chrY	10050032	10050103	seq_a,AX-90039396,Affx-65276017,rs144425708,19:27913492,A,G,rs144425708:0-71	53	87.4	0	71	71	rs144425708
chrY	10070731	10070797	seq_a,AX-90039396,Affx-65276017,rs144425708,19:27913492,A,G,rs144425708:0-66	52	89.4	0	66	66	rs144425708
chrY	10090925	10090991	seq_a,AX-90039396,Affx-65276017,rs144425708,19:27913492,A,G,rs144425708:0-66	52	89.4	0	66	66	rs144425708
chrY	10104309	10104375	seq_a,AX-90039396,Affx-65276017,rs144425708,19:27913492,A,G,rs144425708:0-66	52	89.4	0	66	66	rs144425708
chrY	13113837	13113903	seq_a,AX-90039396,Affx-65276017,rs144425708,19:27913492,A,G,rs144425708:0-66	52	89.4	0	66	66	rs144425708
chrY	13119794	13119860	seq_a,AX-90039396,Affx-65276017,rs144425708,19:27913492,A,G,rs144425708:0-66	52	89.4	0	66	66	rs144425708
chrY	13125749	13125815	seq_a,AX-90039396,Affx-65276017,rs144425708,19:27913492,A,G,rs144425708:0-66	52	89.4	0	66	66	rs144425708
chrY	10090071	10090137	seq_a,AX-90039396,Affx-65276017,rs144425708,19:27913492,A,G,rs144425708:0-66	50	87.9	0	66	66	rs144425708
chrY	10047978	10048049	seq_a,AX-90039396,Affx-65276017,rs144425708,19:27913492,A,G,rs144425708:0-71	49	84.6	0	71	71	rs144425708
chrY	10051505	10063357	seq_a,AX-90039396,Affx-65276017,rs144425708,19:27913492,A,G,rs144425708:0-71	56	90.2	0	71	71	rs144425708
chrY	10067125	10067190	seq_a,AX-90039396,Affx-65276017,rs144425708,19:27913492,A,G,rs144425708:0-65	49	87.7	0	65	65	rs144425708
chrY	10083728	10083799	seq_a,AX-90039396,Affx-65276017,rs144425708,19:27913492,A,G,rs144425708:0-71	49	84.6	0	71	71	rs144425708
chrY	10075347	10084693	seq_a,AX-90039396,Affx-65276017,rs144425708,19:27913492,A,G,rs144425708:0-71	54	88.8	0	71	71	rs144425708
chrY	10051167	10090478	seq_a,AX-90039396,Affx-65276017,rs144425708,19:27913492,A,G,rs144425708:0-71	54	88.8	0	71	71	rs144425708
chrX	58486396	58486467	seq_a,AX-90039396,Affx-65276017,rs144425708,19:27913492,A,G,rs144425708:0-71	59	91.6	0	71	71	rs144425708
chrX	58487424	58487495	seq_a,AX-90039396,Affx-65276017,rs144425708,19:27913492,A,G,rs144425708:0-71	57	90.2	0	71	71	rs144425708
chrX	58486910	58486981	seq_a,AX-90039396,Affx-65276017,rs144425708,19:27913492,A,G,rs144425708:0-71	51	86.0	0	71	71	rs144425708
chrX	58487935	58487987	seq_a,AX-90039396,Affx-65276017,rs144425708,19:27913492,A,G,rs144425708:19-71	44	92.4	19	71	52	rs144425708
chrX	58434192	58434244	seq_a,AX-90039396,Affx-65276017,rs144425708,19:27913492,A,G,rs144425708:19-71	42	90.4	19	71	52	rs144425708
chrX	58488277	58488324	seq_a,AX-90039396,Affx-65276017,rs144425708,19:27913492,A,G,rs144425708:24-71	41	93.7	24	71	47	rs144425708
chrX	61919085	61919145	seq_a,AX-90039396,Affx-65276017,rs144425708,19:27913492,A,G,rs144425708:0-61	41	81.4	0	61	61	rs144425708
chrX	61979269	61979298	seq_a,AX-90039396,Affx-65276017,rs144425708,19:27913492,A,G,rs144425708:24-53	27	96.6	24	53	29	rs144425708
chrX	61951378	61951399	seq_a,AX-90039396,Affx-65276017,rs144425708,19:27913492,A,G,rs144425708:36-57	21	100.0	36	57	21	rs144425708
chrY	10043125	10043196	seq_b,AX-90039396,Affx-65276017,rs144425708,19:27913492,A,G,rs144425708:0-71	57	90.2	0	71	71	rs144425708
chrY	10043810	10043881	seq_b,AX-90039396,Affx-65276017,rs144425708,19:27913492,A,G,rs144425708:0-71	55	88.8	0	71	71	rs144425708
chrY	9909037	9909103	seq_b,AX-90039396,Affx-65276017,rs144425708,19:27913492,A,G,rs144425708:0-66	54	91.0	0	66	66	rs144425708
chrY	9916712	9916778	seq_b,AX-90039396,Affx-65276017,rs144425708,19:27913492,A,G,rs144425708:0-66	54	91.0	0	66	66	rs144425708
chrY	9912115	9913727	seq_b,AX-90039396,Affx-65276017,rs144425708,19:27913492,A,G,rs144425708:0-71	58	91.6	0	71	71	rs144425708
chrY	9910063	9910134	seq_b,AX-90039396,Affx-65276017,rs144425708,19:27913492,A,G,rs144425708:0-71	51	86.0	0	71	71	rs144425708
chrY	9910405	9910476	seq_b,AX-90039396,Affx-65276017,rs144425708,19:27913492,A,G,rs144425708:0-71	51	86.0	0	71	71	rs144425708
chrY	9913144	9914412	seq_b,AX-90039396,Affx-65276017,rs144425708,19:27913492,A,G,rs144425708:0-71	56	90.2	0	71	71	rs144425708
chrY	9915870	9915941	seq_b,AX-90039396,Affx-65276017,rs144425708,19:27913492,A,G,rs144425708:0-71	51	86.0	0	71	71	rs144425708
chrY	9911260	9911326	seq_b,AX-90039396,Affx-65276017,rs144425708,19:27913492,A,G,rs144425708:0-66	50	87.9	0	66	66	rs144425708
chrY	9915358	9915600	seq_b,AX-90039396,Affx-65276017,rs144425708,19:27913492,A,G,rs144425708:0-71	52	87.4	0	71	71	rs144425708
chrY	9916883	9917155	seq_b,AX-90039396,Affx-65276017,rs144425708,19:27913492,A,G,rs144425708:0-71	52	87.4	0	71	71	rs144425708
chrY	9917908	9917979	seq_b,AX-90039396,Affx-65276017,rs144425708,19:27913492,A,G,rs144425708:0-71	47	83.1	0	71	71	rs144425708
chrY	10042429	10042671	seq_b,AX-90039396,Affx-65276017,rs144425708,19:27913492,A,G,rs144425708:0-71	54	92.2	0	71	71	rs144425708
chrY	10043638	10044046	seq_b,AX-90039396,Affx-65276017,rs144425708,19:27913492,A,G,rs144425708:0-65	53	92.4	0	65	65	rs144425708
chrY	10044150	10044560	seq_b,AX-90039396,Affx-65276017,rs144425708,19:27913492,A,G,rs144425708:0-68	56	92.6	0	68	68	rs144425708
chrX	58499731	58499802	seq_b,AX-90039396,Affx-65276017,rs144425708,19:27913492,A,G,rs144425708:0-71	59	91.6	0	71	71	rs144425708
chrX	58497157	58497227	seq_b,AX-90039396,Affx-65276017,rs144425708,19:27913492,A,G,rs144425708:1-71	58	91.5	1	71	70	rs144425708
chrX	58476939	58477010	seq_b,AX-90039396,Affx-65276017,rs144425708,19:27913492,A,G,rs144425708:0-71	57	90.2	0	71	71	rs144425708
chrX	58484373	58484444	seq_b,AX-90039396,Affx-65276017,rs144425708,19:27913492,A,G,rs144425708:0-71	57	90.2	0	71	71	rs144425708
chrX	58492508	58492579	seq_b,AX-90039396,Affx-65276017,rs144425708,19:27913492,A,G,rs144425708:0-71	57	90.2	0	71	71	rs144425708
chrX	58515466	58515537	seq_b,AX-90039396,Affx-65276017,rs144425708,19:27913492,A,G,rs144425708:0-71	57	90.2	0	71	71	rs144425708
chrX	58516995	58517066	seq_b,AX-90039396,Affx-65276017,rs144425708,19:27913492,A,G,rs144425708:0-71	57	90.2	0	71	71	rs144425708
chrX	58523823	58523894	seq_b,AX-90039396,Affx-65276017,rs144425708,19:27913492,A,G,rs144425708:0-71	57	90.2	0	71	71	rs144425708
chrX	61901694	61901765	seq_b,AX-90039396,Affx-65276017,rs144425708,19:27913492,A,G,rs144425708:0-71	57	90.2	0	71	71	rs144425708
chrX	61904429	61904500	seq_b,AX-90039396,Affx-65276017,rs144425708,19:27913492,A,G,rs144425708:0-71	57	90.2	0	71	71	rs144425708
chrX	61905449	61905520	seq_b,AX-90039396,Affx-65276017,rs144425708,19:27913492,A,G,rs144425708:0-71	57	90.2	0	71	71	rs144425708
chrX	61909162	61909233	seq_b,AX-90039396,Affx-65276017,rs144425708,19:27913492,A,G,rs144425708:0-71	57	90.2	0	71	71	rs144425708
chrX	58477283	58477354	seq_b,AX-90039396,Affx-65276017,rs144425708,19:27913492,A,G,rs144425708:0-71	55	88.8	0	71	71	rs144425708
chrX	58492849	58492920	seq_b,AX-90039396,Affx-65276017,rs144425708,19:27913492,A,G,rs144425708:0-71	55	88.8	0	71	71	rs144425708
chrX	58497328	58497399	seq_b,AX-90039396,Affx-65276017,rs144425708,19:27913492,A,G,rs144425708:0-71	55	88.8	0	71	71	rs144425708
chrX	58502977	58503048	seq_b,AX-90039396,Affx-65276017,rs144425708,19:27913492,A,G,rs144425708:0-71	55	88.8	0	71	71	rs144425708
chrY	10050888	10050959	seq_b,AX-90039396,Affx-65276017,rs144425708,19:27913492,A,G,rs144425708:0-71	57	90.2	0	71	71	rs144425708
chrY	10068329	10068399	seq_b,AX-90039396,Affx-65276017,rs144425708,19:27913492,A,G,rs144425708:1-71	56	90.0	1	71	70	rs144425708
chrY	10050032	10050103	seq_b,AX-90039396,Affx-65276017,rs144425708,19:27913492,A,G,rs144425708:0-71	55	88.8	0	71	71	rs144425708
chrY	10064142	10064213	seq_b,AX-90039396,Affx-65276017,rs144425708,19:27913492,A,G,rs144425708:0-71	55	88.8	0	71	71	rs144425708
chrY	10066752	10066853	seq_b,AX-90039396,Affx-65276017,rs144425708,19:27913492,A,G,rs144425708:0-71	58	91.6	0	71	71	rs144425708
chrY	9925355	9925421	seq_b,AX-90039396,Affx-65276017,rs144425708,19:27913492,A,G,rs144425708:0-66	54	91.0	0	66	66	rs144425708
chrY	10070731	10070797	seq_b,AX-90039396,Affx-65276017,rs144425708,19:27913492,A,G,rs144425708:0-66	54	91.0	0	66	66	rs144425708
chrY	10090925	10090991	seq_b,AX-90039396,Affx-65276017,rs144425708,19:27913492,A,G,rs144425708:0-66	54	91.0	0	66	66	rs144425708
chrY	10098758	10098824	seq_b,AX-90039396,Affx-65276017,rs144425708,19:27913492,A,G,rs144425708:0-66	54	91.0	0	66	66	rs144425708
chrY	10104309	10104375	seq_b,AX-90039396,Affx-65276017,rs144425708,19:27913492,A,G,rs144425708:0-66	54	91.0	0	66	66	rs144425708
chrY	13107883	13107949	seq_b,AX-90039396,Affx-65276017,rs144425708,19:27913492,A,G,rs144425708:0-66	54	91.0	0	66	66	rs144425708
chrY	13113837	13113903	seq_b,AX-90039396,Affx-65276017,rs144425708,19:27913492,A,G,rs144425708:0-66	54	91.0	0	66	66	rs144425708
chrY	13119794	13119860	seq_b,AX-90039396,Affx-65276017,rs144425708,19:27913492,A,G,rs144425708:0-66	54	91.0	0	66	66	rs144425708
chrY	13125749	13125815	seq_b,AX-90039396,Affx-65276017,rs144425708,19:27913492,A,G,rs144425708:0-66	54	91.0	0	66	66	rs144425708
chrY	10064486	10064555	seq_b,AX-90039396,Affx-65276017,rs144425708,19:27913492,A,G,rs144425708:0-69	53	88.5	0	69	69	rs144425708
chrY	10069017	10069083	seq_b,AX-90039396,Affx-65276017,rs144425708,19:27913492,A,G,rs144425708:0-66	52	89.4	0	66	66	rs144425708
chrX	58487424	58487495	seq_b,AX-90039396,Affx-65276017,rs144425708,19:27913492,A,G,rs144425708:0-71	59	91.6	0	71	71	rs144425708
chrX	58486396	58486467	seq_b,AX-90039396,Affx-65276017,rs144425708,19:27913492,A,G,rs144425708:0-71	57	90.2	0	71	71	rs144425708
chrX	58471001	58471072	seq_b,AX-90039396,Affx-65276017,rs144425708,19:27913492,A,G,rs144425708:0-71	55	88.8	0	71	71	rs144425708
chrX	58487935	58559500	seq_b,AX-90039396,Affx-65276017,rs144425708,19:27913492,A,G,rs144425708:0-71	62	94.4	0	71	71	rs144425708
chrX	58486910	58486981	seq_b,AX-90039396,Affx-65276017,rs144425708,19:27913492,A,G,rs144425708:0-71	53	87.4	0	71	71	rs144425708
chrX	61743915	61743981	seq_b,AX-90039396,Affx-65276017,rs144425708,19:27913492,A,G,rs144425708:0-66	50	87.9	0	66	66	rs144425708
chrX	58488277	58489412	seq_b,AX-90039396,Affx-65276017,rs144425708,19:27913492,A,G,rs144425708:4-71	54	91.1	4	71	67	rs144425708
chrX	61913835	61913906	seq_b,AX-90039396,Affx-65276017,rs144425708,19:27913492,A,G,rs144425708:0-71	47	83.1	0	71	71	rs144425708
chrX	61912638	61912879	seq_b,AX-90039396,Affx-65276017,rs144425708,19:27913492,A,G,rs144425708:0-71	53	89.6	0	71	71	rs144425708
chrX	61732948	61735566	seq_b,AX-90039396,Affx-65276017,rs144425708,19:27913492,A,G,rs144425708:0-66	51	89.4	0	66	66	rs144425708
chrX	61917101	61917151	seq_b,AX-90039396,Affx-65276017,rs144425708,19:27913492,A,G,rs144425708:19-69	44	94.0	19	69	50	rs144425708
chrX	58469288	58469339	seq_b,AX-90039396,Affx-65276017,rs144425708,19:27913492,A,G,rs144425708:19-70	43	92.2	19	70	51	rs144425708
chrX	58408297	58408349	seq_b,AX-90039396,Affx-65276017,rs144425708,19:27913492,A,G,rs144425708:19-71	42	90.4	19	71	52	rs144425708
chrX	61915896	61915948	seq_b,AX-90039396,Affx-65276017,rs144425708,19:27913492,A,G,rs144425708:19-71	42	90.4	19	71	52	rs144425708
chrX	61916415	61916463	seq_b,AX-90039396,Affx-65276017,rs144425708,19:27913492,A,G,rs144425708:19-67	42	93.8	19	67	48	rs144425708
chrX	58397092	58397144	seq_b,AX-90039396,Affx-65276017,rs144425708,19:27913492,A,G,rs144425708:19-71	40	88.5	19	71	52	rs144425708
chrY	23509065	23509102	seq_a,AX-90039398,Affx-65321997,rs144015935,19:33156785,A,G,rs144015935:0-37	31	91.9	0	37	37	rs144015935
chrY	19405000	19405033	seq_a,AX-90039398,Affx-65321997,rs144015935,19:33156785,A,G,rs144015935:30-63	27	91.0	30	63	33	rs144015935
chrX	40834660	40834721	seq_a,AX-90039398,Affx-65321997,rs144015935,19:33156785,A,G,rs144015935:0-61	47	88.6	0	61	61	rs144015935
chrX	112234145	112234206	seq_a,AX-90039398,Affx-65321997,rs144015935,19:33156785,A,G,rs144015935:0-61	45	86.9	0	61	61	rs144015935
chrX	48471125	48471599	seq_a,AX-90039398,Affx-65321997,rs144015935,19:33156785,A,G,rs144015935:0-61	51	93.5	0	61	61	rs144015935
chrX	47193305	47193356	seq_a,AX-90039398,Affx-65321997,rs144015935,19:33156785,A,G,rs144015935:0-51	43	92.2	0	51	51	rs144015935
chrX	35875384	35875435	seq_a,AX-90039398,Affx-65321997,rs144015935,19:33156785,A,G,rs144015935:0-51	41	90.2	0	51	51	rs144015935
chrX	40098725	40098776	seq_a,AX-90039398,Affx-65321997,rs144015935,19:33156785,A,G,rs144015935:0-51	41	90.2	0	51	51	rs144015935
chrX	69845679	69845730	seq_a,AX-90039398,Affx-65321997,rs144015935,19:33156785,A,G,rs144015935:0-51	41	90.2	0	51	51	rs144015935
chrX	95143435	95143486	seq_a,AX-90039398,Affx-65321997,rs144015935,19:33156785,A,G,rs144015935:0-51	41	90.2	0	51	51	rs144015935
chrX	129446205	129446256	seq_a,AX-90039398,Affx-65321997,rs144015935,19:33156785,A,G,rs144015935:0-51	41	90.2	0	51	51	rs144015935
chrX	75449394	75449444	seq_a,AX-90039398,Affx-65321997,rs144015935,19:33156785,A,G,rs144015935:0-50	40	90.0	0	50	50	rs144015935
chrX	71030525	71030576	seq_a,AX-90039398,Affx-65321997,rs144015935,19:33156785,A,G,rs144015935:0-51	39	88.3	0	51	51	rs144015935
chrX	141219375	141219426	seq_a,AX-90039398,Affx-65321997,rs144015935,19:33156785,A,G,rs144015935:0-51	39	88.3	0	51	51	rs144015935
chrX	103632652	103632695	seq_a,AX-90039398,Affx-65321997,rs144015935,19:33156785,A,G,rs144015935:8-51	39	95.4	8	51	43	rs144015935
chrX	135085229	135085280	seq_a,AX-90039398,Affx-65321997,rs144015935,19:33156785,A,G,rs144015935:0-51	37	86.3	0	51	51	rs144015935
chrX	129096715	129096894	seq_a,AX-90039398,Affx-65321997,rs144015935,19:33156785,A,G,rs144015935:0-47	39	93.7	0	47	47	rs144015935
chrX	44799379	44799560	seq_a,AX-90039398,Affx-65321997,rs144015935,19:33156785,A,G,rs144015935:0-45	39	97.6	0	45	45	rs144015935
chrY	13542814	13542864	seq_a,AX-90039398,Affx-65321997,rs144015935,19:33156785,A,G,rs144015935:1-51	48	98.0	1	51	50	rs144015935
chrY	18514195	18514246	seq_a,AX-90039398,Affx-65321997,rs144015935,19:33156785,A,G,rs144015935:0-51	43	92.2	0	51	51	rs144015935
chrY	2014255	2014631	seq_a,AX-90039398,Affx-65321997,rs144015935,19:33156785,A,G,rs144015935:0-51	45	96.1	0	51	51	rs144015935
chrY	28732175	28732217	seq_a,AX-90039398,Affx-65321997,rs144015935,19:33156785,A,G,rs144015935:0-42	38	95.3	0	42	42	rs144015935
chrY	1825608	1825658	seq_a,AX-90039398,Affx-65321997,rs144015935,19:33156785,A,G,rs144015935:11-61	38	88.0	11	61	50	rs144015935
chrY	20614940	20614985	seq_a,AX-90039398,Affx-65321997,rs144015935,19:33156785,A,G,rs144015935:12-57	37	91.2	12	57	45	rs144015935
chrY	9833250	9833287	seq_a,AX-90039398,Affx-65321997,rs144015935,19:33156785,A,G,rs144015935:0-37	29	89.2	0	37	37	rs144015935
chrY	21366149	21366177	seq_a,AX-90039398,Affx-65321997,rs144015935,19:33156785,A,G,rs144015935:0-28	28	100.0	0	28	28	rs144015935
chrX	57602486	57602547	seq_a,AX-90039398,Affx-65321997,rs144015935,19:33156785,A,G,rs144015935:0-61	49	90.2	0	61	61	rs144015935
chrX	48825326	48825396	seq_a,AX-90039398,Affx-65321997,rs144015935,19:33156785,A,G,rs144015935:0-71	49	82.7	0	71	71	rs144015935
chrX	73653091	73653142	seq_a,AX-90039398,Affx-65321997,rs144015935,19:33156785,A,G,rs144015935:0-51	47	96.1	0	51	51	rs144015935
chrX	109953104	109953165	seq_a,AX-90039398,Affx-65321997,rs144015935,19:33156785,A,G,rs144015935:0-61	47	88.6	0	61	61	rs144015935
chrX	129236005	129236056	seq_a,AX-90039398,Affx-65321997,rs144015935,19:33156785,A,G,rs144015935:0-51	47	96.1	0	51	51	rs144015935
chrX	15175345	15175396	seq_a,AX-90039398,Affx-65321997,rs144015935,19:33156785,A,G,rs144015935:0-51	45	94.2	0	51	51	rs144015935
chrX	35500936	35500986	seq_a,AX-90039398,Affx-65321997,rs144015935,19:33156785,A,G,rs144015935:1-51	44	94.0	1	51	50	rs144015935
chrX	8814951	8815002	seq_a,AX-90039398,Affx-65321997,rs144015935,19:33156785,A,G,rs144015935:0-51	43	92.2	0	51	51	rs144015935
chrX	2064255	2064631	seq_a,AX-90039398,Affx-65321997,rs144015935,19:33156785,A,G,rs144015935:0-51	45	96.1	0	51	51	rs144015935
chrX	1875608	1875658	seq_a,AX-90039398,Affx-65321997,rs144015935,19:33156785,A,G,rs144015935:11-61	38	88.0	11	61	50	rs144015935
chrX	94960574	94960624	seq_a,AX-90039398,Affx-65321997,rs144015935,19:33156785,A,G,rs144015935:11-61	38	88.0	11	61	50	rs144015935
chrX	132696543	132696587	seq_a,AX-90039398,Affx-65321997,rs144015935,19:33156785,A,G,rs144015935:7-51	38	93.2	7	51	44	rs144015935
chrX	28546735	28546786	seq_a,AX-90039398,Affx-65321997,rs144015935,19:33156785,A,G,rs144015935:0-51	37	86.3	0	51	51	rs144015935
chrX	109125780	109125831	seq_a,AX-90039398,Affx-65321997,rs144015935,19:33156785,A,G,rs144015935:0-51	37	86.3	0	51	51	rs144015935
chrX	44328819	44329252	seq_a,AX-90039398,Affx-65321997,rs144015935,19:33156785,A,G,rs144015935:11-61	43	97.8	11	61	50	rs144015935
chrX	81110748	81110789	seq_a,AX-90039398,Affx-65321997,rs144015935,19:33156785,A,G,rs144015935:22-63	35	92.7	22	63	41	rs144015935
chrY	23509065	23509093	seq_b,AX-90039398,Affx-65321997,rs144015935,19:33156785,A,G,rs144015935:0-28	26	96.5	0	28	28	rs144015935
chrY	19405012	19405033	seq_b,AX-90039398,Affx-65321997,rs144015935,19:33156785,A,G,rs144015935:42-63	21	100.0	42	63	21	rs144015935
chrX	48471125	48471599	seq_b,AX-90039398,Affx-65321997,rs144015935,19:33156785,A,G,rs144015935:0-61	49	91.9	0	61	61	rs144015935
chrX	40098725	40098776	seq_b,AX-90039398,Affx-65321997,rs144015935,19:33156785,A,G,rs144015935:0-51	39	88.3	0	51	51	rs144015935
chrX	75449394	75449444	seq_b,AX-90039398,Affx-65321997,rs144015935,19:33156785,A,G,rs144015935:0-50	38	88.0	0	50	50	rs144015935
chrX	71030525	71030576	seq_b,AX-90039398,Affx-65321997,rs144015935,19:33156785,A,G,rs144015935:0-51	37	86.3	0	51	51	rs144015935
chrX	47193305	47193485	seq_b,AX-90039398,Affx-65321997,rs144015935,19:33156785,A,G,rs144015935:0-45	37	95.2	0	45	45	rs144015935
chrX	129446205	129446233	seq_b,AX-90039398,Affx-65321997,rs144015935,19:33156785,A,G,rs144015935:0-28	28	100.0	0	28	28	rs144015935
chrX	44799379	44799406	seq_b,AX-90039398,Affx-65321997,rs144015935,19:33156785,A,G,rs144015935:0-27	27	100.0	0	27	27	rs144015935
chrX	69845679	69845707	seq_b,AX-90039398,Affx-65321997,rs144015935,19:33156785,A,G,rs144015935:0-28	26	96.5	0	28	28	rs144015935
chrX	35875384	35875412	seq_b,AX-90039398,Affx-65321997,rs144015935,19:33156785,A,G,rs144015935:0-28	26	96.5	0	28	28	rs144015935
chrX	141219375	141219403	seq_b,AX-90039398,Affx-65321997,rs144015935,19:33156785,A,G,rs144015935:0-28	24	92.9	0	28	28	rs144015935
chrX	129096715	129096743	seq_b,AX-90039398,Affx-65321997,rs144015935,19:33156785,A,G,rs144015935:0-28	24	92.9	0	28	28	rs144015935
chrX	40834660	40834688	seq_b,AX-90039398,Affx-65321997,rs144015935,19:33156785,A,G,rs144015935:0-28	24	92.9	0	28	28	rs144015935
chrX	112234145	112234166	seq_b,AX-90039398,Affx-65321997,rs144015935,19:33156785,A,G,rs144015935:0-21	21	100.0	0	21	21	rs144015935
chrX	135085229	135085249	seq_b,AX-90039398,Affx-65321997,rs144015935,19:33156785,A,G,rs144015935:0-20	20	100.0	0	20	20	rs144015935
chrX	113616747	113616767	seq_b,AX-90039398,Affx-65321997,rs144015935,19:33156785,A,G,rs144015935:41-61	20	100.0	41	61	20	rs144015935
chrY	13542814	13542864	seq_b,AX-90039398,Affx-65321997,rs144015935,19:33156785,A,G,rs144015935:1-51	46	96.0	1	51	50	rs144015935
chrY	18514195	18514246	seq_b,AX-90039398,Affx-65321997,rs144015935,19:33156785,A,G,rs144015935:0-51	41	90.2	0	51	51	rs144015935
chrY	28732039	28732217	seq_b,AX-90039398,Affx-65321997,rs144015935,19:33156785,A,G,rs144015935:0-45	43	100.0	0	45	45	rs144015935
chrY	20614940	20614985	seq_b,AX-90039398,Affx-65321997,rs144015935,19:33156785,A,G,rs144015935:12-57	37	91.2	12	57	45	rs144015935
chrY	2015086	2015122	seq_b,AX-90039398,Affx-65321997,rs144015935,19:33156785,A,G,rs144015935:15-51	32	94.5	15	51	36	rs144015935
chrY	21366149	21366177	seq_b,AX-90039398,Affx-65321997,rs144015935,19:33156785,A,G,rs144015935:0-28	28	100.0	0	28	28	rs144015935
chrY	9833259	9833287	seq_b,AX-90039398,Affx-65321997,rs144015935,19:33156785,A,G,rs144015935:0-28	24	92.9	0	28	28	rs144015935
chrX	57602486	57602547	seq_b,AX-90039398,Affx-65321997,rs144015935,19:33156785,A,G,rs144015935:0-61	47	88.6	0	61	61	rs144015935
chrX	48825326	48825396	seq_b,AX-90039398,Affx-65321997,rs144015935,19:33156785,A,G,rs144015935:0-71	47	81.2	0	71	71	rs144015935
chrX	73653091	73653142	seq_b,AX-90039398,Affx-65321997,rs144015935,19:33156785,A,G,rs144015935:0-51	45	94.2	0	51	51	rs144015935
chrX	109953104	109953165	seq_b,AX-90039398,Affx-65321997,rs144015935,19:33156785,A,G,rs144015935:0-61	45	86.9	0	61	61	rs144015935
chrX	129236005	129236056	seq_b,AX-90039398,Affx-65321997,rs144015935,19:33156785,A,G,rs144015935:0-51	45	94.2	0	51	51	rs144015935
chrX	15175345	15175396	seq_b,AX-90039398,Affx-65321997,rs144015935,19:33156785,A,G,rs144015935:0-51	43	92.2	0	51	51	rs144015935
chrX	35500936	35500986	seq_b,AX-90039398,Affx-65321997,rs144015935,19:33156785,A,G,rs144015935:1-51	42	92.0	1	51	50	rs144015935
chrX	8814951	8815002	seq_b,AX-90039398,Affx-65321997,rs144015935,19:33156785,A,G,rs144015935:0-51	41	90.2	0	51	51	rs144015935
chrX	94960574	94960624	seq_b,AX-90039398,Affx-65321997,rs144015935,19:33156785,A,G,rs144015935:11-61	36	86.0	11	61	50	rs144015935
chrX	81110748	81110789	seq_b,AX-90039398,Affx-65321997,rs144015935,19:33156785,A,G,rs144015935:22-63	36	95.0	22	63	41	rs144015935
chrX	2065086	2065122	seq_b,AX-90039398,Affx-65321997,rs144015935,19:33156785,A,G,rs144015935:15-51	32	94.5	15	51	36	rs144015935
chrX	44328819	44329252	seq_b,AX-90039398,Affx-65321997,rs144015935,19:33156785,A,G,rs144015935:11-61	40	97.7	11	61	50	rs144015935
chrX	104445478	104445515	seq_b,AX-90039398,Affx-65321997,rs144015935,19:33156785,A,G,rs144015935:14-51	31	91.9	14	51	37	rs144015935
chrX	132696559	132696587	seq_b,AX-90039398,Affx-65321997,rs144015935,19:33156785,A,G,rs144015935:7-35	26	96.5	7	35	28	rs144015935
chrX	70732039	70732437	seq_b,AX-90039398,Affx-65321997,rs144015935,19:33156785,A,G,rs144015935:31-61	29	100.0	31	61	30	rs144015935
chrX	136877423	136877451	seq_b,AX-90039398,Affx-65321997,rs144015935,19:33156785,A,G,rs144015935:0-28	24	92.9	0	28	28	rs144015935
chrY	2404042	2404099	seq_a,AX-90039399,Affx-65321999,rs138369196,19:33156866,A,G,rs138369196:13-71	46	86.0	13	71	58	rs138369196
chrY	20340283	20340328	seq_a,AX-90039399,Affx-65321999,rs138369196,19:33156866,A,G,rs138369196:0-49	32	73.4	0	49	49	rs138369196
chrY	22991152	22991179	seq_a,AX-90039399,Affx-65321999,rs138369196,19:33156866,A,G,rs138369196:13-40	25	96.3	13	40	27	rs138369196
chrX	123103658	123103724	seq_a,AX-90039399,Affx-65321999,rs138369196,19:33156866,A,G,rs138369196:0-71	59	84.9	0	71	71	rs138369196
chrX	96534473	96534530	seq_a,AX-90039399,Affx-65321999,rs138369196,19:33156866,A,G,rs138369196:13-71	52	91.3	13	71	58	rs138369196
chrX	118005290	118005355	seq_a,AX-90039399,Affx-65321999,rs138369196,19:33156866,A,G,rs138369196:0-71	56	84.2	0	71	71	rs138369196
chrX	118786057	118786114	seq_a,AX-90039399,Affx-65321999,rs138369196,19:33156866,A,G,rs138369196:13-71	52	91.3	13	71	58	rs138369196
chrX	15327213	15327266	seq_a,AX-90039399,Affx-65321999,rs138369196,19:33156866,A,G,rs138369196:18-71	49	96.3	18	71	53	rs138369196
chrX	86636945	86637012	seq_a,AX-90039399,Affx-65321999,rs138369196,19:33156866,A,G,rs138369196:5-71	51	89.3	5	71	66	rs138369196
chrX	138688687	138688745	seq_a,AX-90039399,Affx-65321999,rs138369196,19:33156866,A,G,rs138369196:13-71	48	91.4	13	71	58	rs138369196
chrX	102614920	102614982	seq_a,AX-90039399,Affx-65321999,rs138369196,19:33156866,A,G,rs138369196:5-71	52	82.3	5	71	66	rs138369196
chrX	66938646	66938703	seq_a,AX-90039399,Affx-65321999,rs138369196,19:33156866,A,G,rs138369196:13-71	48	87.8	13	71	58	rs138369196
chrX	69305899	69305956	seq_a,AX-90039399,Affx-65321999,rs138369196,19:33156866,A,G,rs138369196:13-71	48	87.8	13	71	58	rs138369196
chrX	111085109	111085166	seq_a,AX-90039399,Affx-65321999,rs138369196,19:33156866,A,G,rs138369196:13-71	49	91.0	13	71	58	rs138369196
chrX	112300930	112300997	seq_a,AX-90039399,Affx-65321999,rs138369196,19:33156866,A,G,rs138369196:0-71	51	79.2	0	71	71	rs138369196
chrX	85439382	85439437	seq_a,AX-90039399,Affx-65321999,rs138369196,19:33156866,A,G,rs138369196:13-68	45	91.0	13	68	55	rs138369196
chrX	2454042	2454099	seq_a,AX-90039399,Affx-65321999,rs138369196,19:33156866,A,G,rs138369196:13-71	46	86.0	13	71	58	rs138369196
chrX	53670946	53671003	seq_a,AX-90039399,Affx-65321999,rs138369196,19:33156866,A,G,rs138369196:13-71	46	87.5	13	71	58	rs138369196
chrX	40054155	40054533	seq_a,AX-90039399,Affx-65321999,rs138369196,19:33156866,A,G,rs138369196:13-62	46	98.0	13	62	49	rs138369196
chrY	1606839	1606904	seq_a,AX-90039399,Affx-65321999,rs138369196,19:33156866,A,G,rs138369196:0-71	55	81.6	0	71	71	rs138369196
chrY	1300338	1300699	seq_a,AX-90039399,Affx-65321999,rs138369196,19:33156866,A,G,rs138369196:13-71	53	96.5	13	71	58	rs138369196
chrY	2522218	2522586	seq_a,AX-90039399,Affx-65321999,rs138369196,19:33156866,A,G,rs138369196:16-71	46	92.8	16	71	55	rs138369196
chrX	76932406	76932467	seq_a,AX-90039399,Affx-65321999,rs138369196,19:33156866,A,G,rs138369196:5-71	56	86.9	5	71	66	rs138369196
chrX	19756918	19756975	seq_a,AX-90039399,Affx-65321999,rs138369196,19:33156866,A,G,rs138369196:13-71	52	91.3	13	71	58	rs138369196
chrX	139248551	139248609	seq_a,AX-90039399,Affx-65321999,rs138369196,19:33156866,A,G,rs138369196:13-71	50	93.2	13	71	58	rs138369196
chrX	1656839	1656904	seq_a,AX-90039399,Affx-65321999,rs138369196,19:33156866,A,G,rs138369196:0-71	55	81.6	0	71	71	rs138369196
chrX	73652996	73653049	seq_a,AX-90039399,Affx-65321999,rs138369196,19:33156866,A,G,rs138369196:18-71	49	96.3	18	71	53	rs138369196
chrX	44164297	44164354	seq_a,AX-90039399,Affx-65321999,rs138369196,19:33156866,A,G,rs138369196:13-71	50	89.5	13	71	58	rs138369196
chrX	46338651	46338711	seq_a,AX-90039399,Affx-65321999,rs138369196,19:33156866,A,G,rs138369196:11-71	48	90.0	11	71	60	rs138369196
chrX	121335599	121335657	seq_a,AX-90039399,Affx-65321999,rs138369196,19:33156866,A,G,rs138369196:13-71	48	91.4	13	71	58	rs138369196
chrX	1350338	1350699	seq_a,AX-90039399,Affx-65321999,rs138369196,19:33156866,A,G,rs138369196:13-71	53	96.5	13	71	58	rs138369196
chrX	3737502	3737570	seq_a,AX-90039399,Affx-65321999,rs138369196,19:33156866,A,G,rs138369196:5-71	51	91.9	5	71	66	rs138369196
chrX	55780268	55780325	seq_a,AX-90039399,Affx-65321999,rs138369196,19:33156866,A,G,rs138369196:13-70	47	91.3	13	70	57	rs138369196
chrX	18235990	18236046	seq_a,AX-90039399,Affx-65321999,rs138369196,19:33156866,A,G,rs138369196:15-71	46	91.1	15	71	56	rs138369196
chrX	19546836	19546897	seq_a,AX-90039399,Affx-65321999,rs138369196,19:33156866,A,G,rs138369196:9-71	48	85.3	9	71	62	rs138369196
chrX	23697591	23697647	seq_a,AX-90039399,Affx-65321999,rs138369196,19:33156866,A,G,rs138369196:15-71	46	91.1	15	71	56	rs138369196
chrX	133358648	133358705	seq_a,AX-90039399,Affx-65321999,rs138369196,19:33156866,A,G,rs138369196:15-71	47	92.9	15	71	56	rs138369196
chrX	24011935	24011992	seq_a,AX-90039399,Affx-65321999,rs138369196,19:33156866,A,G,rs138369196:15-71	45	91.1	15	71	56	rs138369196
chrY	20340283	20340328	seq_b,AX-90039399,Affx-65321999,rs138369196,19:33156866,A,G,rs138369196:0-49	38	81.0	0	49	49	rs138369196
chrY	22991152	22991179	seq_b,AX-90039399,Affx-65321999,rs138369196,19:33156866,A,G,rs138369196:13-40	27	100.0	13	40	27	rs138369196
chrX	118640838	118640900	seq_b,AX-90039399,Affx-65321999,rs138369196,19:33156866,A,G,rs138369196:5-71	56	85.5	5	71	66	rs138369196
chrX	138688687	138688745	seq_b,AX-90039399,Affx-65321999,rs138369196,19:33156866,A,G,rs138369196:13-71	50	93.2	13	71	58	rs138369196
chrX	85439382	85439437	seq_b,AX-90039399,Affx-65321999,rs138369196,19:33156866,A,G,rs138369196:13-68	47	92.8	13	68	55	rs138369196
chrX	69298110	69298165	seq_b,AX-90039399,Affx-65321999,rs138369196,19:33156866,A,G,rs138369196:2-62	48	83.7	2	62	60	rs138369196
chrX	95996652	95996710	seq_b,AX-90039399,Affx-65321999,rs138369196,19:33156866,A,G,rs138369196:13-71	40	84.5	13	71	58	rs138369196
chrX	117741547	117741583	seq_b,AX-90039399,Affx-65321999,rs138369196,19:33156866,A,G,rs138369196:0-40	34	80.6	0	40	40	rs138369196
chrX	129314603	129314627	seq_b,AX-90039399,Affx-65321999,rs138369196,19:33156866,A,G,rs138369196:15-39	24	100.0	15	39	24	rs138369196
chrX	44047400	44047421	seq_b,AX-90039399,Affx-65321999,rs138369196,19:33156866,A,G,rs138369196:17-38	21	100.0	17	38	21	rs138369196
chrY	2522218	2522586	seq_b,AX-90039399,Affx-65321999,rs138369196,19:33156866,A,G,rs138369196:16-71	48	94.6	16	71	55	rs138369196
chrY	21890887	21890946	seq_b,AX-90039399,Affx-65321999,rs138369196,19:33156866,A,G,rs138369196:11-71	47	89.1	11	71	60	rs138369196
chrX	118649280	118649338	seq_b,AX-90039399,Affx-65321999,rs138369196,19:33156866,A,G,rs138369196:13-71	56	98.3	13	71	58	rs138369196
chrX	139248551	139248609	seq_b,AX-90039399,Affx-65321999,rs138369196,19:33156866,A,G,rs138369196:13-71	52	94.9	13	71	58	rs138369196
chrX	15758976	15759033	seq_b,AX-90039399,Affx-65321999,rs138369196,19:33156866,A,G,rs138369196:13-71	52	91.3	13	71	58	rs138369196
chrX	46338651	46338711	seq_b,AX-90039399,Affx-65321999,rs138369196,19:33156866,A,G,rs138369196:11-71	50	91.7	11	71	60	rs138369196
chrX	3737502	3737570	seq_b,AX-90039399,Affx-65321999,rs138369196,19:33156866,A,G,rs138369196:5-71	53	93.5	5	71	66	rs138369196
chrX	55780268	55780325	seq_b,AX-90039399,Affx-65321999,rs138369196,19:33156866,A,G,rs138369196:13-70	49	93.0	13	70	57	rs138369196
chrX	19546836	19546897	seq_b,AX-90039399,Affx-65321999,rs138369196,19:33156866,A,G,rs138369196:9-71	50	86.9	9	71	62	rs138369196
chrX	23697591	23697647	seq_b,AX-90039399,Affx-65321999,rs138369196,19:33156866,A,G,rs138369196:15-71	48	92.9	15	71	56	rs138369196
chrX	107850391	107850439	seq_b,AX-90039399,Affx-65321999,rs138369196,19:33156866,A,G,rs138369196:18-66	46	98.0	18	66	48	rs138369196
chrX	2572218	2572586	seq_b,AX-90039399,Affx-65321999,rs138369196,19:33156866,A,G,rs138369196:16-71	48	94.6	16	71	55	rs138369196
chrX	15891187	15891244	seq_b,AX-90039399,Affx-65321999,rs138369196,19:33156866,A,G,rs138369196:13-71	44	85.8	13	71	58	rs138369196
chrX	47358220	47358266	seq_b,AX-90039399,Affx-65321999,rs138369196,19:33156866,A,G,rs138369196:16-62	42	95.7	16	62	46	rs138369196
chrX	23789662	23789909	seq_b,AX-90039399,Affx-65321999,rs138369196,19:33156866,A,G,rs138369196:13-61	45	98.0	13	61	48	rs138369196
chrX	153524817	153524862	seq_b,AX-90039399,Affx-65321999,rs138369196,19:33156866,A,G,rs138369196:15-59	41	97.8	15	59	44	rs138369196
chrX	46256230	46256275	seq_b,AX-90039399,Affx-65321999,rs138369196,19:33156866,A,G,rs138369196:17-62	39	93.4	17	62	45	rs138369196
chrX	29589157	29589193	seq_b,AX-90039399,Affx-65321999,rs138369196,19:33156866,A,G,rs138369196:0-40	34	80.6	0	40	40	rs138369196
chrY	916785	916818	seq_a,AX-90039415,Affx-65475857,rs189440783,19:52131847,T,C,rs189440783:17-70	28	65.7	17	70	53	rs189440783
chrY	773229	773254	seq_a,AX-90039415,Affx-65475857,rs189440783,19:52131847,T,C,rs189440783:16-41	23	96.0	16	41	25	rs189440783
chrY	1725675	1725697	seq_a,AX-90039415,Affx-65475857,rs189440783,19:52131847,T,C,rs189440783:19-41	20	95.5	19	41	22	rs189440783
chrX	81212933	81213027	seq_a,AX-90039415,Affx-65475857,rs189440783,19:52131847,T,C,rs189440783:17-71	41	88.9	17	71	54	rs189440783
chrX	145557693	145557733	seq_a,AX-90039415,Affx-65475857,rs189440783,19:52131847,T,C,rs189440783:17-69	37	75.0	17	69	52	rs189440783
chrX	27918629	27918692	seq_a,AX-90039415,Affx-65475857,rs189440783,19:52131847,T,C,rs189440783:0-61	41	95.6	0	61	61	rs189440783
chrX	153260094	153260139	seq_a,AX-90039415,Affx-65475857,rs189440783,19:52131847,T,C,rs189440783:8-69	40	73.4	8	69	61	rs189440783
chrX	51944095	51944128	seq_a,AX-90039415,Affx-65475857,rs189440783,19:52131847,T,C,rs189440783:17-50	27	91.0	17	50	33	rs189440783
chrX	103228840	103228870	seq_a,AX-90039415,Affx-65475857,rs189440783,19:52131847,T,C,rs189440783:17-47	26	93.4	17	47	30	rs189440783
chrX	18770481	18770516	seq_a,AX-90039415,Affx-65475857,rs189440783,19:52131847,T,C,rs189440783:17-70	30	67.7	17	70	53	rs189440783
chrX	138848756	138848785	seq_a,AX-90039415,Affx-65475857,rs189440783,19:52131847,T,C,rs189440783:8-37	25	93.2	8	37	29	rs189440783
chrX	130032455	130032484	seq_a,AX-90039415,Affx-65475857,rs189440783,19:52131847,T,C,rs189440783:8-41	28	79.4	8	41	33	rs189440783
chrX	823229	823254	seq_a,AX-90039415,Affx-65475857,rs189440783,19:52131847,T,C,rs189440783:16-41	23	96.0	16	41	25	rs189440783
chrX	966785	966818	seq_a,AX-90039415,Affx-65475857,rs189440783,19:52131847,T,C,rs189440783:17-70	28	65.7	17	70	53	rs189440783
chrX	68155970	68155995	seq_a,AX-90039415,Affx-65475857,rs189440783,19:52131847,T,C,rs189440783:17-42	23	96.0	17	42	25	rs189440783
chrX	151149521	151149544	seq_a,AX-90039415,Affx-65475857,rs189440783,19:52131847,T,C,rs189440783:17-40	23	100.0	17	40	23	rs189440783
chrX	5663825	5663849	seq_a,AX-90039415,Affx-65475857,rs189440783,19:52131847,T,C,rs189440783:17-41	22	95.9	17	41	24	rs189440783
chrX	5857000	5857024	seq_a,AX-90039415,Affx-65475857,rs189440783,19:52131847,T,C,rs189440783:17-41	22	95.9	17	41	24	rs189440783
chrX	15113800	15113822	seq_a,AX-90039415,Affx-65475857,rs189440783,19:52131847,T,C,rs189440783:19-41	22	100.0	19	41	22	rs189440783
chrY	2618759	2618823	seq_a,AX-90039415,Affx-65475857,rs189440783,19:52131847,T,C,rs189440783:9-67	35	94.9	9	67	58	rs189440783
chrY	18899903	18899924	seq_a,AX-90039415,Affx-65475857,rs189440783,19:52131847,T,C,rs189440783:14-35	21	100.0	14	35	21	rs189440783
chrY	5222610	5222635	seq_a,AX-90039415,Affx-65475857,rs189440783,19:52131847,T,C,rs189440783:8-37	24	76.0	8	37	29	rs189440783
chrY	26807359	26807383	seq_a,AX-90039415,Affx-65475857,rs189440783,19:52131847,T,C,rs189440783:17-41	20	91.7	17	41	24	rs189440783
chrX	151393848	151393896	seq_a,AX-90039415,Affx-65475857,rs189440783,19:52131847,T,C,rs189440783:17-68	38	84.5	17	68	51	rs189440783
chrX	10095633	10095669	seq_a,AX-90039415,Affx-65475857,rs189440783,19:52131847,T,C,rs189440783:17-71	33	69.5	17	71	54	rs189440783
chrX	135706971	135707007	seq_a,AX-90039415,Affx-65475857,rs189440783,19:52131847,T,C,rs189440783:16-68	33	72.3	16	68	52	rs189440783
chrX	114417617	114417652	seq_a,AX-90039415,Affx-65475857,rs189440783,19:52131847,T,C,rs189440783:16-67	32	71.5	16	67	51	rs189440783
chrX	17465890	17465914	seq_a,AX-90039415,Affx-65475857,rs189440783,19:52131847,T,C,rs189440783:17-41	24	100.0	17	41	24	rs189440783
chrX	80797614	80797645	seq_a,AX-90039415,Affx-65475857,rs189440783,19:52131847,T,C,rs189440783:17-50	26	83.4	17	50	33	rs189440783
chrX	2668759	2668823	seq_a,AX-90039415,Affx-65475857,rs189440783,19:52131847,T,C,rs189440783:9-67	35	94.9	9	67	58	rs189440783
chrX	111448829	111448861	seq_a,AX-90039415,Affx-65475857,rs189440783,19:52131847,T,C,rs189440783:17-57	27	71.0	17	57	40	rs189440783
chrX	7511909	7511933	seq_a,AX-90039415,Affx-65475857,rs189440783,19:52131847,T,C,rs189440783:17-41	22	95.9	17	41	24	rs189440783
chrX	16906459	16906483	seq_a,AX-90039415,Affx-65475857,rs189440783,19:52131847,T,C,rs189440783:17-41	22	95.9	17	41	24	rs189440783
chrX	17198759	17198783	seq_a,AX-90039415,Affx-65475857,rs189440783,19:52131847,T,C,rs189440783:17-41	22	95.9	17	41	24	rs189440783
chrX	27351506	27351530	seq_a,AX-90039415,Affx-65475857,rs189440783,19:52131847,T,C,rs189440783:17-41	22	95.9	17	41	24	rs189440783
chrX	39728404	39728428	seq_a,AX-90039415,Affx-65475857,rs189440783,19:52131847,T,C,rs189440783:17-41	22	95.9	17	41	24	rs189440783
chrX	49092301	49092325	seq_a,AX-90039415,Affx-65475857,rs189440783,19:52131847,T,C,rs189440783:17-41	22	95.9	17	41	24	rs189440783
chrX	69812931	69812963	seq_a,AX-90039415,Affx-65475857,rs189440783,19:52131847,T,C,rs189440783:25-71	27	65.7	25	71	46	rs189440783
chrX	73973544	73973568	seq_a,AX-90039415,Affx-65475857,rs189440783,19:52131847,T,C,rs189440783:17-41	22	95.9	17	41	24	rs189440783
chrY	916785	916818	seq_b,AX-90039415,Affx-65475857,rs189440783,19:52131847,T,C,rs189440783:17-70	30	68.8	17	70	53	rs189440783
chrY	773229	773254	seq_b,AX-90039415,Affx-65475857,rs189440783,19:52131847,T,C,rs189440783:16-41	25	100.0	16	41	25	rs189440783
chrY	1725675	1725698	seq_b,AX-90039415,Affx-65475857,rs189440783,19:52131847,T,C,rs189440783:25-48	21	95.7	25	48	23	rs189440783
chrX	81212947	81213027	seq_b,AX-90039415,Affx-65475857,rs189440783,19:52131847,T,C,rs189440783:17-71	42	93.9	17	71	54	rs189440783
chrX	145557693	145557733	seq_b,AX-90039415,Affx-65475857,rs189440783,19:52131847,T,C,rs189440783:17-69	35	72.5	17	69	52	rs189440783
chrX	51944095	51944128	seq_b,AX-90039415,Affx-65475857,rs189440783,19:52131847,T,C,rs189440783:17-50	29	94.0	17	50	33	rs189440783
chrX	103228840	103228870	seq_b,AX-90039415,Affx-65475857,rs189440783,19:52131847,T,C,rs189440783:17-47	28	96.7	17	47	30	rs189440783
chrX	18770482	18770516	seq_b,AX-90039415,Affx-65475857,rs189440783,19:52131847,T,C,rs189440783:24-70	31	72.8	24	70	46	rs189440783
chrX	823229	823254	seq_b,AX-90039415,Affx-65475857,rs189440783,19:52131847,T,C,rs189440783:16-41	25	100.0	16	41	25	rs189440783
chrX	966785	966818	seq_b,AX-90039415,Affx-65475857,rs189440783,19:52131847,T,C,rs189440783:17-70	30	68.8	17	70	53	rs189440783
chrX	68155970	68155995	seq_b,AX-90039415,Affx-65475857,rs189440783,19:52131847,T,C,rs189440783:17-42	25	100.0	17	42	25	rs189440783
chrX	148223422	148223459	seq_b,AX-90039415,Affx-65475857,rs189440783,19:52131847,T,C,rs189440783:4-41	25	83.8	4	41	37	rs189440783
chrX	148527595	148527626	seq_b,AX-90039415,Affx-65475857,rs189440783,19:52131847,T,C,rs189440783:8-41	28	83.9	8	41	33	rs189440783
chrX	5663825	5663849	seq_b,AX-90039415,Affx-65475857,rs189440783,19:52131847,T,C,rs189440783:17-41	24	100.0	17	41	24	rs189440783
chrX	5857000	5857024	seq_b,AX-90039415,Affx-65475857,rs189440783,19:52131847,T,C,rs189440783:17-41	24	100.0	17	41	24	rs189440783
chrX	35966910	35966934	seq_b,AX-90039415,Affx-65475857,rs189440783,19:52131847,T,C,rs189440783:17-41	24	100.0	17	41	24	rs189440783
chrX	42027620	42027644	seq_b,AX-90039415,Affx-65475857,rs189440783,19:52131847,T,C,rs189440783:17-41	24	100.0	17	41	24	rs189440783
chrX	52905405	52905429	seq_b,AX-90039415,Affx-65475857,rs189440783,19:52131847,T,C,rs189440783:17-41	24	100.0	17	41	24	rs189440783
chrX	70366214	70366243	seq_b,AX-90039415,Affx-65475857,rs189440783,19:52131847,T,C,rs189440783:18-45	26	100.0	18	45	27	rs189440783
chrY	18899897	18899924	seq_b,AX-90039415,Affx-65475857,rs189440783,19:52131847,T,C,rs189440783:14-41	25	96.3	14	41	27	rs189440783
chrY	23563322	23563346	seq_b,AX-90039415,Affx-65475857,rs189440783,19:52131847,T,C,rs189440783:17-41	24	100.0	17	41	24	rs189440783
chrX	135706971	135707007	seq_b,AX-90039415,Affx-65475857,rs189440783,19:52131847,T,C,rs189440783:16-68	35	75.0	16	68	52	rs189440783
chrX	111448829	111448861	seq_b,AX-90039415,Affx-65475857,rs189440783,19:52131847,T,C,rs189440783:17-57	29	74.2	17	57	40	rs189440783
chrX	113700006	113700031	seq_b,AX-90039415,Affx-65475857,rs189440783,19:52131847,T,C,rs189440783:16-41	25	100.0	16	41	25	rs189440783
chrX	126127017	126127041	seq_b,AX-90039415,Affx-65475857,rs189440783,19:52131847,T,C,rs189440783:17-41	24	100.0	17	41	24	rs189440783
chrX	154628012	154628036	seq_b,AX-90039415,Affx-65475857,rs189440783,19:52131847,T,C,rs189440783:17-41	24	100.0	17	41	24	rs189440783
chrX	65332798	65332821	seq_b,AX-90039415,Affx-65475857,rs189440783,19:52131847,T,C,rs189440783:17-40	23	100.0	17	40	23	rs189440783
chrX	153365811	153365836	seq_b,AX-90039415,Affx-65475857,rs189440783,19:52131847,T,C,rs189440783:16-41	23	96.0	16	41	25	rs189440783
chrX	128464472	128464496	seq_b,AX-90039415,Affx-65475857,rs189440783,19:52131847,T,C,rs189440783:17-41	22	95.9	17	41	24	rs189440783
chrX	86402524	86402546	seq_b,AX-90039415,Affx-65475857,rs189440783,19:52131847,T,C,rs189440783:17-39	22	100.0	17	39	22	rs189440783
chrX	37727912	37727936	seq_b,AX-90039415,Affx-65475857,rs189440783,19:52131847,T,C,rs189440783:17-41	22	95.9	17	41	24	rs189440783
chrX	121254225	121254246	seq_b,AX-90039415,Affx-65475857,rs189440783,19:52131847,T,C,rs189440783:17-38	21	100.0	17	38	21	rs189440783
chrX	92913253	92913276	seq_b,AX-90039415,Affx-65475857,rs189440783,19:52131847,T,C,rs189440783:17-40	21	95.7	17	40	23	rs189440783
chrX	17439370	17439391	seq_b,AX-90039415,Affx-65475857,rs189440783,19:52131847,T,C,rs189440783:22-43	21	100.0	22	43	21	rs189440783
chrX	16842320	16842341	seq_b,AX-90039415,Affx-65475857,rs189440783,19:52131847,T,C,rs189440783:17-38	21	100.0	17	38	21	rs189440783
chrX	106221836	106221856	seq_b,AX-90039415,Affx-65475857,rs189440783,19:52131847,T,C,rs189440783:17-37	20	100.0	17	37	20	rs189440783
chrY	14808959	14809030	seq_a,AX-90039434,Affx-65501902,rs11670907,19:55017289,C,G,rs11670907:0-71	65	95.8	0	71	71	rs11670907
chrY	2474314	2474380	seq_a,AX-90039434,Affx-65501902,rs11670907,19:55017289,C,G,rs11670907:0-66	62	97.0	0	66	66	rs11670907
chrY	5066401	5066472	seq_a,AX-90039434,Affx-65501902,rs11670907,19:55017289,C,G,rs11670907:0-71	61	93.0	0	71	71	rs11670907
chrY	9849818	9849884	seq_a,AX-90039434,Affx-65501902,rs11670907,19:55017289,C,G,rs11670907:0-66	60	95.5	0	66	66	rs11670907
chrY	2420059	2420130	seq_a,AX-90039434,Affx-65501902,rs11670907,19:55017289,C,G,rs11670907:0-71	59	91.6	0	71	71	rs11670907
chrY	4881092	4881161	seq_a,AX-90039434,Affx-65501902,rs11670907,19:55017289,C,G,rs11670907:0-71	60	88.5	0	71	71	rs11670907
chrY	7015542	7015613	seq_a,AX-90039434,Affx-65501902,rs11670907,19:55017289,C,G,rs11670907:0-71	57	90.2	0	71	71	rs11670907
chrY	1273632	1525793	seq_a,AX-90039434,Affx-65501902,rs11670907,19:55017289,C,G,rs11670907:0-71	64	95.8	0	71	71	rs11670907
chrY	642974	643045	seq_a,AX-90039434,Affx-65501902,rs11670907,19:55017289,C,G,rs11670907:0-71	53	87.4	0	71	71	rs11670907
chrY	16293751	16293820	seq_a,AX-90039434,Affx-65501902,rs11670907,19:55017289,C,G,rs11670907:0-71	56	85.6	0	71	71	rs11670907
chrY	1761635	1762012	seq_a,AX-90039434,Affx-65501902,rs11670907,19:55017289,C,G,rs11670907:0-71	56	90.2	0	71	71	rs11670907
chrY	13886063	13886532	seq_a,AX-90039434,Affx-65501902,rs11670907,19:55017289,C,G,rs11670907:0-71	56	90.2	0	71	71	rs11670907
chrY	978877	979218	seq_a,AX-90039434,Affx-65501902,rs11670907,19:55017289,C,G,rs11670907:0-71	59	93.0	0	71	71	rs11670907
chrY	14577989	14636446	seq_a,AX-90039434,Affx-65501902,rs11670907,19:55017289,C,G,rs11670907:0-70	59	92.9	0	70	70	rs11670907
chrY	1758296	1758360	seq_a,AX-90039434,Affx-65501902,rs11670907,19:55017289,C,G,rs11670907:0-66	51	85.8	0	66	66	rs11670907
chrY	1273333	1273399	seq_a,AX-90039434,Affx-65501902,rs11670907,19:55017289,C,G,rs11670907:0-66	48	86.4	0	66	66	rs11670907
chrX	135918836	135918907	seq_a,AX-90039434,Affx-65501902,rs11670907,19:55017289,C,G,rs11670907:0-71	65	95.8	0	71	71	rs11670907
chrX	136666962	136667033	seq_a,AX-90039434,Affx-65501902,rs11670907,19:55017289,C,G,rs11670907:0-71	65	95.8	0	71	71	rs11670907
chrX	15837107	15837302	seq_a,AX-90039434,Affx-65501902,rs11670907,19:55017289,C,G,rs11670907:0-71	66	97.2	0	71	71	rs11670907
chrX	69955114	69955185	seq_a,AX-90039434,Affx-65501902,rs11670907,19:55017289,C,G,rs11670907:0-71	63	94.4	0	71	71	rs11670907
chrX	81604205	81604276	seq_a,AX-90039434,Affx-65501902,rs11670907,19:55017289,C,G,rs11670907:0-71	63	94.4	0	71	71	rs11670907
chrX	153352640	153352711	seq_a,AX-90039434,Affx-65501902,rs11670907,19:55017289,C,G,rs11670907:0-71	63	94.4	0	71	71	rs11670907
chrX	2524314	2524380	seq_a,AX-90039434,Affx-65501902,rs11670907,19:55017289,C,G,rs11670907:0-66	62	97.0	0	66	66	rs11670907
chrX	108657413	108657479	seq_a,AX-90039434,Affx-65501902,rs11670907,19:55017289,C,G,rs11670907:0-66	62	97.0	0	66	66	rs11670907
chrX	9332771	9332951	seq_a,AX-90039434,Affx-65501902,rs11670907,19:55017289,C,G,rs11670907:0-71	64	95.8	0	71	71	rs11670907
chrX	10073014	10073085	seq_a,AX-90039434,Affx-65501902,rs11670907,19:55017289,C,G,rs11670907:0-71	61	93.0	0	71	71	rs11670907
chrX	14951733	14951804	seq_a,AX-90039434,Affx-65501902,rs11670907,19:55017289,C,G,rs11670907:0-71	61	93.0	0	71	71	rs11670907
chrX	51235439	51235510	seq_a,AX-90039434,Affx-65501902,rs11670907,19:55017289,C,G,rs11670907:0-71	61	93.0	0	71	71	rs11670907
chrX	114922670	114922741	seq_a,AX-90039434,Affx-65501902,rs11670907,19:55017289,C,G,rs11670907:0-71	61	93.0	0	71	71	rs11670907
chrX	117690220	117690291	seq_a,AX-90039434,Affx-65501902,rs11670907,19:55017289,C,G,rs11670907:0-71	61	93.0	0	71	71	rs11670907
chrX	4179407	4179473	seq_a,AX-90039434,Affx-65501902,rs11670907,19:55017289,C,G,rs11670907:0-66	60	95.5	0	66	66	rs11670907
chrX	16793949	16794013	seq_a,AX-90039434,Affx-65501902,rs11670907,19:55017289,C,G,rs11670907:2-66	60	96.9	2	66	64	rs11670907
chrY	5199930	5200102	seq_a,AX-90039434,Affx-65501902,rs11670907,19:55017289,C,G,rs11670907:0-71	62	94.4	0	71	71	rs11670907
chrY	15335761	15335827	seq_a,AX-90039434,Affx-65501902,rs11670907,19:55017289,C,G,rs11670907:0-66	58	94.0	0	66	66	rs11670907
chrY	1825467	1825538	seq_a,AX-90039434,Affx-65501902,rs11670907,19:55017289,C,G,rs11670907:0-71	57	90.2	0	71	71	rs11670907
chrY	5776448	5776514	seq_a,AX-90039434,Affx-65501902,rs11670907,19:55017289,C,G,rs11670907:0-66	54	91.0	0	66	66	rs11670907
chrY	3391982	3392047	seq_a,AX-90039434,Affx-65501902,rs11670907,19:55017289,C,G,rs11670907:0-65	53	90.8	0	65	65	rs11670907
chrY	15060323	15060385	seq_a,AX-90039434,Affx-65501902,rs11670907,19:55017289,C,G,rs11670907:2-64	52	92.0	2	64	62	rs11670907
chrY	22028592	22028643	seq_a,AX-90039434,Affx-65501902,rs11670907,19:55017289,C,G,rs11670907:15-66	49	98.1	15	66	51	rs11670907
chrY	17832381	17832447	seq_a,AX-90039434,Affx-65501902,rs11670907,19:55017289,C,G,rs11670907:0-66	48	86.4	0	66	66	rs11670907
chrY	840884	840953	seq_a,AX-90039434,Affx-65501902,rs11670907,19:55017289,C,G,rs11670907:0-71	52	87.1	0	71	71	rs11670907
chrY	2195860	2195924	seq_a,AX-90039434,Affx-65501902,rs11670907,19:55017289,C,G,rs11670907:0-66	48	87.5	0	66	66	rs11670907
chrY	307567	308066	seq_a,AX-90039434,Affx-65501902,rs11670907,19:55017289,C,G,rs11670907:0-66	48	94.5	0	66	66	rs11670907
chrY	13579270	13579333	seq_a,AX-90039434,Affx-65501902,rs11670907,19:55017289,C,G,rs11670907:0-65	45	86.8	0	65	65	rs11670907
chrY	18179485	18179548	seq_a,AX-90039434,Affx-65501902,rs11670907,19:55017289,C,G,rs11670907:0-62	44	94.0	0	62	62	rs11670907
chrY	4976527	4976591	seq_a,AX-90039434,Affx-65501902,rs11670907,19:55017289,C,G,rs11670907:0-66	44	89.6	0	66	66	rs11670907
chrY	2223758	2224221	seq_a,AX-90039434,Affx-65501902,rs11670907,19:55017289,C,G,rs11670907:0-71	48	94.6	0	71	71	rs11670907
chrY	5887657	5887692	seq_a,AX-90039434,Affx-65501902,rs11670907,19:55017289,C,G,rs11670907:30-65	33	97.2	30	65	35	rs11670907
chrX	23074677	23074748	seq_a,AX-90039434,Affx-65501902,rs11670907,19:55017289,C,G,rs11670907:0-71	65	95.8	0	71	71	rs11670907
chrX	19341719	19341790	seq_a,AX-90039434,Affx-65501902,rs11670907,19:55017289,C,G,rs11670907:0-71	63	94.4	0	71	71	rs11670907
chrX	69811184	69811255	seq_a,AX-90039434,Affx-65501902,rs11670907,19:55017289,C,G,rs11670907:0-71	63	94.4	0	71	71	rs11670907
chrX	54331304	54331374	seq_a,AX-90039434,Affx-65501902,rs11670907,19:55017289,C,G,rs11670907:0-70	62	94.3	0	70	70	rs11670907
chrX	23856205	23856276	seq_a,AX-90039434,Affx-65501902,rs11670907,19:55017289,C,G,rs11670907:0-71	61	93.0	0	71	71	rs11670907
chrX	40630553	40630624	seq_a,AX-90039434,Affx-65501902,rs11670907,19:55017289,C,G,rs11670907:0-71	61	93.0	0	71	71	rs11670907
chrX	67616390	67616461	seq_a,AX-90039434,Affx-65501902,rs11670907,19:55017289,C,G,rs11670907:0-71	61	93.0	0	71	71	rs11670907
chrX	135867137	135867208	seq_a,AX-90039434,Affx-65501902,rs11670907,19:55017289,C,G,rs11670907:0-71	61	93.0	0	71	71	rs11670907
chrX	28311276	28311342	seq_a,AX-90039434,Affx-65501902,rs11670907,19:55017289,C,G,rs11670907:0-66	60	95.5	0	66	66	rs11670907
chrX	66638757	66638823	seq_a,AX-90039434,Affx-65501902,rs11670907,19:55017289,C,G,rs11670907:0-66	60	95.5	0	66	66	rs11670907
chrX	9858140	9858211	seq_a,AX-90039434,Affx-65501902,rs11670907,19:55017289,C,G,rs11670907:0-71	59	91.6	0	71	71	rs11670907
chrX	23696480	23696551	seq_a,AX-90039434,Affx-65501902,rs11670907,19:55017289,C,G,rs11670907:0-71	59	91.6	0	71	71	rs11670907
chrX	30689994	30690065	seq_a,AX-90039434,Affx-65501902,rs11670907,19:55017289,C,G,rs11670907:0-71	59	91.6	0	71	71	rs11670907
chrX	48742704	48742775	seq_a,AX-90039434,Affx-65501902,rs11670907,19:55017289,C,G,rs11670907:0-71	59	91.6	0	71	71	rs11670907
chrX	55419727	55419798	seq_a,AX-90039434,Affx-65501902,rs11670907,19:55017289,C,G,rs11670907:0-71	59	91.6	0	71	71	rs11670907
chrX	70056600	70056671	seq_a,AX-90039434,Affx-65501902,rs11670907,19:55017289,C,G,rs11670907:0-71	59	91.6	0	71	71	rs11670907
chrY	2474314	2474380	seq_b,AX-90039434,Affx-65501902,rs11670907,19:55017289,C,G,rs11670907:0-66	60	95.5	0	66	66	rs11670907
chrY	5066401	5066472	seq_b,AX-90039434,Affx-65501902,rs11670907,19:55017289,C,G,rs11670907:0-71	59	91.6	0	71	71	rs11670907
chrY	9849818	9849884	seq_b,AX-90039434,Affx-65501902,rs11670907,19:55017289,C,G,rs11670907:0-66	58	94.0	0	66	66	rs11670907
chrY	4881092	4881161	seq_b,AX-90039434,Affx-65501902,rs11670907,19:55017289,C,G,rs11670907:0-71	58	87.0	0	71	71	rs11670907
chrY	7015542	7015613	seq_b,AX-90039434,Affx-65501902,rs11670907,19:55017289,C,G,rs11670907:0-71	55	88.8	0	71	71	rs11670907
chrY	1273632	1525793	seq_b,AX-90039434,Affx-65501902,rs11670907,19:55017289,C,G,rs11670907:0-71	62	94.4	0	71	71	rs11670907
chrY	642974	643045	seq_b,AX-90039434,Affx-65501902,rs11670907,19:55017289,C,G,rs11670907:0-71	51	86.0	0	71	71	rs11670907
chrY	16293751	16293820	seq_b,AX-90039434,Affx-65501902,rs11670907,19:55017289,C,G,rs11670907:0-71	54	84.1	0	71	71	rs11670907
chrY	1761635	1762012	seq_b,AX-90039434,Affx-65501902,rs11670907,19:55017289,C,G,rs11670907:0-71	54	88.8	0	71	71	rs11670907
chrY	13886063	13886532	seq_b,AX-90039434,Affx-65501902,rs11670907,19:55017289,C,G,rs11670907:0-71	54	88.8	0	71	71	rs11670907
chrY	978877	979218	seq_b,AX-90039434,Affx-65501902,rs11670907,19:55017289,C,G,rs11670907:0-71	57	91.6	0	71	71	rs11670907
chrY	1758296	1758360	seq_b,AX-90039434,Affx-65501902,rs11670907,19:55017289,C,G,rs11670907:0-66	51	85.8	0	66	66	rs11670907
chrY	14577989	14636446	seq_b,AX-90039434,Affx-65501902,rs11670907,19:55017289,C,G,rs11670907:0-70	55	90.0	0	70	70	rs11670907
chrY	1273333	1273399	seq_b,AX-90039434,Affx-65501902,rs11670907,19:55017289,C,G,rs11670907:0-66	46	84.9	0	66	66	rs11670907
chrY	1278074	1278244	seq_b,AX-90039434,Affx-65501902,rs11670907,19:55017289,C,G,rs11670907:0-71	52	96.5	0	71	71	rs11670907
chrY	14567273	14567316	seq_b,AX-90039434,Affx-65501902,rs11670907,19:55017289,C,G,rs11670907:23-66	39	95.4	23	66	43	rs11670907
chrX	135918836	135918907	seq_b,AX-90039434,Affx-65501902,rs11670907,19:55017289,C,G,rs11670907:0-71	63	94.4	0	71	71	rs11670907
chrX	136666962	136667033	seq_b,AX-90039434,Affx-65501902,rs11670907,19:55017289,C,G,rs11670907:0-71	63	94.4	0	71	71	rs11670907
chrX	15837107	15837302	seq_b,AX-90039434,Affx-65501902,rs11670907,19:55017289,C,G,rs11670907:0-71	64	95.8	0	71	71	rs11670907
chrX	69955114	69955185	seq_b,AX-90039434,Affx-65501902,rs11670907,19:55017289,C,G,rs11670907:0-71	61	93.0	0	71	71	rs11670907
chrX	81604205	81604276	seq_b,AX-90039434,Affx-65501902,rs11670907,19:55017289,C,G,rs11670907:0-71	61	93.0	0	71	71	rs11670907
chrX	153352640	153352711	seq_b,AX-90039434,Affx-65501902,rs11670907,19:55017289,C,G,rs11670907:0-71	61	93.0	0	71	71	rs11670907
chrX	2524314	2524380	seq_b,AX-90039434,Affx-65501902,rs11670907,19:55017289,C,G,rs11670907:0-66	60	95.5	0	66	66	rs11670907
chrX	108657413	108657479	seq_b,AX-90039434,Affx-65501902,rs11670907,19:55017289,C,G,rs11670907:0-66	60	95.5	0	66	66	rs11670907
chrX	9332771	9332951	seq_b,AX-90039434,Affx-65501902,rs11670907,19:55017289,C,G,rs11670907:0-71	62	94.4	0	71	71	rs11670907
chrX	10073014	10073085	seq_b,AX-90039434,Affx-65501902,rs11670907,19:55017289,C,G,rs11670907:0-71	59	91.6	0	71	71	rs11670907
chrX	14951733	14951804	seq_b,AX-90039434,Affx-65501902,rs11670907,19:55017289,C,G,rs11670907:0-71	59	91.6	0	71	71	rs11670907
chrX	51235439	51235510	seq_b,AX-90039434,Affx-65501902,rs11670907,19:55017289,C,G,rs11670907:0-71	59	91.6	0	71	71	rs11670907
chrX	114922670	114922741	seq_b,AX-90039434,Affx-65501902,rs11670907,19:55017289,C,G,rs11670907:0-71	59	91.6	0	71	71	rs11670907
chrX	117690220	117690291	seq_b,AX-90039434,Affx-65501902,rs11670907,19:55017289,C,G,rs11670907:0-71	59	91.6	0	71	71	rs11670907
chrX	4179407	4179473	seq_b,AX-90039434,Affx-65501902,rs11670907,19:55017289,C,G,rs11670907:0-66	58	94.0	0	66	66	rs11670907
chrX	16793949	16794013	seq_b,AX-90039434,Affx-65501902,rs11670907,19:55017289,C,G,rs11670907:2-66	58	95.4	2	66	64	rs11670907
chrY	5199930	5200102	seq_b,AX-90039434,Affx-65501902,rs11670907,19:55017289,C,G,rs11670907:0-71	60	93.0	0	71	71	rs11670907
chrY	1825467	1825538	seq_b,AX-90039434,Affx-65501902,rs11670907,19:55017289,C,G,rs11670907:0-71	55	88.8	0	71	71	rs11670907
chrY	5776448	5776514	seq_b,AX-90039434,Affx-65501902,rs11670907,19:55017289,C,G,rs11670907:0-66	52	89.4	0	66	66	rs11670907
chrY	3391982	3392047	seq_b,AX-90039434,Affx-65501902,rs11670907,19:55017289,C,G,rs11670907:0-65	51	89.3	0	65	65	rs11670907
chrY	15060323	15060385	seq_b,AX-90039434,Affx-65501902,rs11670907,19:55017289,C,G,rs11670907:2-64	50	90.4	2	64	62	rs11670907
chrY	22028592	22028643	seq_b,AX-90039434,Affx-65501902,rs11670907,19:55017289,C,G,rs11670907:15-66	47	96.1	15	66	51	rs11670907
chrY	17832381	17832447	seq_b,AX-90039434,Affx-65501902,rs11670907,19:55017289,C,G,rs11670907:0-66	46	84.9	0	66	66	rs11670907
chrY	840884	840953	seq_b,AX-90039434,Affx-65501902,rs11670907,19:55017289,C,G,rs11670907:0-71	46	88.5	0	71	71	rs11670907
chrY	18179485	18179548	seq_b,AX-90039434,Affx-65501902,rs11670907,19:55017289,C,G,rs11670907:0-62	44	94.0	0	62	62	rs11670907
chrY	4976527	4976591	seq_b,AX-90039434,Affx-65501902,rs11670907,19:55017289,C,G,rs11670907:0-66	44	89.6	0	66	66	rs11670907
chrY	307567	308066	seq_b,AX-90039434,Affx-65501902,rs11670907,19:55017289,C,G,rs11670907:0-66	43	95.8	0	66	66	rs11670907
chrY	13579270	13579333	seq_b,AX-90039434,Affx-65501902,rs11670907,19:55017289,C,G,rs11670907:0-65	41	87.3	0	65	65	rs11670907
chrY	22712779	22712816	seq_b,AX-90039434,Affx-65501902,rs11670907,19:55017289,C,G,rs11670907:29-66	33	94.6	29	66	37	rs11670907
chrY	14696258	14696290	seq_b,AX-90039434,Affx-65501902,rs11670907,19:55017289,C,G,rs11670907:39-71	32	100.0	39	71	32	rs11670907
chrY	1757814	1757846	seq_b,AX-90039434,Affx-65501902,rs11670907,19:55017289,C,G,rs11670907:39-71	30	96.9	39	71	32	rs11670907
chrY	1820440	1820470	seq_b,AX-90039434,Affx-65501902,rs11670907,19:55017289,C,G,rs11670907:36-66	30	100.0	36	66	30	rs11670907
chrX	23074677	23074748	seq_b,AX-90039434,Affx-65501902,rs11670907,19:55017289,C,G,rs11670907:0-71	65	95.8	0	71	71	rs11670907
chrX	19341719	19341790	seq_b,AX-90039434,Affx-65501902,rs11670907,19:55017289,C,G,rs11670907:0-71	61	93.0	0	71	71	rs11670907
chrX	23696480	23696551	seq_b,AX-90039434,Affx-65501902,rs11670907,19:55017289,C,G,rs11670907:0-71	61	93.0	0	71	71	rs11670907
chrX	48742704	48742775	seq_b,AX-90039434,Affx-65501902,rs11670907,19:55017289,C,G,rs11670907:0-71	61	93.0	0	71	71	rs11670907
chrX	69811184	69811255	seq_b,AX-90039434,Affx-65501902,rs11670907,19:55017289,C,G,rs11670907:0-71	61	93.0	0	71	71	rs11670907
chrX	54331304	54331374	seq_b,AX-90039434,Affx-65501902,rs11670907,19:55017289,C,G,rs11670907:0-70	60	92.9	0	70	70	rs11670907
chrX	23856205	23856276	seq_b,AX-90039434,Affx-65501902,rs11670907,19:55017289,C,G,rs11670907:0-71	59	91.6	0	71	71	rs11670907
chrX	40630553	40630624	seq_b,AX-90039434,Affx-65501902,rs11670907,19:55017289,C,G,rs11670907:0-71	59	91.6	0	71	71	rs11670907
chrX	67616390	67616461	seq_b,AX-90039434,Affx-65501902,rs11670907,19:55017289,C,G,rs11670907:0-71	59	91.6	0	71	71	rs11670907
chrX	135867137	135867208	seq_b,AX-90039434,Affx-65501902,rs11670907,19:55017289,C,G,rs11670907:0-71	59	91.6	0	71	71	rs11670907
chrX	28311276	28311342	seq_b,AX-90039434,Affx-65501902,rs11670907,19:55017289,C,G,rs11670907:0-66	58	94.0	0	66	66	rs11670907
chrX	66638757	66638823	seq_b,AX-90039434,Affx-65501902,rs11670907,19:55017289,C,G,rs11670907:0-66	58	94.0	0	66	66	rs11670907
chrX	9858140	9858211	seq_b,AX-90039434,Affx-65501902,rs11670907,19:55017289,C,G,rs11670907:0-71	57	90.2	0	71	71	rs11670907
chrX	30689994	30690065	seq_b,AX-90039434,Affx-65501902,rs11670907,19:55017289,C,G,rs11670907:0-71	57	90.2	0	71	71	rs11670907
chrX	55419727	55419798	seq_b,AX-90039434,Affx-65501902,rs11670907,19:55017289,C,G,rs11670907:0-71	57	90.2	0	71	71	rs11670907
chrX	70056600	70056671	seq_b,AX-90039434,Affx-65501902,rs11670907,19:55017289,C,G,rs11670907:0-71	57	90.2	0	71	71	rs11670907
chrX	23696768	23696815	seq_a,AX-90039438,Affx-65561693,rs187446758,1:3681328,A,G,rs187446758:24-71	41	93.7	24	71	47	rs187446758
chrX	68485600	68485639	seq_a,AX-90039438,Affx-65561693,rs187446758,1:3681328,A,G,rs187446758:30-69	37	97.5	30	69	39	rs187446758
chrY	6842366	6842406	seq_a,AX-90039438,Affx-65561693,rs187446758,1:3681328,A,G,rs187446758:31-71	36	95.0	31	71	40	rs187446758
chrX	69618141	69618187	seq_a,AX-90039438,Affx-65561693,rs187446758,1:3681328,A,G,rs187446758:25-71	38	91.4	25	71	46	rs187446758
chrX	67678086	67678126	seq_a,AX-90039438,Affx-65561693,rs187446758,1:3681328,A,G,rs187446758:31-71	38	97.5	31	71	40	rs187446758
chrX	6778766	6778800	seq_a,AX-90039438,Affx-65561693,rs187446758,1:3681328,A,G,rs187446758:37-71	32	97.1	37	71	34	rs187446758
chrX	138760045	138760085	seq_b,AX-90039438,Affx-65561693,rs187446758,1:3681328,A,G,rs187446758:31-71	40	100.0	31	71	40	rs187446758
chrX	6359334	6359375	seq_b,AX-90039438,Affx-65561693,rs187446758,1:3681328,A,G,rs187446758:30-71	39	97.6	30	71	41	rs187446758
chrY	25990772	25990955	seq_b,AX-90039438,Affx-65561693,rs187446758,1:3681328,A,G,rs187446758:22-71	46	98.0	22	71	49	rs187446758
chrX	13724597	13725270	seq_b,AX-90039438,Affx-65561693,rs187446758,1:3681328,A,G,rs187446758:21-71	48	100.0	21	71	50	rs187446758
chrX	41667361	41667401	seq_b,AX-90039438,Affx-65561693,rs187446758,1:3681328,A,G,rs187446758:31-71	34	92.5	31	71	40	rs187446758
chrX	3438588	3438623	seq_a,AX-90039439,Affx-65581139,rs149928611,1:5947517,A,G,rs149928611:22-48	25	100.0	22	48	26	rs149928611
chrY	6805405	6805477	seq_a,AX-90039440,Affx-65603653,rs61784172,1:8816980,C,G,rs61784172:0-71	55	91.1	0	71	71	rs61784172
chrY	676035	676101	seq_a,AX-90039440,Affx-65603653,rs61784172,1:8816980,C,G,rs61784172:0-65	50	89.1	0	65	65	rs61784172
chrY	16922202	16922274	seq_a,AX-90039440,Affx-65603653,rs61784172,1:8816980,C,G,rs61784172:0-71	50	87.0	0	71	71	rs61784172
chrY	1683390	1683449	seq_a,AX-90039440,Affx-65603653,rs61784172,1:8816980,C,G,rs61784172:7-65	49	93.0	7	65	58	rs61784172
chrY	14397764	14398174	seq_a,AX-90039440,Affx-65603653,rs61784172,1:8816980,C,G,rs61784172:7-71	52	92.2	7	71	64	rs61784172
chrY	28744026	28744081	seq_a,AX-90039440,Affx-65603653,rs61784172,1:8816980,C,G,rs61784172:19-71	45	96.1	19	71	52	rs61784172
chrY	9956168	9956224	seq_a,AX-90039440,Affx-65603653,rs61784172,1:8816980,C,G,rs61784172:17-71	44	94.2	17	71	54	rs61784172
chrY	18384298	18384358	seq_a,AX-90039440,Affx-65603653,rs61784172,1:8816980,C,G,rs61784172:14-71	41	87.8	14	71	57	rs61784172
chrY	28756947	28757002	seq_a,AX-90039440,Affx-65603653,rs61784172,1:8816980,C,G,rs61784172:18-71	42	90.2	18	71	53	rs61784172
chrY	1756277	1756619	seq_a,AX-90039440,Affx-65603653,rs61784172,1:8816980,C,G,rs61784172:7-71	47	92.8	7	71	64	rs61784172
chrY	18549206	18549245	seq_a,AX-90039440,Affx-65603653,rs61784172,1:8816980,C,G,rs61784172:19-56	34	97.3	19	56	37	rs61784172
chrY	24905894	24905929	seq_a,AX-90039440,Affx-65603653,rs61784172,1:8816980,C,G,rs61784172:36-71	31	94.3	36	71	35	rs61784172
chrY	26539648	26539683	seq_a,AX-90039440,Affx-65603653,rs61784172,1:8816980,C,G,rs61784172:36-71	31	94.3	36	71	35	rs61784172
chrY	17602922	17602987	seq_a,AX-90039440,Affx-65603653,rs61784172,1:8816980,C,G,rs61784172:5-68	39	88.3	5	68	63	rs61784172
chrY	1328242	1328281	seq_a,AX-90039440,Affx-65603653,rs61784172,1:8816980,C,G,rs61784172:36-66	28	100.0	36	66	30	rs61784172
chrY	231865	231892	seq_a,AX-90039440,Affx-65603653,rs61784172,1:8816980,C,G,rs61784172:0-27	23	92.6	0	27	27	rs61784172
chrX	50576453	50576524	seq_a,AX-90039440,Affx-65603653,rs61784172,1:8816980,C,G,rs61784172:0-71	57	90.2	0	71	71	rs61784172
chrX	118685244	118685308	seq_a,AX-90039440,Affx-65603653,rs61784172,1:8816980,C,G,rs61784172:7-71	56	93.8	7	71	64	rs61784172
chrX	23104670	23104733	seq_a,AX-90039440,Affx-65603653,rs61784172,1:8816980,C,G,rs61784172:7-70	55	93.7	7	70	63	rs61784172
chrX	47209950	47210038	seq_a,AX-90039440,Affx-65603653,rs61784172,1:8816980,C,G,rs61784172:0-71	59	93.0	0	71	71	rs61784172
chrX	12845165	12845238	seq_a,AX-90039440,Affx-65603653,rs61784172,1:8816980,C,G,rs61784172:0-71	58	91.5	0	71	71	rs61784172
chrX	104315176	104315241	seq_a,AX-90039440,Affx-65603653,rs61784172,1:8816980,C,G,rs61784172:7-71	55	93.8	7	71	64	rs61784172
chrX	152921583	152921853	seq_a,AX-90039440,Affx-65603653,rs61784172,1:8816980,C,G,rs61784172:0-71	58	91.6	0	71	71	rs61784172
chrX	117779450	118083696	seq_a,AX-90039440,Affx-65603653,rs61784172,1:8816980,C,G,rs61784172:0-71	63	95.8	0	71	71	rs61784172
chrX	118411411	118411484	seq_a,AX-90039440,Affx-65603653,rs61784172,1:8816980,C,G,rs61784172:0-71	55	91.1	0	71	71	rs61784172
chrX	2708335	2961061	seq_a,AX-90039440,Affx-65603653,rs61784172,1:8816980,C,G,rs61784172:0-71	61	94.4	0	71	71	rs61784172
chrX	110849613	110849677	seq_a,AX-90039440,Affx-65603653,rs61784172,1:8816980,C,G,rs61784172:7-71	50	89.1	7	71	64	rs61784172
chrX	132528099	132528164	seq_a,AX-90039440,Affx-65603653,rs61784172,1:8816980,C,G,rs61784172:7-71	54	95.0	7	71	64	rs61784172
chrX	40434292	40434357	seq_a,AX-90039440,Affx-65603653,rs61784172,1:8816980,C,G,rs61784172:7-71	53	92.1	7	71	64	rs61784172
chrX	44454518	44454878	seq_a,AX-90039440,Affx-65603653,rs61784172,1:8816980,C,G,rs61784172:8-71	55	95.3	8	71	63	rs61784172
chrX	53986981	53987047	seq_a,AX-90039440,Affx-65603653,rs61784172,1:8816980,C,G,rs61784172:7-71	51	90.7	7	71	64	rs61784172
chrX	51266723	51266794	seq_a,AX-90039440,Affx-65603653,rs61784172,1:8816980,C,G,rs61784172:0-71	55	95.2	0	71	71	rs61784172
chrY	375450	375877	seq_a,AX-90039440,Affx-65603653,rs61784172,1:8816980,C,G,rs61784172:0-71	60	93.0	0	71	71	rs61784172
chrY	4450628	4450681	seq_a,AX-90039440,Affx-65603653,rs61784172,1:8816980,C,G,rs61784172:7-60	49	96.3	7	60	53	rs61784172
chrY	1946421	1946486	seq_a,AX-90039440,Affx-65603653,rs61784172,1:8816980,C,G,rs61784172:7-71	48	90.0	7	71	64	rs61784172
chrY	6875643	6875709	seq_a,AX-90039440,Affx-65603653,rs61784172,1:8816980,C,G,rs61784172:7-71	45	85.8	7	71	64	rs61784172
chrY	27422732	27422777	seq_a,AX-90039440,Affx-65603653,rs61784172,1:8816980,C,G,rs61784172:26-71	37	91.2	26	71	45	rs61784172
chrY	1345435	1345483	seq_a,AX-90039440,Affx-65603653,rs61784172,1:8816980,C,G,rs61784172:7-53	37	91.4	7	53	46	rs61784172
chrY	15818551	15818600	seq_a,AX-90039440,Affx-65603653,rs61784172,1:8816980,C,G,rs61784172:23-71	39	91.5	23	71	48	rs61784172
chrY	24508379	24508420	seq_a,AX-90039440,Affx-65603653,rs61784172,1:8816980,C,G,rs61784172:19-60	35	92.7	19	60	41	rs61784172
chrY	432265	432308	seq_a,AX-90039440,Affx-65603653,rs61784172,1:8816980,C,G,rs61784172:25-66	36	95.2	25	66	41	rs61784172
chrY	7021860	7021908	seq_a,AX-90039440,Affx-65603653,rs61784172,1:8816980,C,G,rs61784172:27-71	35	91.0	27	71	44	rs61784172
chrY	25095266	25095316	seq_a,AX-90039440,Affx-65603653,rs61784172,1:8816980,C,G,rs61784172:0-57	37	77.8	0	57	57	rs61784172
chrX	117273123	117273188	seq_a,AX-90039440,Affx-65603653,rs61784172,1:8816980,C,G,rs61784172:0-65	59	95.4	0	65	65	rs61784172
chrX	425450	425877	seq_a,AX-90039440,Affx-65603653,rs61784172,1:8816980,C,G,rs61784172:0-71	60	93.0	0	71	71	rs61784172
chrX	16125564	16125636	seq_a,AX-90039440,Affx-65603653,rs61784172,1:8816980,C,G,rs61784172:0-71	58	91.5	0	71	71	rs61784172
chrX	123656690	123656754	seq_a,AX-90039440,Affx-65603653,rs61784172,1:8816980,C,G,rs61784172:7-71	54	92.2	7	71	64	rs61784172
chrX	96485710	96485769	seq_a,AX-90039440,Affx-65603653,rs61784172,1:8816980,C,G,rs61784172:0-59	53	95.0	0	59	59	rs61784172
chrX	31428087	31459537	seq_a,AX-90039440,Affx-65603653,rs61784172,1:8816980,C,G,rs61784172:0-71	61	94.4	0	71	71	rs61784172
chrX	51983088	51983159	seq_a,AX-90039440,Affx-65603653,rs61784172,1:8816980,C,G,rs61784172:0-71	58	92.7	0	71	71	rs61784172
chrX	35212902	35212968	seq_a,AX-90039440,Affx-65603653,rs61784172,1:8816980,C,G,rs61784172:7-71	55	93.7	7	71	64	rs61784172
chrX	6160798	6160862	seq_a,AX-90039440,Affx-65603653,rs61784172,1:8816980,C,G,rs61784172:7-71	50	89.1	7	71	64	rs61784172
chrX	18539010	18539082	seq_a,AX-90039440,Affx-65603653,rs61784172,1:8816980,C,G,rs61784172:0-71	54	88.6	0	71	71	rs61784172
chrX	54712234	54712299	seq_a,AX-90039440,Affx-65603653,rs61784172,1:8816980,C,G,rs61784172:7-71	54	95.0	7	71	64	rs61784172
chrX	93880201	93880256	seq_a,AX-90039440,Affx-65603653,rs61784172,1:8816980,C,G,rs61784172:7-61	51	98.2	7	61	54	rs61784172
chrX	27559637	27559701	seq_a,AX-90039440,Affx-65603653,rs61784172,1:8816980,C,G,rs61784172:7-71	54	93.6	7	71	64	rs61784172
chrX	39622983	39836791	seq_a,AX-90039440,Affx-65603653,rs61784172,1:8816980,C,G,rs61784172:7-71	60	98.5	7	71	64	rs61784172
chrX	72404234	72404289	seq_a,AX-90039440,Affx-65603653,rs61784172,1:8816980,C,G,rs61784172:5-60	49	94.6	5	60	55	rs61784172
chrX	146794313	146794486	seq_a,AX-90039440,Affx-65603653,rs61784172,1:8816980,C,G,rs61784172:0-71	56	92.6	0	71	71	rs61784172
chrY	6805405	6805477	seq_b,AX-90039440,Affx-65603653,rs61784172,1:8816980,C,G,rs61784172:0-71	57	92.6	0	71	71	rs61784172
chrY	676035	676101	seq_b,AX-90039440,Affx-65603653,rs61784172,1:8816980,C,G,rs61784172:0-65	52	90.7	0	65	65	rs61784172
chrY	1683390	1683449	seq_b,AX-90039440,Affx-65603653,rs61784172,1:8816980,C,G,rs61784172:7-65	51	94.8	7	65	58	rs61784172
chrY	16922202	16922274	seq_b,AX-90039440,Affx-65603653,rs61784172,1:8816980,C,G,rs61784172:0-71	50	87.0	0	71	71	rs61784172
chrY	14397764	14398174	seq_b,AX-90039440,Affx-65603653,rs61784172,1:8816980,C,G,rs61784172:7-71	52	92.2	7	71	64	rs61784172
chrY	28744026	28744081	seq_b,AX-90039440,Affx-65603653,rs61784172,1:8816980,C,G,rs61784172:19-71	44	94.3	19	71	52	rs61784172
chrY	24905884	24905929	seq_b,AX-90039440,Affx-65603653,rs61784172,1:8816980,C,G,rs61784172:26-71	39	93.4	26	71	45	rs61784172
chrY	26539638	26539683	seq_b,AX-90039440,Affx-65603653,rs61784172,1:8816980,C,G,rs61784172:26-71	39	93.4	26	71	45	rs61784172
chrY	9956168	9956224	seq_b,AX-90039440,Affx-65603653,rs61784172,1:8816980,C,G,rs61784172:17-71	44	94.2	17	71	54	rs61784172
chrY	18384298	18384358	seq_b,AX-90039440,Affx-65603653,rs61784172,1:8816980,C,G,rs61784172:14-71	41	87.8	14	71	57	rs61784172
chrY	28756947	28757002	seq_b,AX-90039440,Affx-65603653,rs61784172,1:8816980,C,G,rs61784172:18-71	42	90.2	18	71	53	rs61784172
chrY	17602922	17602987	seq_b,AX-90039440,Affx-65603653,rs61784172,1:8816980,C,G,rs61784172:5-68	39	88.3	5	68	63	rs61784172
chrY	1328242	1328281	seq_b,AX-90039440,Affx-65603653,rs61784172,1:8816980,C,G,rs61784172:36-66	28	100.0	36	66	30	rs61784172
chrY	231865	231892	seq_b,AX-90039440,Affx-65603653,rs61784172,1:8816980,C,G,rs61784172:0-27	23	92.6	0	27	27	rs61784172
chrY	16431073	16431094	seq_b,AX-90039440,Affx-65603653,rs61784172,1:8816980,C,G,rs61784172:50-71	21	100.0	50	71	21	rs61784172
chrX	50576453	50576524	seq_b,AX-90039440,Affx-65603653,rs61784172,1:8816980,C,G,rs61784172:0-71	59	91.6	0	71	71	rs61784172
chrX	47364572	47364645	seq_b,AX-90039440,Affx-65603653,rs61784172,1:8816980,C,G,rs61784172:0-71	60	93.0	0	71	71	rs61784172
chrX	23104670	23104733	seq_b,AX-90039440,Affx-65603653,rs61784172,1:8816980,C,G,rs61784172:7-70	57	95.3	7	70	63	rs61784172
chrX	47209950	47210038	seq_b,AX-90039440,Affx-65603653,rs61784172,1:8816980,C,G,rs61784172:0-71	61	94.4	0	71	71	rs61784172
chrX	104315176	104315241	seq_b,AX-90039440,Affx-65603653,rs61784172,1:8816980,C,G,rs61784172:7-71	57	95.4	7	71	64	rs61784172
chrX	118685244	118685308	seq_b,AX-90039440,Affx-65603653,rs61784172,1:8816980,C,G,rs61784172:7-71	56	93.8	7	71	64	rs61784172
chrX	152921583	152921853	seq_b,AX-90039440,Affx-65603653,rs61784172,1:8816980,C,G,rs61784172:0-71	60	93.0	0	71	71	rs61784172
chrX	53986981	53987047	seq_b,AX-90039440,Affx-65603653,rs61784172,1:8816980,C,G,rs61784172:7-71	57	95.4	7	71	64	rs61784172
chrX	130763668	130763739	seq_b,AX-90039440,Affx-65603653,rs61784172,1:8816980,C,G,rs61784172:0-71	55	88.8	0	71	71	rs61784172
chrX	12845165	12845238	seq_b,AX-90039440,Affx-65603653,rs61784172,1:8816980,C,G,rs61784172:0-71	58	91.5	0	71	71	rs61784172
chrX	122809285	122809357	seq_b,AX-90039440,Affx-65603653,rs61784172,1:8816980,C,G,rs61784172:0-71	57	93.9	0	71	71	rs61784172
chrX	2708335	2961061	seq_b,AX-90039440,Affx-65603653,rs61784172,1:8816980,C,G,rs61784172:0-71	63	95.8	0	71	71	rs61784172
chrX	110849613	110849677	seq_b,AX-90039440,Affx-65603653,rs61784172,1:8816980,C,G,rs61784172:7-71	52	90.7	7	71	64	rs61784172
chrX	132528099	132528164	seq_b,AX-90039440,Affx-65603653,rs61784172,1:8816980,C,G,rs61784172:7-71	56	96.7	7	71	64	rs61784172
chrX	40434292	40434357	seq_b,AX-90039440,Affx-65603653,rs61784172,1:8816980,C,G,rs61784172:7-71	55	93.7	7	71	64	rs61784172
chrX	44454518	44454878	seq_b,AX-90039440,Affx-65603653,rs61784172,1:8816980,C,G,rs61784172:8-71	57	96.9	8	71	63	rs61784172
chrY	375450	375877	seq_b,AX-90039440,Affx-65603653,rs61784172,1:8816980,C,G,rs61784172:0-71	62	94.4	0	71	71	rs61784172
chrY	4450628	4450681	seq_b,AX-90039440,Affx-65603653,rs61784172,1:8816980,C,G,rs61784172:7-60	49	96.3	7	60	53	rs61784172
chrY	1946421	1946486	seq_b,AX-90039440,Affx-65603653,rs61784172,1:8816980,C,G,rs61784172:7-71	48	90.0	7	71	64	rs61784172
chrY	6875643	6875709	seq_b,AX-90039440,Affx-65603653,rs61784172,1:8816980,C,G,rs61784172:7-71	45	85.8	7	71	64	rs61784172
chrY	27422732	27422777	seq_b,AX-90039440,Affx-65603653,rs61784172,1:8816980,C,G,rs61784172:26-71	39	93.4	26	71	45	rs61784172
chrY	25095262	25095316	seq_b,AX-90039440,Affx-65603653,rs61784172,1:8816980,C,G,rs61784172:0-52	41	90.2	0	52	52	rs61784172
chrY	24508379	24508420	seq_b,AX-90039440,Affx-65603653,rs61784172,1:8816980,C,G,rs61784172:19-60	37	95.2	19	60	41	rs61784172
chrY	432265	432308	seq_b,AX-90039440,Affx-65603653,rs61784172,1:8816980,C,G,rs61784172:25-66	38	97.6	25	66	41	rs61784172
chrX	117273123	117273188	seq_b,AX-90039440,Affx-65603653,rs61784172,1:8816980,C,G,rs61784172:0-65	61	97.0	0	65	65	rs61784172
chrX	425450	425877	seq_b,AX-90039440,Affx-65603653,rs61784172,1:8816980,C,G,rs61784172:0-71	62	94.4	0	71	71	rs61784172
chrX	123656690	123656754	seq_b,AX-90039440,Affx-65603653,rs61784172,1:8816980,C,G,rs61784172:7-71	56	93.8	7	71	64	rs61784172
chrX	16125564	16125636	seq_b,AX-90039440,Affx-65603653,rs61784172,1:8816980,C,G,rs61784172:0-71	58	91.5	0	71	71	rs61784172
chrX	51983088	51983159	seq_b,AX-90039440,Affx-65603653,rs61784172,1:8816980,C,G,rs61784172:0-71	60	92.8	0	71	71	rs61784172
chrX	96485710	96485769	seq_b,AX-90039440,Affx-65603653,rs61784172,1:8816980,C,G,rs61784172:0-59	53	95.0	0	59	59	rs61784172
chrX	146794313	146794385	seq_b,AX-90039440,Affx-65603653,rs61784172,1:8816980,C,G,rs61784172:0-71	57	92.6	0	71	71	rs61784172
chrX	31428087	31459537	seq_b,AX-90039440,Affx-65603653,rs61784172,1:8816980,C,G,rs61784172:0-71	61	94.4	0	71	71	rs61784172
chrX	54712234	54712299	seq_b,AX-90039440,Affx-65603653,rs61784172,1:8816980,C,G,rs61784172:7-71	56	96.7	7	71	64	rs61784172
chrX	93880201	93880256	seq_b,AX-90039440,Affx-65603653,rs61784172,1:8816980,C,G,rs61784172:7-61	53	100.0	7	61	54	rs61784172
chrX	27559637	27559701	seq_b,AX-90039440,Affx-65603653,rs61784172,1:8816980,C,G,rs61784172:7-71	56	95.2	7	71	64	rs61784172
chrX	72404234	72404289	seq_b,AX-90039440,Affx-65603653,rs61784172,1:8816980,C,G,rs61784172:5-60	51	96.4	5	60	55	rs61784172
chrX	6160798	6160862	seq_b,AX-90039440,Affx-65603653,rs61784172,1:8816980,C,G,rs61784172:7-71	50	89.1	7	71	64	rs61784172
chrX	18539010	18539082	seq_b,AX-90039440,Affx-65603653,rs61784172,1:8816980,C,G,rs61784172:0-71	54	88.6	0	71	71	rs61784172
chrX	56239913	56239972	seq_b,AX-90039440,Affx-65603653,rs61784172,1:8816980,C,G,rs61784172:7-64	52	96.5	7	64	57	rs61784172
chrX	23874834	23874887	seq_b,AX-90039440,Affx-65603653,rs61784172,1:8816980,C,G,rs61784172:7-60	49	96.3	7	60	53	rs61784172
chrX	21267554	21267586	seq_a,AX-90039444,Affx-65630251,rs181657506,1:12106994,T,C,rs181657506:17-57	28	71.0	17	57	40	rs181657506
chrX	38785375	38785426	seq_a,AX-90039444,Affx-65630251,rs181657506,1:12106994,T,C,rs181657506:14-55	28	93.8	14	55	41	rs181657506
chrY	59363483	59363541	seq_a,AX-90039444,Affx-65630251,rs181657506,1:12106994,T,C,rs181657506:4-56	37	91.0	4	56	52	rs181657506
chrY	751634	751657	seq_a,AX-90039444,Affx-65630251,rs181657506,1:12106994,T,C,rs181657506:8-31	21	95.7	8	31	23	rs181657506
chrX	155260477	155260535	seq_a,AX-90039444,Affx-65630251,rs181657506,1:12106994,T,C,rs181657506:4-56	37	91.0	4	56	52	rs181657506
chrX	801634	801657	seq_a,AX-90039444,Affx-65630251,rs181657506,1:12106994,T,C,rs181657506:8-31	21	95.7	8	31	23	rs181657506
chrX	21267554	21267586	seq_b,AX-90039444,Affx-65630251,rs181657506,1:12106994,T,C,rs181657506:17-57	28	71.0	17	57	40	rs181657506
chrX	38785375	38785426	seq_b,AX-90039444,Affx-65630251,rs181657506,1:12106994,T,C,rs181657506:14-55	28	93.8	14	55	41	rs181657506
chrY	751634	751657	seq_b,AX-90039444,Affx-65630251,rs181657506,1:12106994,T,C,rs181657506:8-31	21	95.7	8	31	23	rs181657506
chrX	801634	801657	seq_b,AX-90039444,Affx-65630251,rs181657506,1:12106994,T,C,rs181657506:8-31	21	95.7	8	31	23	rs181657506
chrX	106506055	106506119	seq_a,AX-90039451,Affx-65694217,rs113070533,1:21001669,A,G,rs113070533:10-71	52	93.5	10	71	61	rs113070533
chrX	44692005	44692054	seq_a,AX-90039451,Affx-65694217,rs113070533,1:21001669,A,G,rs113070533:22-71	43	93.9	22	71	49	rs113070533
chrX	12639055	12639103	seq_a,AX-90039451,Affx-65694217,rs113070533,1:21001669,A,G,rs113070533:23-71	36	87.5	23	71	48	rs113070533
chrX	54091996	54092061	seq_a,AX-90039451,Affx-65694217,rs113070533,1:21001669,A,G,rs113070533:6-71	57	93.9	6	71	65	rs113070533
chrX	139031400	139031451	seq_a,AX-90039451,Affx-65694217,rs113070533,1:21001669,A,G,rs113070533:20-71	47	96.1	20	71	51	rs113070533
chrX	69102798	69102846	seq_a,AX-90039451,Affx-65694217,rs113070533,1:21001669,A,G,rs113070533:23-71	44	95.9	23	71	48	rs113070533
chrX	123076618	123076666	seq_a,AX-90039451,Affx-65694217,rs113070533,1:21001669,A,G,rs113070533:23-71	42	93.8	23	71	48	rs113070533
chrY	974101	974223	seq_b,AX-90039451,Affx-65694217,rs113070533,1:21001669,A,G,rs113070533:8-71	51	91.9	8	71	63	rs113070533
chrX	69734160	69734210	seq_b,AX-90039451,Affx-65694217,rs113070533,1:21001669,A,G,rs113070533:21-71	48	98.0	21	71	50	rs113070533
chrX	54138990	54139038	seq_b,AX-90039451,Affx-65694217,rs113070533,1:21001669,A,G,rs113070533:23-71	46	98.0	23	71	48	rs113070533
chrX	1024101	1024223	seq_b,AX-90039451,Affx-65694217,rs113070533,1:21001669,A,G,rs113070533:8-71	51	91.9	8	71	63	rs113070533
chrX	19498633	19498996	seq_b,AX-90039451,Affx-65694217,rs113070533,1:21001669,A,G,rs113070533:19-71	49	98.1	19	71	52	rs113070533
chrX	34281640	34281688	seq_b,AX-90039451,Affx-65694217,rs113070533,1:21001669,A,G,rs113070533:23-71	44	95.9	23	71	48	rs113070533
chrX	71429930	71429979	seq_b,AX-90039451,Affx-65694217,rs113070533,1:21001669,A,G,rs113070533:23-71	41	93.8	23	71	48	rs113070533
chrX	54091996	54092061	seq_b,AX-90039451,Affx-65694217,rs113070533,1:21001669,A,G,rs113070533:6-71	59	95.4	6	71	65	rs113070533
chrX	143377607	143377657	seq_b,AX-90039451,Affx-65694217,rs113070533,1:21001669,A,G,rs113070533:21-71	46	96.0	21	71	50	rs113070533
chrX	120361216	120361266	seq_b,AX-90039451,Affx-65694217,rs113070533,1:21001669,A,G,rs113070533:21-71	44	94.0	21	71	50	rs113070533
chrX	93567913	93567961	seq_b,AX-90039451,Affx-65694217,rs113070533,1:21001669,A,G,rs113070533:23-71	44	95.9	23	71	48	rs113070533
chrX	16465333	16465381	seq_b,AX-90039451,Affx-65694217,rs113070533,1:21001669,A,G,rs113070533:23-71	42	93.8	23	71	48	rs113070533
chrX	41278053	41278091	seq_b,AX-90039451,Affx-65694217,rs113070533,1:21001669,A,G,rs113070533:23-61	32	92.2	23	61	38	rs113070533
chrX	49100508	49100556	seq_b,AX-90039451,Affx-65694217,rs113070533,1:21001669,A,G,rs113070533:23-71	36	97.4	23	71	48	rs113070533
chrX	41277801	41277824	seq_b,AX-90039451,Affx-65694217,rs113070533,1:21001669,A,G,rs113070533:0-23	23	100.0	0	23	23	rs113070533
chrY	1310432	1310500	seq_a,AX-90039458,Affx-65728695,rs187883668,1:25630940,T,C,rs187883668:0-67	56	92.5	0	67	67	rs187883668
chrY	1387623	1387688	seq_a,AX-90039458,Affx-65728695,rs187883668,1:25630940,T,C,rs187883668:0-63	55	95.3	0	63	63	rs187883668
chrY	1899789	1899853	seq_a,AX-90039458,Affx-65728695,rs187883668,1:25630940,T,C,rs187883668:0-63	54	93.6	0	63	63	rs187883668
chrY	868312	868376	seq_a,AX-90039458,Affx-65728695,rs187883668,1:25630940,T,C,rs187883668:0-63	52	92.1	0	63	63	rs187883668
chrY	771862	771926	seq_a,AX-90039458,Affx-65728695,rs187883668,1:25630940,T,C,rs187883668:0-63	50	90.5	0	63	63	rs187883668
chrY	584563	584628	seq_a,AX-90039458,Affx-65728695,rs187883668,1:25630940,T,C,rs187883668:0-63	49	90.4	0	63	63	rs187883668
chrY	4275071	4275316	seq_a,AX-90039458,Affx-65728695,rs187883668,1:25630940,T,C,rs187883668:0-63	54	95.2	0	63	63	rs187883668
chrY	28633092	28633154	seq_a,AX-90039458,Affx-65728695,rs187883668,1:25630940,T,C,rs187883668:1-63	46	87.1	1	63	62	rs187883668
chrY	697727	697790	seq_a,AX-90039458,Affx-65728695,rs187883668,1:25630940,T,C,rs187883668:0-63	50	96.3	0	63	63	rs187883668
chrY	1206826	1207067	seq_a,AX-90039458,Affx-65728695,rs187883668,1:25630940,T,C,rs187883668:0-66	52	92.2	0	66	66	rs187883668
chrY	2458030	2458093	seq_a,AX-90039458,Affx-65728695,rs187883668,1:25630940,T,C,rs187883668:0-63	48	89.9	0	63	63	rs187883668
chrY	513999	514063	seq_a,AX-90039458,Affx-65728695,rs187883668,1:25630940,T,C,rs187883668:0-63	46	89.7	0	63	63	rs187883668
chrY	23802202	23802262	seq_a,AX-90039458,Affx-65728695,rs187883668,1:25630940,T,C,rs187883668:0-57	46	92.8	0	57	57	rs187883668
chrY	6149334	6149376	seq_a,AX-90039458,Affx-65728695,rs187883668,1:25630940,T,C,rs187883668:10-52	40	97.7	10	52	42	rs187883668
chrY	15862976	15863036	seq_a,AX-90039458,Affx-65728695,rs187883668,1:25630940,T,C,rs187883668:0-63	46	86.6	0	63	63	rs187883668
chrY	13905160	13905234	seq_a,AX-90039458,Affx-65728695,rs187883668,1:25630940,T,C,rs187883668:0-63	45	91.1	0	63	63	rs187883668
chrX	1360432	1360500	seq_a,AX-90039458,Affx-65728695,rs187883668,1:25630940,T,C,rs187883668:0-67	56	92.5	0	67	67	rs187883668
chrX	96519798	96519861	seq_a,AX-90039458,Affx-65728695,rs187883668,1:25630940,T,C,rs187883668:1-63	55	95.2	1	63	62	rs187883668
chrX	106251860	106251929	seq_a,AX-90039458,Affx-65728695,rs187883668,1:25630940,T,C,rs187883668:0-63	58	98.5	0	63	63	rs187883668
chrX	1437623	1437688	seq_a,AX-90039458,Affx-65728695,rs187883668,1:25630940,T,C,rs187883668:0-63	55	95.3	0	63	63	rs187883668
chrX	21996507	21996571	seq_a,AX-90039458,Affx-65728695,rs187883668,1:25630940,T,C,rs187883668:0-63	54	93.7	0	63	63	rs187883668
chrX	39879669	39879733	seq_a,AX-90039458,Affx-65728695,rs187883668,1:25630940,T,C,rs187883668:0-63	54	93.7	0	63	63	rs187883668
chrX	40883896	40883959	seq_a,AX-90039458,Affx-65728695,rs187883668,1:25630940,T,C,rs187883668:0-63	53	92.1	0	63	63	rs187883668
chrX	48584817	48584881	seq_a,AX-90039458,Affx-65728695,rs187883668,1:25630940,T,C,rs187883668:0-63	54	93.7	0	63	63	rs187883668
chrX	100281280	100281352	seq_a,AX-90039458,Affx-65728695,rs187883668,1:25630940,T,C,rs187883668:0-71	54	88.8	0	71	71	rs187883668
chrX	1949789	1949853	seq_a,AX-90039458,Affx-65728695,rs187883668,1:25630940,T,C,rs187883668:0-63	54	93.6	0	63	63	rs187883668
chrX	2862309	2862366	seq_a,AX-90039458,Affx-65728695,rs187883668,1:25630940,T,C,rs187883668:0-56	53	98.3	0	56	56	rs187883668
chrX	41170377	41170443	seq_a,AX-90039458,Affx-65728695,rs187883668,1:25630940,T,C,rs187883668:0-63	55	95.3	0	63	63	rs187883668
chrX	146883798	146883863	seq_a,AX-90039458,Affx-65728695,rs187883668,1:25630940,T,C,rs187883668:0-63	54	93.6	0	63	63	rs187883668
chrX	918312	918376	seq_a,AX-90039458,Affx-65728695,rs187883668,1:25630940,T,C,rs187883668:0-63	52	92.1	0	63	63	rs187883668
chrX	10048390	10048511	seq_a,AX-90039458,Affx-65728695,rs187883668,1:25630940,T,C,rs187883668:0-67	55	92.6	0	67	67	rs187883668
chrX	16621353	16621418	seq_a,AX-90039458,Affx-65728695,rs187883668,1:25630940,T,C,rs187883668:1-63	54	95.1	1	63	62	rs187883668
chrY	428447	428510	seq_a,AX-90039458,Affx-65728695,rs187883668,1:25630940,T,C,rs187883668:1-63	55	95.1	1	63	62	rs187883668
chrY	764513	764577	seq_a,AX-90039458,Affx-65728695,rs187883668,1:25630940,T,C,rs187883668:0-63	54	93.7	0	63	63	rs187883668
chrY	642900	642964	seq_a,AX-90039458,Affx-65728695,rs187883668,1:25630940,T,C,rs187883668:0-63	52	92.0	0	63	63	rs187883668
chrY	13898939	13898996	seq_a,AX-90039458,Affx-65728695,rs187883668,1:25630940,T,C,rs187883668:0-56	51	96.5	0	56	56	rs187883668
chrY	1163186	1163251	seq_a,AX-90039458,Affx-65728695,rs187883668,1:25630940,T,C,rs187883668:0-63	53	93.5	0	63	63	rs187883668
chrY	23529020	23529078	seq_a,AX-90039458,Affx-65728695,rs187883668,1:25630940,T,C,rs187883668:0-58	48	91.4	0	58	58	rs187883668
chrY	455044	455112	seq_a,AX-90039458,Affx-65728695,rs187883668,1:25630940,T,C,rs187883668:0-67	48	86.6	0	67	67	rs187883668
chrY	1278363	1278424	seq_a,AX-90039458,Affx-65728695,rs187883668,1:25630940,T,C,rs187883668:4-63	52	98.2	4	63	59	rs187883668
chrY	2204187	2204253	seq_a,AX-90039458,Affx-65728695,rs187883668,1:25630940,T,C,rs187883668:0-63	51	92.0	0	63	63	rs187883668
chrY	2564580	2564645	seq_a,AX-90039458,Affx-65728695,rs187883668,1:25630940,T,C,rs187883668:1-63	50	91.9	1	63	62	rs187883668
chrY	23053085	23053344	seq_a,AX-90039458,Affx-65728695,rs187883668,1:25630940,T,C,rs187883668:0-52	45	94.3	0	52	52	rs187883668
chrY	25567780	25567830	seq_a,AX-90039458,Affx-65728695,rs187883668,1:25630940,T,C,rs187883668:14-63	42	93.9	14	63	49	rs187883668
chrY	453800	453865	seq_a,AX-90039458,Affx-65728695,rs187883668,1:25630940,T,C,rs187883668:0-63	47	96.2	0	63	63	rs187883668
chrY	9730983	9731025	seq_a,AX-90039458,Affx-65728695,rs187883668,1:25630940,T,C,rs187883668:10-52	40	97.7	10	52	42	rs187883668
chrY	1962060	1962272	seq_a,AX-90039458,Affx-65728695,rs187883668,1:25630940,T,C,rs187883668:0-63	49	94.6	0	63	63	rs187883668
chrY	2203630	2203686	seq_a,AX-90039458,Affx-65728695,rs187883668,1:25630940,T,C,rs187883668:10-63	43	93.9	10	63	53	rs187883668
chrX	100393110	100393179	seq_a,AX-90039458,Affx-65728695,rs187883668,1:25630940,T,C,rs187883668:0-68	61	95.6	0	68	68	rs187883668
chrX	87844805	87844869	seq_a,AX-90039458,Affx-65728695,rs187883668,1:25630940,T,C,rs187883668:0-63	58	96.9	0	63	63	rs187883668
chrX	24177729	24177793	seq_a,AX-90039458,Affx-65728695,rs187883668,1:25630940,T,C,rs187883668:0-63	58	96.8	0	63	63	rs187883668
chrX	100453095	100453159	seq_a,AX-90039458,Affx-65728695,rs187883668,1:25630940,T,C,rs187883668:0-63	56	95.3	0	63	63	rs187883668
chrX	67320727	67320792	seq_a,AX-90039458,Affx-65728695,rs187883668,1:25630940,T,C,rs187883668:0-63	57	96.8	0	63	63	rs187883668
chrX	478447	478510	seq_a,AX-90039458,Affx-65728695,rs187883668,1:25630940,T,C,rs187883668:1-63	55	95.1	1	63	62	rs187883668
chrX	814513	814577	seq_a,AX-90039458,Affx-65728695,rs187883668,1:25630940,T,C,rs187883668:0-63	54	93.7	0	63	63	rs187883668
chrX	19784760	19784825	seq_a,AX-90039458,Affx-65728695,rs187883668,1:25630940,T,C,rs187883668:0-63	55	95.3	0	63	63	rs187883668
chrX	24434700	24434764	seq_a,AX-90039458,Affx-65728695,rs187883668,1:25630940,T,C,rs187883668:0-63	54	93.7	0	63	63	rs187883668
chrX	83677815	83677880	seq_a,AX-90039458,Affx-65728695,rs187883668,1:25630940,T,C,rs187883668:0-63	55	95.3	0	63	63	rs187883668
chrX	4960334	4960398	seq_a,AX-90039458,Affx-65728695,rs187883668,1:25630940,T,C,rs187883668:0-63	54	93.6	0	63	63	rs187883668
chrX	40153875	40153940	seq_a,AX-90039458,Affx-65728695,rs187883668,1:25630940,T,C,rs187883668:0-63	55	95.2	0	63	63	rs187883668
chrX	79221665	79221730	seq_a,AX-90039458,Affx-65728695,rs187883668,1:25630940,T,C,rs187883668:0-63	55	95.2	0	63	63	rs187883668
chrX	130770076	130770140	seq_a,AX-90039458,Affx-65728695,rs187883668,1:25630940,T,C,rs187883668:0-63	54	93.6	0	63	63	rs187883668
chrX	3527340	3527404	seq_a,AX-90039458,Affx-65728695,rs187883668,1:25630940,T,C,rs187883668:0-63	52	92.1	0	63	63	rs187883668
chrX	24649178	24649243	seq_a,AX-90039458,Affx-65728695,rs187883668,1:25630940,T,C,rs187883668:0-63	55	95.1	0	63	63	rs187883668
chrY	1310432	1310500	seq_b,AX-90039458,Affx-65728695,rs187883668,1:25630940,T,C,rs187883668:0-67	58	94.0	0	67	67	rs187883668
chrY	1899789	1899853	seq_b,AX-90039458,Affx-65728695,rs187883668,1:25630940,T,C,rs187883668:0-63	56	95.2	0	63	63	rs187883668
chrY	868312	868376	seq_b,AX-90039458,Affx-65728695,rs187883668,1:25630940,T,C,rs187883668:0-63	54	93.7	0	63	63	rs187883668
chrY	1387623	1387688	seq_b,AX-90039458,Affx-65728695,rs187883668,1:25630940,T,C,rs187883668:0-63	55	95.3	0	63	63	rs187883668
chrY	771862	771926	seq_b,AX-90039458,Affx-65728695,rs187883668,1:25630940,T,C,rs187883668:0-63	52	92.1	0	63	63	rs187883668
chrY	584563	584628	seq_b,AX-90039458,Affx-65728695,rs187883668,1:25630940,T,C,rs187883668:0-63	51	92.0	0	63	63	rs187883668
chrY	28633092	28633154	seq_b,AX-90039458,Affx-65728695,rs187883668,1:25630940,T,C,rs187883668:1-63	48	88.8	1	63	62	rs187883668
chrY	9956172	9956237	seq_b,AX-90039458,Affx-65728695,rs187883668,1:25630940,T,C,rs187883668:0-63	51	93.3	0	63	63	rs187883668
chrY	1206826	1207067	seq_b,AX-90039458,Affx-65728695,rs187883668,1:25630940,T,C,rs187883668:0-66	53	92.2	0	66	66	rs187883668
chrY	2203035	2215613	seq_b,AX-90039458,Affx-65728695,rs187883668,1:25630940,T,C,rs187883668:0-63	53	93.7	0	63	63	rs187883668
chrY	2458030	2458093	seq_b,AX-90039458,Affx-65728695,rs187883668,1:25630940,T,C,rs187883668:0-63	50	91.6	0	63	63	rs187883668
chrY	513999	514063	seq_b,AX-90039458,Affx-65728695,rs187883668,1:25630940,T,C,rs187883668:0-63	48	91.4	0	63	63	rs187883668
chrY	665969	666031	seq_b,AX-90039458,Affx-65728695,rs187883668,1:25630940,T,C,rs187883668:0-63	49	88.4	0	63	63	rs187883668
chrY	723235	977296	seq_b,AX-90039458,Affx-65728695,rs187883668,1:25630940,T,C,rs187883668:0-63	55	95.2	0	63	63	rs187883668
chrY	2304048	2304112	seq_b,AX-90039458,Affx-65728695,rs187883668,1:25630940,T,C,rs187883668:0-63	48	91.4	0	63	63	rs187883668
chrY	23802202	23802262	seq_b,AX-90039458,Affx-65728695,rs187883668,1:25630940,T,C,rs187883668:0-57	48	94.7	0	57	57	rs187883668
chrX	1360432	1360500	seq_b,AX-90039458,Affx-65728695,rs187883668,1:25630940,T,C,rs187883668:0-67	58	94.0	0	67	67	rs187883668
chrX	96519798	96519861	seq_b,AX-90039458,Affx-65728695,rs187883668,1:25630940,T,C,rs187883668:1-63	57	96.8	1	63	62	rs187883668
chrX	21996507	21996571	seq_b,AX-90039458,Affx-65728695,rs187883668,1:25630940,T,C,rs187883668:0-63	56	95.3	0	63	63	rs187883668
chrX	39879669	39879733	seq_b,AX-90039458,Affx-65728695,rs187883668,1:25630940,T,C,rs187883668:0-63	56	95.3	0	63	63	rs187883668
chrX	40883896	40883959	seq_b,AX-90039458,Affx-65728695,rs187883668,1:25630940,T,C,rs187883668:0-63	55	93.7	0	63	63	rs187883668
chrX	48584817	48584881	seq_b,AX-90039458,Affx-65728695,rs187883668,1:25630940,T,C,rs187883668:0-63	56	95.3	0	63	63	rs187883668
chrX	100281280	100281352	seq_b,AX-90039458,Affx-65728695,rs187883668,1:25630940,T,C,rs187883668:0-71	56	90.2	0	71	71	rs187883668
chrX	1949789	1949853	seq_b,AX-90039458,Affx-65728695,rs187883668,1:25630940,T,C,rs187883668:0-63	56	95.2	0	63	63	rs187883668
chrX	2862309	2862366	seq_b,AX-90039458,Affx-65728695,rs187883668,1:25630940,T,C,rs187883668:0-56	55	100.0	0	56	56	rs187883668
chrX	146883798	146883863	seq_b,AX-90039458,Affx-65728695,rs187883668,1:25630940,T,C,rs187883668:0-63	56	95.3	0	63	63	rs187883668
chrX	918312	918376	seq_b,AX-90039458,Affx-65728695,rs187883668,1:25630940,T,C,rs187883668:0-63	54	93.7	0	63	63	rs187883668
chrX	1437623	1437688	seq_b,AX-90039458,Affx-65728695,rs187883668,1:25630940,T,C,rs187883668:0-63	55	95.3	0	63	63	rs187883668
chrX	7343032	7343096	seq_b,AX-90039458,Affx-65728695,rs187883668,1:25630940,T,C,rs187883668:0-63	54	93.7	0	63	63	rs187883668
chrX	10048390	10048511	seq_b,AX-90039458,Affx-65728695,rs187883668,1:25630940,T,C,rs187883668:0-67	57	94.1	0	67	67	rs187883668
chrX	16621353	16621418	seq_b,AX-90039458,Affx-65728695,rs187883668,1:25630940,T,C,rs187883668:1-63	56	96.8	1	63	62	rs187883668
chrX	41131107	41513804	seq_b,AX-90039458,Affx-65728695,rs187883668,1:25630940,T,C,rs187883668:0-63	62	100.0	0	63	63	rs187883668
chrY	764513	764577	seq_b,AX-90039458,Affx-65728695,rs187883668,1:25630940,T,C,rs187883668:0-63	56	95.3	0	63	63	rs187883668
chrY	1278363	1278424	seq_b,AX-90039458,Affx-65728695,rs187883668,1:25630940,T,C,rs187883668:4-63	55	98.4	4	63	59	rs187883668
chrY	642900	642964	seq_b,AX-90039458,Affx-65728695,rs187883668,1:25630940,T,C,rs187883668:0-63	54	93.6	0	63	63	rs187883668
chrY	1163186	1163251	seq_b,AX-90039458,Affx-65728695,rs187883668,1:25630940,T,C,rs187883668:0-63	55	95.2	0	63	63	rs187883668
chrY	1801858	1801922	seq_b,AX-90039458,Affx-65728695,rs187883668,1:25630940,T,C,rs187883668:0-63	52	92.0	0	63	63	rs187883668
chrY	455044	455112	seq_b,AX-90039458,Affx-65728695,rs187883668,1:25630940,T,C,rs187883668:0-67	50	88.1	0	67	67	rs187883668
chrY	2564580	2564645	seq_b,AX-90039458,Affx-65728695,rs187883668,1:25630940,T,C,rs187883668:1-63	52	93.5	1	63	62	rs187883668
chrY	2072340	2072846	seq_b,AX-90039458,Affx-65728695,rs187883668,1:25630940,T,C,rs187883668:0-63	53	93.6	0	63	63	rs187883668
chrY	1844480	1844542	seq_b,AX-90039458,Affx-65728695,rs187883668,1:25630940,T,C,rs187883668:4-63	49	93.3	4	63	59	rs187883668
chrY	15208174	15208227	seq_b,AX-90039458,Affx-65728695,rs187883668,1:25630940,T,C,rs187883668:0-52	47	96.2	0	52	52	rs187883668
chrY	15265398	15265447	seq_b,AX-90039458,Affx-65728695,rs187883668,1:25630940,T,C,rs187883668:1-53	48	89.8	1	53	52	rs187883668
chrY	17159115	17159181	seq_b,AX-90039458,Affx-65728695,rs187883668,1:25630940,T,C,rs187883668:0-63	48	91.6	0	63	63	rs187883668
chrY	25567780	25567830	seq_b,AX-90039458,Affx-65728695,rs187883668,1:25630940,T,C,rs187883668:14-63	44	96.0	14	63	49	rs187883668
chrY	9730983	9731025	seq_b,AX-90039458,Affx-65728695,rs187883668,1:25630940,T,C,rs187883668:10-52	42	100.0	10	52	42	rs187883668
chrY	2855440	2855525	seq_b,AX-90039458,Affx-65728695,rs187883668,1:25630940,T,C,rs187883668:0-63	50	93.0	0	63	63	rs187883668
chrY	16900998	16901052	seq_b,AX-90039458,Affx-65728695,rs187883668,1:25630940,T,C,rs187883668:0-53	42	90.6	0	53	53	rs187883668
chrX	100393110	100393179	seq_b,AX-90039458,Affx-65728695,rs187883668,1:25630940,T,C,rs187883668:0-68	61	95.6	0	68	68	rs187883668
chrX	87844805	87844869	seq_b,AX-90039458,Affx-65728695,rs187883668,1:25630940,T,C,rs187883668:0-63	60	98.5	0	63	63	rs187883668
chrX	24177729	24177793	seq_b,AX-90039458,Affx-65728695,rs187883668,1:25630940,T,C,rs187883668:0-63	60	98.4	0	63	63	rs187883668
chrX	67320727	67320792	seq_b,AX-90039458,Affx-65728695,rs187883668,1:25630940,T,C,rs187883668:0-63	59	98.5	0	63	63	rs187883668
chrX	100453095	100453159	seq_b,AX-90039458,Affx-65728695,rs187883668,1:25630940,T,C,rs187883668:0-63	58	96.9	0	63	63	rs187883668
chrX	814513	814577	seq_b,AX-90039458,Affx-65728695,rs187883668,1:25630940,T,C,rs187883668:0-63	56	95.3	0	63	63	rs187883668
chrX	19784760	19784825	seq_b,AX-90039458,Affx-65728695,rs187883668,1:25630940,T,C,rs187883668:0-63	57	96.9	0	63	63	rs187883668
chrX	24434700	24434764	seq_b,AX-90039458,Affx-65728695,rs187883668,1:25630940,T,C,rs187883668:0-63	56	95.3	0	63	63	rs187883668
chrX	83677815	83677880	seq_b,AX-90039458,Affx-65728695,rs187883668,1:25630940,T,C,rs187883668:0-63	57	96.9	0	63	63	rs187883668
chrX	4960334	4960398	seq_b,AX-90039458,Affx-65728695,rs187883668,1:25630940,T,C,rs187883668:0-63	56	95.2	0	63	63	rs187883668
chrX	24649178	24649243	seq_b,AX-90039458,Affx-65728695,rs187883668,1:25630940,T,C,rs187883668:0-63	57	96.8	0	63	63	rs187883668
chrX	40153875	40153940	seq_b,AX-90039458,Affx-65728695,rs187883668,1:25630940,T,C,rs187883668:0-63	57	96.8	0	63	63	rs187883668
chrX	79221665	79221730	seq_b,AX-90039458,Affx-65728695,rs187883668,1:25630940,T,C,rs187883668:0-63	57	96.8	0	63	63	rs187883668
chrX	1328363	1328424	seq_b,AX-90039458,Affx-65728695,rs187883668,1:25630940,T,C,rs187883668:4-63	55	98.4	4	63	59	rs187883668
chrX	3527340	3527404	seq_b,AX-90039458,Affx-65728695,rs187883668,1:25630940,T,C,rs187883668:0-63	54	93.7	0	63	63	rs187883668
chrX	67751105	67751169	seq_b,AX-90039458,Affx-65728695,rs187883668,1:25630940,T,C,rs187883668:0-63	54	93.7	0	63	63	rs187883668
chrX	132816720	132816882	seq_a,AX-90039459,Affx-65728900,rs146335967,1:25651253,A,G,rs146335967:43-70	26	100.0	43	70	27	rs146335967
chrX	54987504	54987528	seq_a,AX-90039459,Affx-65728900,rs146335967,1:25651253,A,G,rs146335967:0-27	23	79.2	0	27	27	rs146335967
chrX	132816720	132816882	seq_b,AX-90039459,Affx-65728900,rs146335967,1:25651253,A,G,rs146335967:43-70	26	100.0	43	70	27	rs146335967
chrX	54987504	54987528	seq_b,AX-90039459,Affx-65728900,rs146335967,1:25651253,A,G,rs146335967:0-27	23	79.2	0	27	27	rs146335967
chrY	2113400	2113471	seq_a,AX-90039460,Affx-65728902,rs181063822,1:25655822,A,G,rs181063822:0-71	63	94.4	0	71	71	rs181063822
chrY	13196662	13196733	seq_a,AX-90039460,Affx-65728902,rs181063822,1:25655822,A,G,rs181063822:0-71	57	90.2	0	71	71	rs181063822
chrY	18709695	18709765	seq_a,AX-90039460,Affx-65728902,rs181063822,1:25655822,A,G,rs181063822:1-71	54	88.6	1	71	70	rs181063822
chrY	5226028	5226099	seq_a,AX-90039460,Affx-65728902,rs181063822,1:25655822,A,G,rs181063822:0-71	53	87.4	0	71	71	rs181063822
chrY	13913857	13913915	seq_a,AX-90039460,Affx-65728902,rs181063822,1:25655822,A,G,rs181063822:13-71	50	93.2	13	71	58	rs181063822
chrY	2209896	2209967	seq_a,AX-90039460,Affx-65728902,rs181063822,1:25655822,A,G,rs181063822:0-71	49	84.6	0	71	71	rs181063822
chrY	27125010	27125081	seq_a,AX-90039460,Affx-65728902,rs181063822,1:25655822,A,G,rs181063822:0-71	49	84.6	0	71	71	rs181063822
chrY	13493938	13493996	seq_a,AX-90039460,Affx-65728902,rs181063822,1:25655822,A,G,rs181063822:13-71	48	91.4	13	71	58	rs181063822
chrY	24449539	24472008	seq_a,AX-90039460,Affx-65728902,rs181063822,1:25655822,A,G,rs181063822:0-67	57	94.1	0	67	67	rs181063822
chrY	19393180	19393228	seq_a,AX-90039460,Affx-65728902,rs181063822,1:25655822,A,G,rs181063822:19-67	44	95.9	19	67	48	rs181063822
chrY	27713555	27713611	seq_a,AX-90039460,Affx-65728902,rs181063822,1:25655822,A,G,rs181063822:15-71	44	89.3	15	71	56	rs181063822
chrY	23493364	23493426	seq_a,AX-90039460,Affx-65728902,rs181063822,1:25655822,A,G,rs181063822:0-66	47	83.7	0	66	66	rs181063822
chrY	18202051	18202103	seq_a,AX-90039460,Affx-65728902,rs181063822,1:25655822,A,G,rs181063822:19-71	42	90.4	19	71	52	rs181063822
chrY	25600047	25600234	seq_a,AX-90039460,Affx-65728902,rs181063822,1:25655822,A,G,rs181063822:19-71	45	94.3	19	71	52	rs181063822
chrY	14224335	14224386	seq_a,AX-90039460,Affx-65728902,rs181063822,1:25655822,A,G,rs181063822:20-71	39	88.3	20	71	51	rs181063822
chrY	21953639	21953665	seq_a,AX-90039460,Affx-65728902,rs181063822,1:25655822,A,G,rs181063822:45-71	26	100.0	45	71	26	rs181063822
chrX	18855899	18855970	seq_a,AX-90039460,Affx-65728902,rs181063822,1:25655822,A,G,rs181063822:0-71	65	95.8	0	71	71	rs181063822
chrX	77106763	77106834	seq_a,AX-90039460,Affx-65728902,rs181063822,1:25655822,A,G,rs181063822:0-71	65	95.8	0	71	71	rs181063822
chrX	2163400	2163471	seq_a,AX-90039460,Affx-65728902,rs181063822,1:25655822,A,G,rs181063822:0-71	63	94.4	0	71	71	rs181063822
chrX	13268552	13268623	seq_a,AX-90039460,Affx-65728902,rs181063822,1:25655822,A,G,rs181063822:0-71	63	94.4	0	71	71	rs181063822
chrX	45797934	45798005	seq_a,AX-90039460,Affx-65728902,rs181063822,1:25655822,A,G,rs181063822:0-71	63	94.4	0	71	71	rs181063822
chrX	17052470	17052541	seq_a,AX-90039460,Affx-65728902,rs181063822,1:25655822,A,G,rs181063822:0-71	61	93.0	0	71	71	rs181063822
chrX	133987700	133987771	seq_a,AX-90039460,Affx-65728902,rs181063822,1:25655822,A,G,rs181063822:0-71	61	93.0	0	71	71	rs181063822
chrX	40061266	40061343	seq_a,AX-90039460,Affx-65728902,rs181063822,1:25655822,A,G,rs181063822:0-71	62	94.4	0	71	71	rs181063822
chrX	24811752	24811823	seq_a,AX-90039460,Affx-65728902,rs181063822,1:25655822,A,G,rs181063822:0-71	59	91.6	0	71	71	rs181063822
chrX	28616796	28616867	seq_a,AX-90039460,Affx-65728902,rs181063822,1:25655822,A,G,rs181063822:0-71	59	91.6	0	71	71	rs181063822
chrX	38218723	38218794	seq_a,AX-90039460,Affx-65728902,rs181063822,1:25655822,A,G,rs181063822:0-71	59	91.6	0	71	71	rs181063822
chrX	45300248	45300319	seq_a,AX-90039460,Affx-65728902,rs181063822,1:25655822,A,G,rs181063822:0-71	59	91.6	0	71	71	rs181063822
chrX	49377634	49377704	seq_a,AX-90039460,Affx-65728902,rs181063822,1:25655822,A,G,rs181063822:0-71	61	90.0	0	71	71	rs181063822
chrX	118629202	118629269	seq_a,AX-90039460,Affx-65728902,rs181063822,1:25655822,A,G,rs181063822:0-67	59	94.1	0	67	67	rs181063822
chrX	119041144	119041215	seq_a,AX-90039460,Affx-65728902,rs181063822,1:25655822,A,G,rs181063822:0-71	59	91.6	0	71	71	rs181063822
chrX	70377224	70377295	seq_a,AX-90039460,Affx-65728902,rs181063822,1:25655822,A,G,rs181063822:0-71	57	90.2	0	71	71	rs181063822
chrY	14931009	14931080	seq_a,AX-90039460,Affx-65728902,rs181063822,1:25655822,A,G,rs181063822:0-71	65	95.8	0	71	71	rs181063822
chrY	13938681	13938752	seq_a,AX-90039460,Affx-65728902,rs181063822,1:25655822,A,G,rs181063822:0-71	59	91.6	0	71	71	rs181063822
chrY	2881564	2881634	seq_a,AX-90039460,Affx-65728902,rs181063822,1:25655822,A,G,rs181063822:0-70	54	88.6	0	70	70	rs181063822
chrY	2002645	2002703	seq_a,AX-90039460,Affx-65728902,rs181063822,1:25655822,A,G,rs181063822:13-71	52	94.9	13	71	58	rs181063822
chrY	2127209	2127267	seq_a,AX-90039460,Affx-65728902,rs181063822,1:25655822,A,G,rs181063822:13-71	52	94.9	13	71	58	rs181063822
chrY	1686258	1686318	seq_a,AX-90039460,Affx-65728902,rs181063822,1:25655822,A,G,rs181063822:13-71	53	96.6	13	71	58	rs181063822
chrY	6757138	7164433	seq_a,AX-90039460,Affx-65728902,rs181063822,1:25655822,A,G,rs181063822:0-71	62	94.4	0	71	71	rs181063822
chrY	2313093	2313151	seq_a,AX-90039460,Affx-65728902,rs181063822,1:25655822,A,G,rs181063822:13-71	50	93.2	13	71	58	rs181063822
chrY	25203574	25203645	seq_a,AX-90039460,Affx-65728902,rs181063822,1:25655822,A,G,rs181063822:0-71	49	84.6	0	71	71	rs181063822
chrY	26837320	26837391	seq_a,AX-90039460,Affx-65728902,rs181063822,1:25655822,A,G,rs181063822:0-71	49	84.6	0	71	71	rs181063822
chrY	26248820	26248876	seq_a,AX-90039460,Affx-65728902,rs181063822,1:25655822,A,G,rs181063822:15-71	44	89.3	15	71	56	rs181063822
chrY	28362672	28362859	seq_a,AX-90039460,Affx-65728902,rs181063822,1:25655822,A,G,rs181063822:19-71	45	94.3	19	71	52	rs181063822
chrY	5367110	5367150	seq_a,AX-90039460,Affx-65728902,rs181063822,1:25655822,A,G,rs181063822:1-41	38	97.5	1	41	40	rs181063822
chrY	2458129	2458168	seq_a,AX-90039460,Affx-65728902,rs181063822,1:25655822,A,G,rs181063822:13-52	37	97.5	13	52	39	rs181063822
chrY	17737539	17737842	seq_a,AX-90039460,Affx-65728902,rs181063822,1:25655822,A,G,rs181063822:6-71	39	97.6	6	71	65	rs181063822
chrY	16612008	16612035	seq_a,AX-90039460,Affx-65728902,rs181063822,1:25655822,A,G,rs181063822:23-50	25	96.3	23	50	27	rs181063822
chrX	40672541	40672612	seq_a,AX-90039460,Affx-65728902,rs181063822,1:25655822,A,G,rs181063822:0-71	65	95.8	0	71	71	rs181063822
chrX	128164708	128164779	seq_a,AX-90039460,Affx-65728902,rs181063822,1:25655822,A,G,rs181063822:0-71	65	95.8	0	71	71	rs181063822
chrX	46636110	46636180	seq_a,AX-90039460,Affx-65728902,rs181063822,1:25655822,A,G,rs181063822:1-71	62	94.3	1	71	70	rs181063822
chrX	51593891	51593962	seq_a,AX-90039460,Affx-65728902,rs181063822,1:25655822,A,G,rs181063822:0-71	61	93.0	0	71	71	rs181063822
chrX	73019351	73019422	seq_a,AX-90039460,Affx-65728902,rs181063822,1:25655822,A,G,rs181063822:0-71	61	93.0	0	71	71	rs181063822
chrX	77038134	77038205	seq_a,AX-90039460,Affx-65728902,rs181063822,1:25655822,A,G,rs181063822:0-71	61	93.0	0	71	71	rs181063822
chrX	93287435	93287506	seq_a,AX-90039460,Affx-65728902,rs181063822,1:25655822,A,G,rs181063822:0-71	59	91.6	0	71	71	rs181063822
chrX	41411028	41411099	seq_a,AX-90039460,Affx-65728902,rs181063822,1:25655822,A,G,rs181063822:0-71	57	90.2	0	71	71	rs181063822
chrX	44158002	44158073	seq_a,AX-90039460,Affx-65728902,rs181063822,1:25655822,A,G,rs181063822:0-71	57	90.2	0	71	71	rs181063822
chrX	100188366	100188437	seq_a,AX-90039460,Affx-65728902,rs181063822,1:25655822,A,G,rs181063822:0-71	57	90.2	0	71	71	rs181063822
chrX	119754384	119754455	seq_a,AX-90039460,Affx-65728902,rs181063822,1:25655822,A,G,rs181063822:0-71	57	90.2	0	71	71	rs181063822
chrX	122687618	122687689	seq_a,AX-90039460,Affx-65728902,rs181063822,1:25655822,A,G,rs181063822:0-71	57	90.2	0	71	71	rs181063822
chrX	67619253	67619476	seq_a,AX-90039460,Affx-65728902,rs181063822,1:25655822,A,G,rs181063822:0-71	60	93.0	0	71	71	rs181063822
chrX	143034587	143034645	seq_a,AX-90039460,Affx-65728902,rs181063822,1:25655822,A,G,rs181063822:13-71	56	98.3	13	71	58	rs181063822
chrX	37730133	38112743	seq_a,AX-90039460,Affx-65728902,rs181063822,1:25655822,A,G,rs181063822:0-71	64	95.8	0	71	71	rs181063822
chrX	43683825	43683896	seq_a,AX-90039460,Affx-65728902,rs181063822,1:25655822,A,G,rs181063822:0-71	55	88.8	0	71	71	rs181063822
chrY	13196662	13196733	seq_b,AX-90039460,Affx-65728902,rs181063822,1:25655822,A,G,rs181063822:0-71	55	88.8	0	71	71	rs181063822
chrY	18709695	18709765	seq_b,AX-90039460,Affx-65728902,rs181063822,1:25655822,A,G,rs181063822:1-71	52	87.2	1	71	70	rs181063822
chrY	21953596	21953665	seq_b,AX-90039460,Affx-65728902,rs181063822,1:25655822,A,G,rs181063822:1-71	54	87.9	1	71	70	rs181063822
chrY	27125010	27125081	seq_b,AX-90039460,Affx-65728902,rs181063822,1:25655822,A,G,rs181063822:0-71	47	83.1	0	71	71	rs181063822
chrY	24449539	24449884	seq_b,AX-90039460,Affx-65728902,rs181063822,1:25655822,A,G,rs181063822:0-50	47	98.0	0	50	50	rs181063822
chrY	23284977	23285004	seq_b,AX-90039460,Affx-65728902,rs181063822,1:25655822,A,G,rs181063822:43-70	25	96.3	43	70	27	rs181063822
chrY	7715061	7715087	seq_b,AX-90039460,Affx-65728902,rs181063822,1:25655822,A,G,rs181063822:0-26	24	96.2	0	26	26	rs181063822
chrX	77106763	77106834	seq_b,AX-90039460,Affx-65728902,rs181063822,1:25655822,A,G,rs181063822:0-71	63	94.4	0	71	71	rs181063822
chrX	40061266	40061343	seq_b,AX-90039460,Affx-65728902,rs181063822,1:25655822,A,G,rs181063822:0-71	64	95.8	0	71	71	rs181063822
chrX	24811752	24811823	seq_b,AX-90039460,Affx-65728902,rs181063822,1:25655822,A,G,rs181063822:0-71	61	93.0	0	71	71	rs181063822
chrX	28616796	28616867	seq_b,AX-90039460,Affx-65728902,rs181063822,1:25655822,A,G,rs181063822:0-71	61	93.0	0	71	71	rs181063822
chrX	38218723	38218794	seq_b,AX-90039460,Affx-65728902,rs181063822,1:25655822,A,G,rs181063822:0-71	61	93.0	0	71	71	rs181063822
chrX	49377634	49377704	seq_b,AX-90039460,Affx-65728902,rs181063822,1:25655822,A,G,rs181063822:0-71	63	91.5	0	71	71	rs181063822
chrX	119041144	119041215	seq_b,AX-90039460,Affx-65728902,rs181063822,1:25655822,A,G,rs181063822:0-71	61	93.0	0	71	71	rs181063822
chrX	17052470	17052541	seq_b,AX-90039460,Affx-65728902,rs181063822,1:25655822,A,G,rs181063822:0-71	59	91.6	0	71	71	rs181063822
chrX	70377224	70377295	seq_b,AX-90039460,Affx-65728902,rs181063822,1:25655822,A,G,rs181063822:0-71	59	91.6	0	71	71	rs181063822
chrX	35516388	35516459	seq_b,AX-90039460,Affx-65728902,rs181063822,1:25655822,A,G,rs181063822:0-71	57	90.2	0	71	71	rs181063822
chrX	45300248	45300319	seq_b,AX-90039460,Affx-65728902,rs181063822,1:25655822,A,G,rs181063822:0-71	57	90.2	0	71	71	rs181063822
chrX	132316606	132316677	seq_b,AX-90039460,Affx-65728902,rs181063822,1:25655822,A,G,rs181063822:0-71	57	90.2	0	71	71	rs181063822
chrX	153317963	153318033	seq_b,AX-90039460,Affx-65728902,rs181063822,1:25655822,A,G,rs181063822:0-70	56	90.0	0	70	70	rs181063822
chrX	113115644	113115715	seq_b,AX-90039460,Affx-65728902,rs181063822,1:25655822,A,G,rs181063822:0-71	55	88.8	0	71	71	rs181063822
chrX	41252944	41498448	seq_b,AX-90039460,Affx-65728902,rs181063822,1:25655822,A,G,rs181063822:0-71	62	94.4	0	71	71	rs181063822
chrX	44577770	44577842	seq_b,AX-90039460,Affx-65728902,rs181063822,1:25655822,A,G,rs181063822:0-71	54	88.8	0	71	71	rs181063822
chrY	13938681	13938752	seq_b,AX-90039460,Affx-65728902,rs181063822,1:25655822,A,G,rs181063822:0-71	61	93.0	0	71	71	rs181063822
chrY	2881564	2881634	seq_b,AX-90039460,Affx-65728902,rs181063822,1:25655822,A,G,rs181063822:0-70	52	87.2	0	70	70	rs181063822
chrY	26837320	26837391	seq_b,AX-90039460,Affx-65728902,rs181063822,1:25655822,A,G,rs181063822:0-71	47	83.1	0	71	71	rs181063822
chrY	25203574	25203645	seq_b,AX-90039460,Affx-65728902,rs181063822,1:25655822,A,G,rs181063822:0-71	47	83.1	0	71	71	rs181063822
chrY	17737539	17737842	seq_b,AX-90039460,Affx-65728902,rs181063822,1:25655822,A,G,rs181063822:6-71	39	97.6	6	71	65	rs181063822
chrY	7164403	7164433	seq_b,AX-90039460,Affx-65728902,rs181063822,1:25655822,A,G,rs181063822:0-30	28	96.7	0	30	30	rs181063822
chrX	77038134	77038205	seq_b,AX-90039460,Affx-65728902,rs181063822,1:25655822,A,G,rs181063822:0-71	63	94.4	0	71	71	rs181063822
chrX	51593891	51593962	seq_b,AX-90039460,Affx-65728902,rs181063822,1:25655822,A,G,rs181063822:0-71	59	91.6	0	71	71	rs181063822
chrX	77051856	77051927	seq_b,AX-90039460,Affx-65728902,rs181063822,1:25655822,A,G,rs181063822:0-71	59	91.6	0	71	71	rs181063822
chrX	119754384	119754455	seq_b,AX-90039460,Affx-65728902,rs181063822,1:25655822,A,G,rs181063822:0-71	59	91.6	0	71	71	rs181063822
chrX	143034587	143034645	seq_b,AX-90039460,Affx-65728902,rs181063822,1:25655822,A,G,rs181063822:13-71	58	100.0	13	71	58	rs181063822
chrX	57310702	57310773	seq_b,AX-90039460,Affx-65728902,rs181063822,1:25655822,A,G,rs181063822:0-71	57	90.2	0	71	71	rs181063822
chrX	97658106	97658177	seq_b,AX-90039460,Affx-65728902,rs181063822,1:25655822,A,G,rs181063822:0-71	55	88.8	0	71	71	rs181063822
chrX	38112666	38112743	seq_b,AX-90039460,Affx-65728902,rs181063822,1:25655822,A,G,rs181063822:0-71	54	88.8	0	71	71	rs181063822
chrX	52770238	52770290	seq_b,AX-90039460,Affx-65728902,rs181063822,1:25655822,A,G,rs181063822:19-71	52	100.0	19	71	52	rs181063822
chrX	64869335	64869393	seq_b,AX-90039460,Affx-65728902,rs181063822,1:25655822,A,G,rs181063822:13-71	52	94.9	13	71	58	rs181063822
chrX	126781491	126781563	seq_b,AX-90039460,Affx-65728902,rs181063822,1:25655822,A,G,rs181063822:0-71	56	92.5	0	71	71	rs181063822
chrX	49969988	49970058	seq_b,AX-90039460,Affx-65728902,rs181063822,1:25655822,A,G,rs181063822:0-71	53	84.3	0	71	71	rs181063822
chrX	110706412	110706477	seq_b,AX-90039460,Affx-65728902,rs181063822,1:25655822,A,G,rs181063822:0-65	51	89.3	0	65	65	rs181063822
chrX	149969399	149969470	seq_b,AX-90039460,Affx-65728902,rs181063822,1:25655822,A,G,rs181063822:0-71	51	86.0	0	71	71	rs181063822
chrX	144892267	144892319	seq_b,AX-90039460,Affx-65728902,rs181063822,1:25655822,A,G,rs181063822:19-71	50	98.1	19	71	52	rs181063822
chrX	6720821	6720892	seq_b,AX-90039460,Affx-65728902,rs181063822,1:25655822,A,G,rs181063822:0-71	49	84.6	0	71	71	rs181063822
chrY	7306725	7306814	seq_a,AX-90039464,Affx-65837301,rs183262735,1:40047057,C,G,rs183262735:7-71	47	87.5	7	71	64	rs183262735
chrY	13577881	13577936	seq_a,AX-90039464,Affx-65837301,rs183262735,1:40047057,C,G,rs183262735:7-62	43	89.1	7	62	55	rs183262735
chrY	23377367	23377426	seq_a,AX-90039464,Affx-65837301,rs183262735,1:40047057,C,G,rs183262735:7-66	43	86.5	7	66	59	rs183262735
chrY	5887637	5887822	seq_a,AX-90039464,Affx-65837301,rs183262735,1:40047057,C,G,rs183262735:22-65	38	95.4	22	65	43	rs183262735
chrY	6981361	6981420	seq_a,AX-90039464,Affx-65837301,rs183262735,1:40047057,C,G,rs183262735:31-71	35	95.0	31	71	40	rs183262735
chrY	14411500	14411676	seq_a,AX-90039464,Affx-65837301,rs183262735,1:40047057,C,G,rs183262735:24-66	37	95.2	24	66	42	rs183262735
chrY	13374001	13374176	seq_a,AX-90039464,Affx-65837301,rs183262735,1:40047057,C,G,rs183262735:30-71	36	95.0	30	71	41	rs183262735
chrY	17352419	17352453	seq_a,AX-90039464,Affx-65837301,rs183262735,1:40047057,C,G,rs183262735:31-65	28	91.2	31	65	34	rs183262735
chrY	2333728	2334151	seq_a,AX-90039464,Affx-65837301,rs183262735,1:40047057,C,G,rs183262735:39-71	29	96.9	39	71	32	rs183262735
chrY	2861419	2861470	seq_a,AX-90039464,Affx-65837301,rs183262735,1:40047057,C,G,rs183262735:45-71	25	100.0	45	71	26	rs183262735
chrX	104723570	104723641	seq_a,AX-90039464,Affx-65837301,rs183262735,1:40047057,C,G,rs183262735:0-71	63	94.4	0	71	71	rs183262735
chrX	106197192	106197258	seq_a,AX-90039464,Affx-65837301,rs183262735,1:40047057,C,G,rs183262735:0-66	62	97.0	0	66	66	rs183262735
chrX	117460282	117460355	seq_a,AX-90039464,Affx-65837301,rs183262735,1:40047057,C,G,rs183262735:1-71	57	91.5	1	71	70	rs183262735
chrX	28053197	28053465	seq_a,AX-90039464,Affx-65837301,rs183262735,1:40047057,C,G,rs183262735:7-71	57	95.4	7	71	64	rs183262735
chrX	89374941	89374999	seq_a,AX-90039464,Affx-65837301,rs183262735,1:40047057,C,G,rs183262735:7-65	52	94.9	7	65	58	rs183262735
chrX	116850637	116850701	seq_a,AX-90039464,Affx-65837301,rs183262735,1:40047057,C,G,rs183262735:7-71	52	90.7	7	71	64	rs183262735
chrX	129282652	129282948	seq_a,AX-90039464,Affx-65837301,rs183262735,1:40047057,C,G,rs183262735:5-71	55	92.5	5	71	66	rs183262735
chrX	117258222	117258311	seq_a,AX-90039464,Affx-65837301,rs183262735,1:40047057,C,G,rs183262735:7-71	53	92.2	7	71	64	rs183262735
chrX	153022648	153022715	seq_a,AX-90039464,Affx-65837301,rs183262735,1:40047057,C,G,rs183262735:0-66	51	89.4	0	66	66	rs183262735
chrX	5999167	5999233	seq_a,AX-90039464,Affx-65837301,rs183262735,1:40047057,C,G,rs183262735:0-65	50	89.3	0	65	65	rs183262735
chrX	28501684	28501907	seq_a,AX-90039464,Affx-65837301,rs183262735,1:40047057,C,G,rs183262735:7-71	53	92.2	7	71	64	rs183262735
chrX	70285500	70285734	seq_a,AX-90039464,Affx-65837301,rs183262735,1:40047057,C,G,rs183262735:7-66	54	96.6	7	66	59	rs183262735
chrX	24509277	24509367	seq_a,AX-90039464,Affx-65837301,rs183262735,1:40047057,C,G,rs183262735:7-71	51	90.7	7	71	64	rs183262735
chrX	30779226	30779315	seq_a,AX-90039464,Affx-65837301,rs183262735,1:40047057,C,G,rs183262735:7-71	51	90.7	7	71	64	rs183262735
chrX	39529601	39529657	seq_a,AX-90039464,Affx-65837301,rs183262735,1:40047057,C,G,rs183262735:9-65	48	92.9	9	65	56	rs183262735
chrX	80125541	80125601	seq_a,AX-90039464,Affx-65837301,rs183262735,1:40047057,C,G,rs183262735:7-66	50	93.2	7	66	59	rs183262735
chrY	1610644	1610707	seq_a,AX-90039464,Affx-65837301,rs183262735,1:40047057,C,G,rs183262735:0-64	52	87.4	0	64	64	rs183262735
chrY	679891	679950	seq_a,AX-90039464,Affx-65837301,rs183262735,1:40047057,C,G,rs183262735:7-66	47	89.9	7	66	59	rs183262735
chrY	976695	976878	seq_a,AX-90039464,Affx-65837301,rs183262735,1:40047057,C,G,rs183262735:18-66	39	91.7	18	66	48	rs183262735
chrY	14393938	14393978	seq_a,AX-90039464,Affx-65837301,rs183262735,1:40047057,C,G,rs183262735:24-64	34	92.5	24	64	40	rs183262735
chrY	1997413	1997599	seq_a,AX-90039464,Affx-65837301,rs183262735,1:40047057,C,G,rs183262735:15-66	41	95.6	15	66	51	rs183262735
chrY	1540012	1540050	seq_a,AX-90039464,Affx-65837301,rs183262735,1:40047057,C,G,rs183262735:28-66	34	94.8	28	66	38	rs183262735
chrY	966435	966469	seq_a,AX-90039464,Affx-65837301,rs183262735,1:40047057,C,G,rs183262735:37-71	30	94.2	37	71	34	rs183262735
chrY	8720015	8720041	seq_a,AX-90039464,Affx-65837301,rs183262735,1:40047057,C,G,rs183262735:45-71	24	96.2	45	71	26	rs183262735
chrY	16852896	16852917	seq_a,AX-90039464,Affx-65837301,rs183262735,1:40047057,C,G,rs183262735:44-65	21	100.0	44	65	21	rs183262735
chrY	1539879	1539900	seq_a,AX-90039464,Affx-65837301,rs183262735,1:40047057,C,G,rs183262735:7-28	21	100.0	7	28	21	rs183262735
chrX	82196432	82196499	seq_a,AX-90039464,Affx-65837301,rs183262735,1:40047057,C,G,rs183262735:0-66	57	94.0	0	66	66	rs183262735
chrX	48031798	48032008	seq_a,AX-90039464,Affx-65837301,rs183262735,1:40047057,C,G,rs183262735:0-71	58	91.6	0	71	71	rs183262735
chrX	120927563	120927627	seq_a,AX-90039464,Affx-65837301,rs183262735,1:40047057,C,G,rs183262735:7-71	54	92.2	7	71	64	rs183262735
chrX	24063692	24063763	seq_a,AX-90039464,Affx-65837301,rs183262735,1:40047057,C,G,rs183262735:0-71	53	87.4	0	71	71	rs183262735
chrX	47534610	47534674	seq_a,AX-90039464,Affx-65837301,rs183262735,1:40047057,C,G,rs183262735:7-71	52	90.7	7	71	64	rs183262735
chrX	100378689	100378757	seq_a,AX-90039464,Affx-65837301,rs183262735,1:40047057,C,G,rs183262735:0-65	54	92.2	0	65	65	rs183262735
chrX	24062893	24062965	seq_a,AX-90039464,Affx-65837301,rs183262735,1:40047057,C,G,rs183262735:1-71	53	88.6	1	71	70	rs183262735
chrX	1660644	1660707	seq_a,AX-90039464,Affx-65837301,rs183262735,1:40047057,C,G,rs183262735:0-64	52	87.4	0	64	64	rs183262735
chrX	47391625	47391699	seq_a,AX-90039464,Affx-65837301,rs183262735,1:40047057,C,G,rs183262735:0-71	52	87.2	0	71	71	rs183262735
chrX	49682883	49682947	seq_a,AX-90039464,Affx-65837301,rs183262735,1:40047057,C,G,rs183262735:7-71	48	87.5	7	71	64	rs183262735
chrX	132634818	132634882	seq_a,AX-90039464,Affx-65837301,rs183262735,1:40047057,C,G,rs183262735:0-63	51	91.9	0	63	63	rs183262735
chrX	729891	729950	seq_a,AX-90039464,Affx-65837301,rs183262735,1:40047057,C,G,rs183262735:7-66	47	89.9	7	66	59	rs183262735
chrX	113170767	113170826	seq_a,AX-90039464,Affx-65837301,rs183262735,1:40047057,C,G,rs183262735:7-66	47	89.9	7	66	59	rs183262735
chrX	14015142	14015231	seq_a,AX-90039464,Affx-65837301,rs183262735,1:40047057,C,G,rs183262735:7-71	49	89.1	7	71	64	rs183262735
chrX	85977064	85977528	seq_a,AX-90039464,Affx-65837301,rs183262735,1:40047057,C,G,rs183262735:0-71	52	88.5	0	71	71	rs183262735
chrX	129017333	129017385	seq_a,AX-90039464,Affx-65837301,rs183262735,1:40047057,C,G,rs183262735:13-65	46	94.3	13	65	52	rs183262735
chrY	14411609	14411676	seq_b,AX-90039464,Affx-65837301,rs183262735,1:40047057,C,G,rs183262735:1-66	52	90.8	1	66	65	rs183262735
chrY	5887754	5887822	seq_b,AX-90039464,Affx-65837301,rs183262735,1:40047057,C,G,rs183262735:0-65	44	84.4	0	65	65	rs183262735
chrY	13577881	13577936	seq_b,AX-90039464,Affx-65837301,rs183262735,1:40047057,C,G,rs183262735:7-62	41	87.3	7	62	55	rs183262735
chrY	23377367	23377426	seq_b,AX-90039464,Affx-65837301,rs183262735,1:40047057,C,G,rs183262735:7-66	41	84.8	7	66	59	rs183262735
chrY	2333728	2333755	seq_b,AX-90039464,Affx-65837301,rs183262735,1:40047057,C,G,rs183262735:39-66	25	96.3	39	66	27	rs183262735
chrY	13374150	13374176	seq_b,AX-90039464,Affx-65837301,rs183262735,1:40047057,C,G,rs183262735:45-71	24	96.2	45	71	26	rs183262735
chrY	7306763	7306814	seq_b,AX-90039464,Affx-65837301,rs183262735,1:40047057,C,G,rs183262735:45-71	25	100.0	45	71	26	rs183262735
chrY	6981375	6981420	seq_b,AX-90039464,Affx-65837301,rs183262735,1:40047057,C,G,rs183262735:45-71	25	100.0	45	71	26	rs183262735
chrY	2861419	2861470	seq_b,AX-90039464,Affx-65837301,rs183262735,1:40047057,C,G,rs183262735:45-71	25	100.0	45	71	26	rs183262735
chrX	104723570	104723641	seq_b,AX-90039464,Affx-65837301,rs183262735,1:40047057,C,G,rs183262735:0-71	61	93.0	0	71	71	rs183262735
chrX	106197192	106197258	seq_b,AX-90039464,Affx-65837301,rs183262735,1:40047057,C,G,rs183262735:0-66	60	95.5	0	66	66	rs183262735
chrX	117460282	117460355	seq_b,AX-90039464,Affx-65837301,rs183262735,1:40047057,C,G,rs183262735:1-71	55	90.0	1	71	70	rs183262735
chrX	89374941	89374999	seq_b,AX-90039464,Affx-65837301,rs183262735,1:40047057,C,G,rs183262735:7-65	50	93.2	7	65	58	rs183262735
chrX	116850637	116850701	seq_b,AX-90039464,Affx-65837301,rs183262735,1:40047057,C,G,rs183262735:7-71	50	89.1	7	71	64	rs183262735
chrX	129282652	129282948	seq_b,AX-90039464,Affx-65837301,rs183262735,1:40047057,C,G,rs183262735:5-71	53	91.0	5	71	66	rs183262735
chrX	117258222	117258311	seq_b,AX-90039464,Affx-65837301,rs183262735,1:40047057,C,G,rs183262735:7-71	51	90.7	7	71	64	rs183262735
chrX	5999167	5999233	seq_b,AX-90039464,Affx-65837301,rs183262735,1:40047057,C,G,rs183262735:0-65	48	87.7	0	65	65	rs183262735
chrX	28501684	28501907	seq_b,AX-90039464,Affx-65837301,rs183262735,1:40047057,C,G,rs183262735:7-71	51	90.7	7	71	64	rs183262735
chrX	70285500	70285734	seq_b,AX-90039464,Affx-65837301,rs183262735,1:40047057,C,G,rs183262735:7-66	52	94.9	7	66	59	rs183262735
chrX	30779226	30779315	seq_b,AX-90039464,Affx-65837301,rs183262735,1:40047057,C,G,rs183262735:7-71	49	89.1	7	71	64	rs183262735
chrX	39529601	39529657	seq_b,AX-90039464,Affx-65837301,rs183262735,1:40047057,C,G,rs183262735:9-65	46	91.1	9	65	56	rs183262735
chrX	80125541	80125601	seq_b,AX-90039464,Affx-65837301,rs183262735,1:40047057,C,G,rs183262735:7-66	48	91.4	7	66	59	rs183262735
chrX	102658802	102658866	seq_b,AX-90039464,Affx-65837301,rs183262735,1:40047057,C,G,rs183262735:1-64	48	88.8	1	64	63	rs183262735
chrX	29933256	29933318	seq_b,AX-90039464,Affx-65837301,rs183262735,1:40047057,C,G,rs183262735:1-64	45	83.7	1	64	63	rs183262735
chrX	100305877	100306154	seq_b,AX-90039464,Affx-65837301,rs183262735,1:40047057,C,G,rs183262735:7-71	47	87.5	7	71	64	rs183262735
chrY	1610644	1610707	seq_b,AX-90039464,Affx-65837301,rs183262735,1:40047057,C,G,rs183262735:0-64	50	85.8	0	64	64	rs183262735
chrY	679891	679950	seq_b,AX-90039464,Affx-65837301,rs183262735,1:40047057,C,G,rs183262735:7-66	47	89.9	7	66	59	rs183262735
chrY	14393938	14393978	seq_b,AX-90039464,Affx-65837301,rs183262735,1:40047057,C,G,rs183262735:24-64	32	90.0	24	64	40	rs183262735
chrY	1997413	1997599	seq_b,AX-90039464,Affx-65837301,rs183262735,1:40047057,C,G,rs183262735:15-66	38	95.3	15	66	51	rs183262735
chrY	966435	966469	seq_b,AX-90039464,Affx-65837301,rs183262735,1:40047057,C,G,rs183262735:37-71	30	94.2	37	71	34	rs183262735
chrY	8720015	8720041	seq_b,AX-90039464,Affx-65837301,rs183262735,1:40047057,C,G,rs183262735:45-71	24	96.2	45	71	26	rs183262735
chrY	16852896	16852917	seq_b,AX-90039464,Affx-65837301,rs183262735,1:40047057,C,G,rs183262735:44-65	21	100.0	44	65	21	rs183262735
chrY	1540012	1540033	seq_b,AX-90039464,Affx-65837301,rs183262735,1:40047057,C,G,rs183262735:45-66	21	100.0	45	66	21	rs183262735
chrY	1539879	1539900	seq_b,AX-90039464,Affx-65837301,rs183262735,1:40047057,C,G,rs183262735:7-28	21	100.0	7	28	21	rs183262735
chrY	976695	976716	seq_b,AX-90039464,Affx-65837301,rs183262735,1:40047057,C,G,rs183262735:45-66	21	100.0	45	66	21	rs183262735
chrX	48031798	48032008	seq_b,AX-90039464,Affx-65837301,rs183262735,1:40047057,C,G,rs183262735:0-71	58	91.6	0	71	71	rs183262735
chrX	82196432	82196499	seq_b,AX-90039464,Affx-65837301,rs183262735,1:40047057,C,G,rs183262735:0-66	55	92.5	0	66	66	rs183262735
chrX	120927563	120927627	seq_b,AX-90039464,Affx-65837301,rs183262735,1:40047057,C,G,rs183262735:7-71	52	90.7	7	71	64	rs183262735
chrX	24063692	24063763	seq_b,AX-90039464,Affx-65837301,rs183262735,1:40047057,C,G,rs183262735:0-71	51	86.0	0	71	71	rs183262735
chrX	47534610	47534674	seq_b,AX-90039464,Affx-65837301,rs183262735,1:40047057,C,G,rs183262735:7-71	50	89.1	7	71	64	rs183262735
chrX	100378689	100378757	seq_b,AX-90039464,Affx-65837301,rs183262735,1:40047057,C,G,rs183262735:0-65	52	90.7	0	65	65	rs183262735
chrX	24062893	24062965	seq_b,AX-90039464,Affx-65837301,rs183262735,1:40047057,C,G,rs183262735:1-71	51	87.2	1	71	70	rs183262735
chrX	1660644	1660707	seq_b,AX-90039464,Affx-65837301,rs183262735,1:40047057,C,G,rs183262735:0-64	50	85.8	0	64	64	rs183262735
chrX	47391625	47391699	seq_b,AX-90039464,Affx-65837301,rs183262735,1:40047057,C,G,rs183262735:0-71	50	85.8	0	71	71	rs183262735
chrX	729891	729950	seq_b,AX-90039464,Affx-65837301,rs183262735,1:40047057,C,G,rs183262735:7-66	47	89.9	7	66	59	rs183262735
chrX	18727728	18727787	seq_b,AX-90039464,Affx-65837301,rs183262735,1:40047057,C,G,rs183262735:7-66	47	89.9	7	66	59	rs183262735
chrX	49682883	49682947	seq_b,AX-90039464,Affx-65837301,rs183262735,1:40047057,C,G,rs183262735:7-71	46	86.0	7	71	64	rs183262735
chrX	132634818	132634882	seq_b,AX-90039464,Affx-65837301,rs183262735,1:40047057,C,G,rs183262735:0-63	49	90.2	0	63	63	rs183262735
chrX	113170767	113170826	seq_b,AX-90039464,Affx-65837301,rs183262735,1:40047057,C,G,rs183262735:7-66	45	88.2	7	66	59	rs183262735
chrX	14015142	14015231	seq_b,AX-90039464,Affx-65837301,rs183262735,1:40047057,C,G,rs183262735:7-71	47	87.5	7	71	64	rs183262735
chrX	85977064	85977528	seq_b,AX-90039464,Affx-65837301,rs183262735,1:40047057,C,G,rs183262735:0-71	50	87.0	0	71	71	rs183262735
chrX	154104605	154104676	seq_a,AX-90039466,Affx-65875790,rs181400277,1:45073408,A,G,rs181400277:0-71	67	97.2	0	71	71	rs181400277
chrY	5700957	5701027	seq_a,AX-90039477,Affx-66461292,rs56249088,1:146478785,T,C,rs56249088:0-70	56	90.0	0	70	70	rs56249088
chrY	18874607	18874678	seq_a,AX-90039477,Affx-66461292,rs56249088,1:146478785,T,C,rs56249088:0-71	55	88.8	0	71	71	rs56249088
chrY	59142111	59142182	seq_a,AX-90039477,Affx-66461292,rs56249088,1:146478785,T,C,rs56249088:0-71	55	88.8	0	71	71	rs56249088
chrY	13515129	13515200	seq_a,AX-90039477,Affx-66461292,rs56249088,1:146478785,T,C,rs56249088:0-71	53	87.4	0	71	71	rs56249088
chrY	15116814	15116885	seq_a,AX-90039477,Affx-66461292,rs56249088,1:146478785,T,C,rs56249088:0-71	53	87.4	0	71	71	rs56249088
chrY	9718120	9718187	seq_a,AX-90039477,Affx-66461292,rs56249088,1:146478785,T,C,rs56249088:4-71	51	88.1	4	71	67	rs56249088
chrY	22639726	22639788	seq_a,AX-90039477,Affx-66461292,rs56249088,1:146478785,T,C,rs56249088:9-71	50	90.4	9	71	62	rs56249088
chrY	3633630	3633691	seq_a,AX-90039477,Affx-66461292,rs56249088,1:146478785,T,C,rs56249088:9-70	49	90.2	9	70	61	rs56249088
chrY	20260717	20260792	seq_a,AX-90039477,Affx-66461292,rs56249088,1:146478785,T,C,rs56249088:0-71	53	88.6	0	71	71	rs56249088
chrY	25903100	25903171	seq_a,AX-90039477,Affx-66461292,rs56249088,1:146478785,T,C,rs56249088:0-71	47	83.1	0	71	71	rs56249088
chrY	14178431	14178487	seq_a,AX-90039477,Affx-66461292,rs56249088,1:146478785,T,C,rs56249088:15-71	46	91.1	15	71	56	rs56249088
chrY	22981032	22981094	seq_a,AX-90039477,Affx-66461292,rs56249088,1:146478785,T,C,rs56249088:9-71	46	87.1	9	71	62	rs56249088
chrY	19424201	19424262	seq_a,AX-90039477,Affx-66461292,rs56249088,1:146478785,T,C,rs56249088:9-70	45	86.9	9	70	61	rs56249088
chrY	22690758	22690829	seq_a,AX-90039477,Affx-66461292,rs56249088,1:146478785,T,C,rs56249088:9-71	50	91.9	9	71	62	rs56249088
chrY	14682189	14682251	seq_a,AX-90039477,Affx-66461292,rs56249088,1:146478785,T,C,rs56249088:9-71	47	88.6	9	71	62	rs56249088
chrY	20002105	20002167	seq_a,AX-90039477,Affx-66461292,rs56249088,1:146478785,T,C,rs56249088:9-71	44	85.5	9	71	62	rs56249088
chrX	26193248	26193319	seq_a,AX-90039477,Affx-66461292,rs56249088,1:146478785,T,C,rs56249088:0-71	63	94.4	0	71	71	rs56249088
chrX	2978010	2978081	seq_a,AX-90039477,Affx-66461292,rs56249088,1:146478785,T,C,rs56249088:0-71	61	93.0	0	71	71	rs56249088
chrX	143935817	143935888	seq_a,AX-90039477,Affx-66461292,rs56249088,1:146478785,T,C,rs56249088:0-71	61	93.0	0	71	71	rs56249088
chrX	56700777	56700848	seq_a,AX-90039477,Affx-66461292,rs56249088,1:146478785,T,C,rs56249088:0-71	59	91.6	0	71	71	rs56249088
chrX	63994996	63995067	seq_a,AX-90039477,Affx-66461292,rs56249088,1:146478785,T,C,rs56249088:0-71	59	91.6	0	71	71	rs56249088
chrX	83264487	83264558	seq_a,AX-90039477,Affx-66461292,rs56249088,1:146478785,T,C,rs56249088:0-71	59	91.6	0	71	71	rs56249088
chrX	100779965	100780036	seq_a,AX-90039477,Affx-66461292,rs56249088,1:146478785,T,C,rs56249088:0-71	59	91.6	0	71	71	rs56249088
chrX	137042495	137042566	seq_a,AX-90039477,Affx-66461292,rs56249088,1:146478785,T,C,rs56249088:0-71	59	91.6	0	71	71	rs56249088
chrX	145801235	145801306	seq_a,AX-90039477,Affx-66461292,rs56249088,1:146478785,T,C,rs56249088:0-71	59	91.6	0	71	71	rs56249088
chrX	146282470	146282542	seq_a,AX-90039477,Affx-66461292,rs56249088,1:146478785,T,C,rs56249088:0-71	60	92.9	0	71	71	rs56249088
chrX	19435847	19435918	seq_a,AX-90039477,Affx-66461292,rs56249088,1:146478785,T,C,rs56249088:0-71	57	90.2	0	71	71	rs56249088
chrX	54169208	54169279	seq_a,AX-90039477,Affx-66461292,rs56249088,1:146478785,T,C,rs56249088:0-71	57	90.2	0	71	71	rs56249088
chrX	62698552	62698623	seq_a,AX-90039477,Affx-66461292,rs56249088,1:146478785,T,C,rs56249088:0-71	57	90.2	0	71	71	rs56249088
chrX	64239068	64239139	seq_a,AX-90039477,Affx-66461292,rs56249088,1:146478785,T,C,rs56249088:0-71	57	90.2	0	71	71	rs56249088
chrX	71037191	71037262	seq_a,AX-90039477,Affx-66461292,rs56249088,1:146478785,T,C,rs56249088:0-71	57	90.2	0	71	71	rs56249088
chrX	80431454	80431525	seq_a,AX-90039477,Affx-66461292,rs56249088,1:146478785,T,C,rs56249088:0-71	57	90.2	0	71	71	rs56249088
chrY	14964874	14964945	seq_a,AX-90039477,Affx-66461292,rs56249088,1:146478785,T,C,rs56249088:0-71	57	90.2	0	71	71	rs56249088
chrY	15631590	15631661	seq_a,AX-90039477,Affx-66461292,rs56249088,1:146478785,T,C,rs56249088:0-71	57	90.2	0	71	71	rs56249088
chrY	2679093	2679164	seq_a,AX-90039477,Affx-66461292,rs56249088,1:146478785,T,C,rs56249088:0-71	55	88.8	0	71	71	rs56249088
chrY	22857188	22857259	seq_a,AX-90039477,Affx-66461292,rs56249088,1:146478785,T,C,rs56249088:0-71	55	88.8	0	71	71	rs56249088
chrY	21796149	21796220	seq_a,AX-90039477,Affx-66461292,rs56249088,1:146478785,T,C,rs56249088:0-71	53	87.4	0	71	71	rs56249088
chrY	7347283	7347345	seq_a,AX-90039477,Affx-66461292,rs56249088,1:146478785,T,C,rs56249088:9-71	52	92.0	9	71	62	rs56249088
chrY	6162204	6162271	seq_a,AX-90039477,Affx-66461292,rs56249088,1:146478785,T,C,rs56249088:4-71	51	88.1	4	71	67	rs56249088
chrY	21747746	21747808	seq_a,AX-90039477,Affx-66461292,rs56249088,1:146478785,T,C,rs56249088:9-71	50	90.4	9	71	62	rs56249088
chrY	59060897	59060959	seq_a,AX-90039477,Affx-66461292,rs56249088,1:146478785,T,C,rs56249088:9-71	50	90.4	9	71	62	rs56249088
chrY	8816490	8816561	seq_a,AX-90039477,Affx-66461292,rs56249088,1:146478785,T,C,rs56249088:0-71	49	84.6	0	71	71	rs56249088
chrY	23029445	23029516	seq_a,AX-90039477,Affx-66461292,rs56249088,1:146478785,T,C,rs56249088:0-71	49	84.6	0	71	71	rs56249088
chrY	14741442	14741502	seq_a,AX-90039477,Affx-66461292,rs56249088,1:146478785,T,C,rs56249088:11-71	48	90.0	11	71	60	rs56249088
chrY	19918983	19919058	seq_a,AX-90039477,Affx-66461292,rs56249088,1:146478785,T,C,rs56249088:0-71	53	88.6	0	71	71	rs56249088
chrY	22204149	22204220	seq_a,AX-90039477,Affx-66461292,rs56249088,1:146478785,T,C,rs56249088:0-71	47	83.1	0	71	71	rs56249088
chrY	27926055	27926122	seq_a,AX-90039477,Affx-66461292,rs56249088,1:146478785,T,C,rs56249088:0-67	47	85.1	0	67	67	rs56249088
chrY	28059204	28059275	seq_a,AX-90039477,Affx-66461292,rs56249088,1:146478785,T,C,rs56249088:0-71	47	83.1	0	71	71	rs56249088
chrX	25431579	25431650	seq_a,AX-90039477,Affx-66461292,rs56249088,1:146478785,T,C,rs56249088:0-71	59	91.6	0	71	71	rs56249088
chrX	42675363	42675434	seq_a,AX-90039477,Affx-66461292,rs56249088,1:146478785,T,C,rs56249088:0-71	59	91.6	0	71	71	rs56249088
chrX	57470448	57470519	seq_a,AX-90039477,Affx-66461292,rs56249088,1:146478785,T,C,rs56249088:0-71	59	91.6	0	71	71	rs56249088
chrX	62671644	62671715	seq_a,AX-90039477,Affx-66461292,rs56249088,1:146478785,T,C,rs56249088:0-71	59	91.6	0	71	71	rs56249088
chrX	75082488	75082559	seq_a,AX-90039477,Affx-66461292,rs56249088,1:146478785,T,C,rs56249088:0-71	59	91.6	0	71	71	rs56249088
chrX	79321476	79321546	seq_a,AX-90039477,Affx-66461292,rs56249088,1:146478785,T,C,rs56249088:0-71	61	90.0	0	71	71	rs56249088
chrX	83522307	83522378	seq_a,AX-90039477,Affx-66461292,rs56249088,1:146478785,T,C,rs56249088:0-71	59	91.6	0	71	71	rs56249088
chrX	135023330	135023401	seq_a,AX-90039477,Affx-66461292,rs56249088,1:146478785,T,C,rs56249088:0-71	59	91.6	0	71	71	rs56249088
chrX	37160244	37160305	seq_a,AX-90039477,Affx-66461292,rs56249088,1:146478785,T,C,rs56249088:9-70	57	96.8	9	70	61	rs56249088
chrX	55800750	55800821	seq_a,AX-90039477,Affx-66461292,rs56249088,1:146478785,T,C,rs56249088:0-71	57	90.2	0	71	71	rs56249088
chrX	65113915	65113986	seq_a,AX-90039477,Affx-66461292,rs56249088,1:146478785,T,C,rs56249088:0-71	57	90.2	0	71	71	rs56249088
chrX	97058317	97058388	seq_a,AX-90039477,Affx-66461292,rs56249088,1:146478785,T,C,rs56249088:0-71	57	90.2	0	71	71	rs56249088
chrX	111794399	111794470	seq_a,AX-90039477,Affx-66461292,rs56249088,1:146478785,T,C,rs56249088:0-71	57	90.2	0	71	71	rs56249088
chrX	26304857	26304927	seq_a,AX-90039477,Affx-66461292,rs56249088,1:146478785,T,C,rs56249088:0-70	56	90.0	0	70	70	rs56249088
chrX	110146971	110147041	seq_a,AX-90039477,Affx-66461292,rs56249088,1:146478785,T,C,rs56249088:0-70	56	90.0	0	70	70	rs56249088
chrX	148905901	148905971	seq_a,AX-90039477,Affx-66461292,rs56249088,1:146478785,T,C,rs56249088:0-70	56	90.0	0	70	70	rs56249088
chrY	13515129	13515200	seq_b,AX-90039477,Affx-66461292,rs56249088,1:146478785,T,C,rs56249088:0-71	55	88.8	0	71	71	rs56249088
chrY	5700957	5701027	seq_b,AX-90039477,Affx-66461292,rs56249088,1:146478785,T,C,rs56249088:0-70	54	88.6	0	70	70	rs56249088
chrY	18874607	18874678	seq_b,AX-90039477,Affx-66461292,rs56249088,1:146478785,T,C,rs56249088:0-71	53	87.4	0	71	71	rs56249088
chrY	59142111	59142182	seq_b,AX-90039477,Affx-66461292,rs56249088,1:146478785,T,C,rs56249088:0-71	53	87.4	0	71	71	rs56249088
chrY	15116814	15116885	seq_b,AX-90039477,Affx-66461292,rs56249088,1:146478785,T,C,rs56249088:0-71	51	86.0	0	71	71	rs56249088
chrY	9718120	9718187	seq_b,AX-90039477,Affx-66461292,rs56249088,1:146478785,T,C,rs56249088:4-71	49	86.6	4	71	67	rs56249088
chrY	25903100	25903171	seq_b,AX-90039477,Affx-66461292,rs56249088,1:146478785,T,C,rs56249088:0-71	49	84.6	0	71	71	rs56249088
chrY	14178431	14178487	seq_b,AX-90039477,Affx-66461292,rs56249088,1:146478785,T,C,rs56249088:15-71	48	92.9	15	71	56	rs56249088
chrY	22639726	22639788	seq_b,AX-90039477,Affx-66461292,rs56249088,1:146478785,T,C,rs56249088:9-71	48	88.8	9	71	62	rs56249088
chrY	22981032	22981094	seq_b,AX-90039477,Affx-66461292,rs56249088,1:146478785,T,C,rs56249088:9-71	48	88.8	9	71	62	rs56249088
chrY	3633630	3633691	seq_b,AX-90039477,Affx-66461292,rs56249088,1:146478785,T,C,rs56249088:9-70	47	88.6	9	70	61	rs56249088
chrY	19424201	19424262	seq_b,AX-90039477,Affx-66461292,rs56249088,1:146478785,T,C,rs56249088:9-70	47	88.6	9	70	61	rs56249088
chrY	20260717	20260792	seq_b,AX-90039477,Affx-66461292,rs56249088,1:146478785,T,C,rs56249088:0-71	51	87.2	0	71	71	rs56249088
chrY	18407162	18407224	seq_b,AX-90039477,Affx-66461292,rs56249088,1:146478785,T,C,rs56249088:9-71	44	85.5	9	71	62	rs56249088
chrY	7003322	7003391	seq_b,AX-90039477,Affx-66461292,rs56249088,1:146478785,T,C,rs56249088:9-71	47	92.8	9	71	62	rs56249088
chrY	14682189	14682251	seq_b,AX-90039477,Affx-66461292,rs56249088,1:146478785,T,C,rs56249088:9-71	45	86.9	9	71	62	rs56249088
chrX	26193248	26193319	seq_b,AX-90039477,Affx-66461292,rs56249088,1:146478785,T,C,rs56249088:0-71	61	93.0	0	71	71	rs56249088
chrX	137042495	137042566	seq_b,AX-90039477,Affx-66461292,rs56249088,1:146478785,T,C,rs56249088:0-71	61	93.0	0	71	71	rs56249088
chrX	2978010	2978081	seq_b,AX-90039477,Affx-66461292,rs56249088,1:146478785,T,C,rs56249088:0-71	59	91.6	0	71	71	rs56249088
chrX	80431454	80431525	seq_b,AX-90039477,Affx-66461292,rs56249088,1:146478785,T,C,rs56249088:0-71	59	91.6	0	71	71	rs56249088
chrX	143935817	143935888	seq_b,AX-90039477,Affx-66461292,rs56249088,1:146478785,T,C,rs56249088:0-71	59	91.6	0	71	71	rs56249088
chrX	56700777	56700848	seq_b,AX-90039477,Affx-66461292,rs56249088,1:146478785,T,C,rs56249088:0-71	57	90.2	0	71	71	rs56249088
chrX	63994996	63995067	seq_b,AX-90039477,Affx-66461292,rs56249088,1:146478785,T,C,rs56249088:0-71	57	90.2	0	71	71	rs56249088
chrX	64028933	64029004	seq_b,AX-90039477,Affx-66461292,rs56249088,1:146478785,T,C,rs56249088:0-71	57	90.2	0	71	71	rs56249088
chrX	83264487	83264558	seq_b,AX-90039477,Affx-66461292,rs56249088,1:146478785,T,C,rs56249088:0-71	57	90.2	0	71	71	rs56249088
chrX	100779965	100780036	seq_b,AX-90039477,Affx-66461292,rs56249088,1:146478785,T,C,rs56249088:0-71	57	90.2	0	71	71	rs56249088
chrX	145801235	145801306	seq_b,AX-90039477,Affx-66461292,rs56249088,1:146478785,T,C,rs56249088:0-71	57	90.2	0	71	71	rs56249088
chrX	139715739	139715809	seq_b,AX-90039477,Affx-66461292,rs56249088,1:146478785,T,C,rs56249088:0-70	56	90.0	0	70	70	rs56249088
chrX	19435847	19435918	seq_b,AX-90039477,Affx-66461292,rs56249088,1:146478785,T,C,rs56249088:0-71	55	88.8	0	71	71	rs56249088
chrX	54169208	54169279	seq_b,AX-90039477,Affx-66461292,rs56249088,1:146478785,T,C,rs56249088:0-71	55	88.8	0	71	71	rs56249088
chrX	62698552	62698623	seq_b,AX-90039477,Affx-66461292,rs56249088,1:146478785,T,C,rs56249088:0-71	55	88.8	0	71	71	rs56249088
chrX	62834002	62834073	seq_b,AX-90039477,Affx-66461292,rs56249088,1:146478785,T,C,rs56249088:0-71	55	88.8	0	71	71	rs56249088
chrY	14964874	14964945	seq_b,AX-90039477,Affx-66461292,rs56249088,1:146478785,T,C,rs56249088:0-71	55	88.8	0	71	71	rs56249088
chrY	15631590	15631661	seq_b,AX-90039477,Affx-66461292,rs56249088,1:146478785,T,C,rs56249088:0-71	55	88.8	0	71	71	rs56249088
chrY	21796149	21796220	seq_b,AX-90039477,Affx-66461292,rs56249088,1:146478785,T,C,rs56249088:0-71	55	88.8	0	71	71	rs56249088
chrY	2679093	2679164	seq_b,AX-90039477,Affx-66461292,rs56249088,1:146478785,T,C,rs56249088:0-71	53	87.4	0	71	71	rs56249088
chrY	22857188	22857259	seq_b,AX-90039477,Affx-66461292,rs56249088,1:146478785,T,C,rs56249088:0-71	53	87.4	0	71	71	rs56249088
chrY	59060897	59060959	seq_b,AX-90039477,Affx-66461292,rs56249088,1:146478785,T,C,rs56249088:9-71	52	92.0	9	71	62	rs56249088
chrY	23029445	23029516	seq_b,AX-90039477,Affx-66461292,rs56249088,1:146478785,T,C,rs56249088:0-71	51	86.0	0	71	71	rs56249088
chrY	7347283	7347345	seq_b,AX-90039477,Affx-66461292,rs56249088,1:146478785,T,C,rs56249088:9-71	50	90.4	9	71	62	rs56249088
chrY	14741442	14741502	seq_b,AX-90039477,Affx-66461292,rs56249088,1:146478785,T,C,rs56249088:11-71	50	91.7	11	71	60	rs56249088
chrY	6162204	6162271	seq_b,AX-90039477,Affx-66461292,rs56249088,1:146478785,T,C,rs56249088:4-71	49	86.6	4	71	67	rs56249088
chrY	8816490	8816561	seq_b,AX-90039477,Affx-66461292,rs56249088,1:146478785,T,C,rs56249088:0-71	49	84.6	0	71	71	rs56249088
chrY	22204149	22204220	seq_b,AX-90039477,Affx-66461292,rs56249088,1:146478785,T,C,rs56249088:0-71	49	84.6	0	71	71	rs56249088
chrY	28059204	28059275	seq_b,AX-90039477,Affx-66461292,rs56249088,1:146478785,T,C,rs56249088:0-71	49	84.6	0	71	71	rs56249088
chrY	13429079	13429143	seq_b,AX-90039477,Affx-66461292,rs56249088,1:146478785,T,C,rs56249088:7-71	48	87.5	7	71	64	rs56249088
chrY	21747746	21747808	seq_b,AX-90039477,Affx-66461292,rs56249088,1:146478785,T,C,rs56249088:9-71	48	88.8	9	71	62	rs56249088
chrY	9804618	9804700	seq_b,AX-90039477,Affx-66461292,rs56249088,1:146478785,T,C,rs56249088:0-71	53	92.2	0	71	71	rs56249088
chrX	83522307	83522378	seq_b,AX-90039477,Affx-66461292,rs56249088,1:146478785,T,C,rs56249088:0-71	61	93.0	0	71	71	rs56249088
chrX	65113915	65113986	seq_b,AX-90039477,Affx-66461292,rs56249088,1:146478785,T,C,rs56249088:0-71	59	91.6	0	71	71	rs56249088
chrX	25431579	25431650	seq_b,AX-90039477,Affx-66461292,rs56249088,1:146478785,T,C,rs56249088:0-71	57	90.2	0	71	71	rs56249088
chrX	42675363	42675434	seq_b,AX-90039477,Affx-66461292,rs56249088,1:146478785,T,C,rs56249088:0-71	57	90.2	0	71	71	rs56249088
chrX	57470448	57470519	seq_b,AX-90039477,Affx-66461292,rs56249088,1:146478785,T,C,rs56249088:0-71	57	90.2	0	71	71	rs56249088
chrX	62671644	62671715	seq_b,AX-90039477,Affx-66461292,rs56249088,1:146478785,T,C,rs56249088:0-71	57	90.2	0	71	71	rs56249088
chrX	75082488	75082559	seq_b,AX-90039477,Affx-66461292,rs56249088,1:146478785,T,C,rs56249088:0-71	57	90.2	0	71	71	rs56249088
chrX	79321476	79321546	seq_b,AX-90039477,Affx-66461292,rs56249088,1:146478785,T,C,rs56249088:0-71	59	88.6	0	71	71	rs56249088
chrX	135023330	135023401	seq_b,AX-90039477,Affx-66461292,rs56249088,1:146478785,T,C,rs56249088:0-71	57	90.2	0	71	71	rs56249088
chrX	19296887	19296958	seq_b,AX-90039477,Affx-66461292,rs56249088,1:146478785,T,C,rs56249088:0-71	55	88.8	0	71	71	rs56249088
chrX	37160244	37160305	seq_b,AX-90039477,Affx-66461292,rs56249088,1:146478785,T,C,rs56249088:9-70	55	95.1	9	70	61	rs56249088
chrX	55800750	55800821	seq_b,AX-90039477,Affx-66461292,rs56249088,1:146478785,T,C,rs56249088:0-71	55	88.8	0	71	71	rs56249088
chrX	66411672	66411743	seq_b,AX-90039477,Affx-66461292,rs56249088,1:146478785,T,C,rs56249088:0-71	55	88.8	0	71	71	rs56249088
chrX	75747670	75747741	seq_b,AX-90039477,Affx-66461292,rs56249088,1:146478785,T,C,rs56249088:0-71	55	88.8	0	71	71	rs56249088
chrX	97058317	97058388	seq_b,AX-90039477,Affx-66461292,rs56249088,1:146478785,T,C,rs56249088:0-71	55	88.8	0	71	71	rs56249088
chrX	111794399	111794470	seq_b,AX-90039477,Affx-66461292,rs56249088,1:146478785,T,C,rs56249088:0-71	55	88.8	0	71	71	rs56249088
chrY	1388037	1388103	seq_a,AX-90039479,Affx-66472133,rs828494,1:149174316,C,G,rs828494:0-66	50	87.9	0	66	66	rs828494
chrY	157974	158027	seq_a,AX-90039479,Affx-66472133,rs828494,1:149174316,C,G,rs828494:13-66	49	96.3	13	66	53	rs828494
chrY	181288	181352	seq_a,AX-90039479,Affx-66472133,rs828494,1:149174316,C,G,rs828494:0-59	48	91.6	0	59	59	rs828494
chrY	2410033	2410089	seq_a,AX-90039479,Affx-66472133,rs828494,1:149174316,C,G,rs828494:0-56	50	98.2	0	56	56	rs828494
chrY	1988028	1988084	seq_a,AX-90039479,Affx-66472133,rs828494,1:149174316,C,G,rs828494:0-56	42	87.5	0	56	56	rs828494
chrY	27525411	27525458	seq_a,AX-90039479,Affx-66472133,rs828494,1:149174316,C,G,rs828494:10-56	43	97.9	10	56	46	rs828494
chrY	1388937	1388994	seq_a,AX-90039479,Affx-66472133,rs828494,1:149174316,C,G,rs828494:0-56	41	87.5	0	56	56	rs828494
chrY	8216575	8216613	seq_a,AX-90039479,Affx-66472133,rs828494,1:149174316,C,G,rs828494:18-56	36	97.4	18	56	38	rs828494
chrY	27538271	27538307	seq_a,AX-90039479,Affx-66472133,rs828494,1:149174316,C,G,rs828494:13-49	34	97.3	13	49	36	rs828494
chrY	17843259	17843292	seq_a,AX-90039479,Affx-66472133,rs828494,1:149174316,C,G,rs828494:18-51	33	100.0	18	51	33	rs828494
chrY	2246879	2246906	seq_a,AX-90039479,Affx-66472133,rs828494,1:149174316,C,G,rs828494:18-45	27	100.0	18	45	27	rs828494
chrY	1509148	1509184	seq_a,AX-90039479,Affx-66472133,rs828494,1:149174316,C,G,rs828494:19-51	29	96.8	19	51	32	rs828494
chrY	21028451	21028641	seq_a,AX-90039479,Affx-66472133,rs828494,1:149174316,C,G,rs828494:40-71	30	100.0	40	71	31	rs828494
chrY	17340884	17340906	seq_a,AX-90039479,Affx-66472133,rs828494,1:149174316,C,G,rs828494:49-71	22	100.0	49	71	22	rs828494
chrX	140043311	140043384	seq_a,AX-90039479,Affx-66472133,rs828494,1:149174316,C,G,rs828494:0-71	61	94.4	0	71	71	rs828494
chrX	150028119	150028191	seq_a,AX-90039479,Affx-66472133,rs828494,1:149174316,C,G,rs828494:0-71	58	91.6	0	71	71	rs828494
chrX	46839419	46839485	seq_a,AX-90039479,Affx-66472133,rs828494,1:149174316,C,G,rs828494:0-66	56	92.5	0	66	66	rs828494
chrX	49094697	49094767	seq_a,AX-90039479,Affx-66472133,rs828494,1:149174316,C,G,rs828494:1-71	56	90.0	1	71	70	rs828494
chrX	118799215	118799281	seq_a,AX-90039479,Affx-66472133,rs828494,1:149174316,C,G,rs828494:0-66	56	92.5	0	66	66	rs828494
chrX	24535061	24535132	seq_a,AX-90039479,Affx-66472133,rs828494,1:149174316,C,G,rs828494:0-71	55	88.8	0	71	71	rs828494
chrX	70696937	70697103	seq_a,AX-90039479,Affx-66472133,rs828494,1:149174316,C,G,rs828494:0-71	58	91.6	0	71	71	rs828494
chrX	30682465	30682531	seq_a,AX-90039479,Affx-66472133,rs828494,1:149174316,C,G,rs828494:0-66	54	91.0	0	66	66	rs828494
chrX	33397570	33397636	seq_a,AX-90039479,Affx-66472133,rs828494,1:149174316,C,G,rs828494:0-66	54	91.0	0	66	66	rs828494
chrX	45699602	45699660	seq_a,AX-90039479,Affx-66472133,rs828494,1:149174316,C,G,rs828494:13-71	54	96.6	13	71	58	rs828494
chrX	70440505	70440571	seq_a,AX-90039479,Affx-66472133,rs828494,1:149174316,C,G,rs828494:0-66	54	91.0	0	66	66	rs828494
chrX	154462550	154462616	seq_a,AX-90039479,Affx-66472133,rs828494,1:149174316,C,G,rs828494:0-66	54	91.0	0	66	66	rs828494
chrX	35799311	35799376	seq_a,AX-90039479,Affx-66472133,rs828494,1:149174316,C,G,rs828494:1-66	53	90.8	1	66	65	rs828494
chrX	134912555	134912745	seq_a,AX-90039479,Affx-66472133,rs828494,1:149174316,C,G,rs828494:0-71	56	90.2	0	71	71	rs828494
chrX	24478991	24479049	seq_a,AX-90039479,Affx-66472133,rs828494,1:149174316,C,G,rs828494:13-71	52	94.9	13	71	58	rs828494
chrX	47125165	47125231	seq_a,AX-90039479,Affx-66472133,rs828494,1:149174316,C,G,rs828494:0-66	52	89.4	0	66	66	rs828494
chrY	6454850	6454919	seq_a,AX-90039479,Affx-66472133,rs828494,1:149174316,C,G,rs828494:1-70	57	91.4	1	70	69	rs828494
chrY	1316137	1316204	seq_a,AX-90039479,Affx-66472133,rs828494,1:149174316,C,G,rs828494:0-66	53	91.0	0	66	66	rs828494
chrY	1733095	1733161	seq_a,AX-90039479,Affx-66472133,rs828494,1:149174316,C,G,rs828494:0-66	52	89.4	0	66	66	rs828494
chrY	924054	924107	seq_a,AX-90039479,Affx-66472133,rs828494,1:149174316,C,G,rs828494:13-66	49	96.3	13	66	53	rs828494
chrY	15412240	15412298	seq_a,AX-90039479,Affx-66472133,rs828494,1:149174316,C,G,rs828494:13-71	48	91.4	13	71	58	rs828494
chrY	16866050	16866106	seq_a,AX-90039479,Affx-66472133,rs828494,1:149174316,C,G,rs828494:15-71	48	92.9	15	71	56	rs828494
chrY	15429843	15429898	seq_a,AX-90039479,Affx-66472133,rs828494,1:149174316,C,G,rs828494:10-65	47	92.8	10	65	55	rs828494
chrY	23097649	23097835	seq_a,AX-90039479,Affx-66472133,rs828494,1:149174316,C,G,rs828494:0-71	50	86.0	0	71	71	rs828494
chrY	1173753	1173807	seq_a,AX-90039479,Affx-66472133,rs828494,1:149174316,C,G,rs828494:13-66	44	92.4	13	66	53	rs828494
chrY	26436981	26437028	seq_a,AX-90039479,Affx-66472133,rs828494,1:149174316,C,G,rs828494:10-56	43	97.9	10	56	46	rs828494
chrY	1412367	1412415	seq_a,AX-90039479,Affx-66472133,rs828494,1:149174316,C,G,rs828494:13-59	43	97.9	13	59	46	rs828494
chrY	1721815	1721856	seq_a,AX-90039479,Affx-66472133,rs828494,1:149174316,C,G,rs828494:18-59	39	97.6	18	59	41	rs828494
chrY	27883281	27883330	seq_a,AX-90039479,Affx-66472133,rs828494,1:149174316,C,G,rs828494:18-66	39	91.5	18	66	48	rs828494
chrY	21666690	21666734	seq_a,AX-90039479,Affx-66472133,rs828494,1:149174316,C,G,rs828494:21-65	36	91.0	21	65	44	rs828494
chrY	26424134	26424170	seq_a,AX-90039479,Affx-66472133,rs828494,1:149174316,C,G,rs828494:13-49	34	97.3	13	49	36	rs828494
chrY	8260988	8261033	seq_a,AX-90039479,Affx-66472133,rs828494,1:149174316,C,G,rs828494:17-58	34	92.5	17	58	41	rs828494
chrX	2946921	2946987	seq_a,AX-90039479,Affx-66472133,rs828494,1:149174316,C,G,rs828494:0-66	60	95.5	0	66	66	rs828494
chrX	8796000	8796070	seq_a,AX-90039479,Affx-66472133,rs828494,1:149174316,C,G,rs828494:1-71	60	92.9	1	71	70	rs828494
chrX	11558171	11558242	seq_a,AX-90039479,Affx-66472133,rs828494,1:149174316,C,G,rs828494:0-71	57	90.2	0	71	71	rs828494
chrX	9026810	9026876	seq_a,AX-90039479,Affx-66472133,rs828494,1:149174316,C,G,rs828494:0-66	56	92.5	0	66	66	rs828494
chrX	26800855	26800921	seq_a,AX-90039479,Affx-66472133,rs828494,1:149174316,C,G,rs828494:0-66	56	92.5	0	66	66	rs828494
chrX	86778768	86778834	seq_a,AX-90039479,Affx-66472133,rs828494,1:149174316,C,G,rs828494:0-66	56	92.5	0	66	66	rs828494
chrX	144597622	144597688	seq_a,AX-90039479,Affx-66472133,rs828494,1:149174316,C,G,rs828494:0-66	56	92.5	0	66	66	rs828494
chrX	5131485	5131551	seq_a,AX-90039479,Affx-66472133,rs828494,1:149174316,C,G,rs828494:1-66	56	93.9	1	66	65	rs828494
chrX	25004086	25004157	seq_a,AX-90039479,Affx-66472133,rs828494,1:149174316,C,G,rs828494:0-71	55	88.8	0	71	71	rs828494
chrX	21959805	21959871	seq_a,AX-90039479,Affx-66472133,rs828494,1:149174316,C,G,rs828494:0-66	54	91.0	0	66	66	rs828494
chrX	47412028	47412094	seq_a,AX-90039479,Affx-66472133,rs828494,1:149174316,C,G,rs828494:0-66	54	91.0	0	66	66	rs828494
chrX	80405865	80405932	seq_a,AX-90039479,Affx-66472133,rs828494,1:149174316,C,G,rs828494:0-66	55	92.5	0	66	66	rs828494
chrX	2883745	2883810	seq_a,AX-90039479,Affx-66472133,rs828494,1:149174316,C,G,rs828494:0-65	53	90.8	0	65	65	rs828494
chrX	22478211	22478268	seq_a,AX-90039479,Affx-66472133,rs828494,1:149174316,C,G,rs828494:13-70	53	96.5	13	70	57	rs828494
chrX	1366137	1366204	seq_a,AX-90039479,Affx-66472133,rs828494,1:149174316,C,G,rs828494:0-66	53	91.0	0	66	66	rs828494
chrX	1783095	1783161	seq_a,AX-90039479,Affx-66472133,rs828494,1:149174316,C,G,rs828494:0-66	52	89.4	0	66	66	rs828494
chrY	157974	158296	seq_b,AX-90039479,Affx-66472133,rs828494,1:149174316,C,G,rs828494:13-71	55	98.3	13	71	58	rs828494
chrY	14486005	14486056	seq_b,AX-90039479,Affx-66472133,rs828494,1:149174316,C,G,rs828494:17-71	46	86.3	17	71	54	rs828494
chrY	21028451	21028641	seq_b,AX-90039479,Affx-66472133,rs828494,1:149174316,C,G,rs828494:40-71	30	100.0	40	71	31	rs828494
chrY	17340884	17340906	seq_b,AX-90039479,Affx-66472133,rs828494,1:149174316,C,G,rs828494:49-71	22	100.0	49	71	22	rs828494
chrX	118799215	118799281	seq_b,AX-90039479,Affx-66472133,rs828494,1:149174316,C,G,rs828494:0-66	58	94.0	0	66	66	rs828494
chrX	24535061	24535132	seq_b,AX-90039479,Affx-66472133,rs828494,1:149174316,C,G,rs828494:0-71	57	90.2	0	71	71	rs828494
chrX	30682465	30682531	seq_b,AX-90039479,Affx-66472133,rs828494,1:149174316,C,G,rs828494:0-66	56	92.5	0	66	66	rs828494
chrX	33397570	33397636	seq_b,AX-90039479,Affx-66472133,rs828494,1:149174316,C,G,rs828494:0-66	56	92.5	0	66	66	rs828494
chrX	154462550	154462616	seq_b,AX-90039479,Affx-66472133,rs828494,1:149174316,C,G,rs828494:0-66	56	92.5	0	66	66	rs828494
chrX	35799311	35799376	seq_b,AX-90039479,Affx-66472133,rs828494,1:149174316,C,G,rs828494:1-66	55	92.4	1	66	65	rs828494
chrX	134912555	134912745	seq_b,AX-90039479,Affx-66472133,rs828494,1:149174316,C,G,rs828494:0-71	58	91.6	0	71	71	rs828494
chrX	77424275	77424341	seq_b,AX-90039479,Affx-66472133,rs828494,1:149174316,C,G,rs828494:0-66	54	91.0	0	66	66	rs828494
chrX	13410248	13410301	seq_b,AX-90039479,Affx-66472133,rs828494,1:149174316,C,G,rs828494:13-66	53	100.0	13	66	53	rs828494
chrX	15741978	15742035	seq_b,AX-90039479,Affx-66472133,rs828494,1:149174316,C,G,rs828494:13-70	53	96.5	13	70	57	rs828494
chrX	19019014	19019067	seq_b,AX-90039479,Affx-66472133,rs828494,1:149174316,C,G,rs828494:13-66	53	100.0	13	66	53	rs828494
chrX	47125165	47125231	seq_b,AX-90039479,Affx-66472133,rs828494,1:149174316,C,G,rs828494:0-66	52	89.4	0	66	66	rs828494
chrX	114628583	114629097	seq_b,AX-90039479,Affx-66472133,rs828494,1:149174316,C,G,rs828494:1-71	58	92.9	1	71	70	rs828494
chrX	135079715	135079781	seq_b,AX-90039479,Affx-66472133,rs828494,1:149174316,C,G,rs828494:0-66	52	89.4	0	66	66	rs828494
chrX	207974	208027	seq_b,AX-90039479,Affx-66472133,rs828494,1:149174316,C,G,rs828494:13-66	51	98.2	13	66	53	rs828494
chrX	24418638	24418691	seq_b,AX-90039479,Affx-66472133,rs828494,1:149174316,C,G,rs828494:13-66	51	98.2	13	66	53	rs828494
chrY	6454850	6454919	seq_b,AX-90039479,Affx-66472133,rs828494,1:149174316,C,G,rs828494:1-70	59	92.8	1	70	69	rs828494
chrY	1733095	1733161	seq_b,AX-90039479,Affx-66472133,rs828494,1:149174316,C,G,rs828494:0-66	54	91.0	0	66	66	rs828494
chrY	16866050	16866106	seq_b,AX-90039479,Affx-66472133,rs828494,1:149174316,C,G,rs828494:15-71	50	94.7	15	71	56	rs828494
chrY	15412240	15412298	seq_b,AX-90039479,Affx-66472133,rs828494,1:149174316,C,G,rs828494:13-71	50	93.2	13	71	58	rs828494
chrY	23097649	23097835	seq_b,AX-90039479,Affx-66472133,rs828494,1:149174316,C,G,rs828494:0-71	52	87.4	0	71	71	rs828494
chrY	21666690	21666734	seq_b,AX-90039479,Affx-66472133,rs828494,1:149174316,C,G,rs828494:21-65	38	93.2	21	65	44	rs828494
chrX	9026810	9026876	seq_b,AX-90039479,Affx-66472133,rs828494,1:149174316,C,G,rs828494:0-66	58	94.0	0	66	66	rs828494
chrX	26800855	26800921	seq_b,AX-90039479,Affx-66472133,rs828494,1:149174316,C,G,rs828494:0-66	58	94.0	0	66	66	rs828494
chrX	5131485	5131551	seq_b,AX-90039479,Affx-66472133,rs828494,1:149174316,C,G,rs828494:1-66	58	95.4	1	66	65	rs828494
chrX	21959805	21959871	seq_b,AX-90039479,Affx-66472133,rs828494,1:149174316,C,G,rs828494:0-66	56	92.5	0	66	66	rs828494
chrX	80405865	80405932	seq_b,AX-90039479,Affx-66472133,rs828494,1:149174316,C,G,rs828494:0-66	57	94.0	0	66	66	rs828494
chrX	22478211	22478268	seq_b,AX-90039479,Affx-66472133,rs828494,1:149174316,C,G,rs828494:13-70	55	98.3	13	70	57	rs828494
chrX	1783095	1783161	seq_b,AX-90039479,Affx-66472133,rs828494,1:149174316,C,G,rs828494:0-66	54	91.0	0	66	66	rs828494
chrX	37894953	37895015	seq_b,AX-90039479,Affx-66472133,rs828494,1:149174316,C,G,rs828494:1-63	54	93.6	1	63	62	rs828494
chrX	46976404	46976478	seq_b,AX-90039479,Affx-66472133,rs828494,1:149174316,C,G,rs828494:0-71	56	90.2	0	71	71	rs828494
chrX	54366385	54366451	seq_b,AX-90039479,Affx-66472133,rs828494,1:149174316,C,G,rs828494:0-66	54	91.0	0	66	66	rs828494
chrX	69450114	69450172	seq_b,AX-90039479,Affx-66472133,rs828494,1:149174316,C,G,rs828494:13-71	54	96.6	13	71	58	rs828494
chrX	5559000	5559071	seq_b,AX-90039479,Affx-66472133,rs828494,1:149174316,C,G,rs828494:0-71	53	87.4	0	71	71	rs828494
chrX	67425088	67425145	seq_b,AX-90039479,Affx-66472133,rs828494,1:149174316,C,G,rs828494:13-70	53	96.5	13	70	57	rs828494
chrX	140210404	140210469	seq_b,AX-90039479,Affx-66472133,rs828494,1:149174316,C,G,rs828494:1-66	53	90.8	1	66	65	rs828494
chrX	13769662	13769808	seq_b,AX-90039479,Affx-66472133,rs828494,1:149174316,C,G,rs828494:13-71	55	98.3	13	71	58	rs828494
chrX	31275864	31275930	seq_b,AX-90039479,Affx-66472133,rs828494,1:149174316,C,G,rs828494:0-66	52	89.4	0	66	66	rs828494
chrX	145380100	145380127	seq_a,AX-90039480,Affx-66473277,rs140736213,1:149613914,A,C,rs140736213:35-62	27	100.0	35	62	27	rs140736213
chrX	114666930	114666951	seq_a,AX-90039480,Affx-66473277,rs140736213,1:149613914,A,C,rs140736213:40-61	21	100.0	40	61	21	rs140736213
chrY	1538783	1538829	seq_b,AX-90039480,Affx-66473277,rs140736213,1:149613914,A,C,rs140736213:3-57	42	80.0	3	57	54	rs140736213
chrX	1588783	1588829	seq_b,AX-90039480,Affx-66473277,rs140736213,1:149613914,A,C,rs140736213:3-57	42	80.0	3	57	54	rs140736213
chrX	47096758	47096778	seq_b,AX-90039480,Affx-66473277,rs140736213,1:149613914,A,C,rs140736213:25-45	20	100.0	25	45	20	rs140736213
chrX	145380100	145380126	seq_b,AX-90039480,Affx-66473277,rs140736213,1:149613914,A,C,rs140736213:36-62	26	100.0	36	62	26	rs140736213
chrX	114666930	114666951	seq_b,AX-90039480,Affx-66473277,rs140736213,1:149613914,A,C,rs140736213:40-61	21	100.0	40	61	21	rs140736213
chrX	114454448	114454468	seq_a,AX-90039484,Affx-66473406,rs184030861,1:149723995,T,G,rs184030861:17-37	20	100.0	17	37	20	rs184030861
chrY	3014070	3014110	seq_a,AX-90039487,Affx-66473422,rs140400954,1:149738218,C,G,rs140400954:0-34	31	97.1	0	34	34	rs140400954
chrX	90020087	90020157	seq_a,AX-90039487,Affx-66473422,rs140400954,1:149738218,C,G,rs140400954:7-71	51	90.7	7	71	64	rs140400954
chrX	150181826	150181888	seq_a,AX-90039487,Affx-66473422,rs140400954,1:149738218,C,G,rs140400954:15-71	45	91.1	15	71	56	rs140400954
chrX	48711288	48711336	seq_a,AX-90039487,Affx-66473422,rs140400954,1:149738218,C,G,rs140400954:23-71	38	89.6	23	71	48	rs140400954
chrX	116254990	116255042	seq_a,AX-90039487,Affx-66473422,rs140400954,1:149738218,C,G,rs140400954:0-46	39	93.5	0	46	46	rs140400954
chrX	78492453	78492498	seq_a,AX-90039487,Affx-66473422,rs140400954,1:149738218,C,G,rs140400954:0-39	36	97.5	0	39	39	rs140400954
chrX	21048836	21048881	seq_a,AX-90039487,Affx-66473422,rs140400954,1:149738218,C,G,rs140400954:0-39	34	94.9	0	39	39	rs140400954
chrX	64117666	64117711	seq_a,AX-90039487,Affx-66473422,rs140400954,1:149738218,C,G,rs140400954:0-39	34	94.9	0	39	39	rs140400954
chrX	91113057	91113102	seq_a,AX-90039487,Affx-66473422,rs140400954,1:149738218,C,G,rs140400954:7-46	34	94.9	7	46	39	rs140400954
chrX	95468308	95468353	seq_a,AX-90039487,Affx-66473422,rs140400954,1:149738218,C,G,rs140400954:0-39	34	94.9	0	39	39	rs140400954
chrX	121890311	121890356	seq_a,AX-90039487,Affx-66473422,rs140400954,1:149738218,C,G,rs140400954:0-39	34	94.8	0	39	39	rs140400954
chrX	14687656	14687688	seq_a,AX-90039487,Affx-66473422,rs140400954,1:149738218,C,G,rs140400954:14-46	30	96.9	14	46	32	rs140400954
chrX	116340520	116340565	seq_a,AX-90039487,Affx-66473422,rs140400954,1:149738218,C,G,rs140400954:0-39	30	89.8	0	39	39	rs140400954
chrX	25636325	25636359	seq_a,AX-90039487,Affx-66473422,rs140400954,1:149738218,C,G,rs140400954:7-35	27	100.0	7	35	28	rs140400954
chrX	9921161	9921187	seq_a,AX-90039487,Affx-66473422,rs140400954,1:149738218,C,G,rs140400954:0-26	24	96.2	0	26	26	rs140400954
chrX	139557537	139557614	seq_a,AX-90039487,Affx-66473422,rs140400954,1:149738218,C,G,rs140400954:0-71	52	87.4	0	71	71	rs140400954
chrX	111072923	111072986	seq_a,AX-90039487,Affx-66473422,rs140400954,1:149738218,C,G,rs140400954:14-71	46	91.3	14	71	57	rs140400954
chrX	56691661	56691722	seq_a,AX-90039487,Affx-66473422,rs140400954,1:149738218,C,G,rs140400954:9-64	44	91.0	9	64	55	rs140400954
chrX	115272836	115272893	seq_a,AX-90039487,Affx-66473422,rs140400954,1:149738218,C,G,rs140400954:14-65	42	92.2	14	65	51	rs140400954
chrX	22307696	22307750	seq_a,AX-90039487,Affx-66473422,rs140400954,1:149738218,C,G,rs140400954:0-48	37	89.4	0	48	48	rs140400954
chrX	87322121	87322169	seq_a,AX-90039487,Affx-66473422,rs140400954,1:149738218,C,G,rs140400954:23-71	34	85.5	23	71	48	rs140400954
chrX	127428272	127428317	seq_a,AX-90039487,Affx-66473422,rs140400954,1:149738218,C,G,rs140400954:0-39	36	97.5	0	39	39	rs140400954
chrX	91702540	91702585	seq_a,AX-90039487,Affx-66473422,rs140400954,1:149738218,C,G,rs140400954:0-39	34	94.9	0	39	39	rs140400954
chrX	80900844	80900886	seq_a,AX-90039487,Affx-66473422,rs140400954,1:149738218,C,G,rs140400954:0-36	33	97.3	0	36	36	rs140400954
chrX	82049945	82049990	seq_a,AX-90039487,Affx-66473422,rs140400954,1:149738218,C,G,rs140400954:0-39	32	92.4	0	39	39	rs140400954
chrX	84912438	84912476	seq_a,AX-90039487,Affx-66473422,rs140400954,1:149738218,C,G,rs140400954:23-61	30	89.5	23	61	38	rs140400954
chrX	85496935	85496980	seq_a,AX-90039487,Affx-66473422,rs140400954,1:149738218,C,G,rs140400954:0-39	32	92.4	0	39	39	rs140400954
chrX	138389825	138389870	seq_a,AX-90039487,Affx-66473422,rs140400954,1:149738218,C,G,rs140400954:0-39	32	92.4	0	39	39	rs140400954
chrX	149441694	149441732	seq_a,AX-90039487,Affx-66473422,rs140400954,1:149738218,C,G,rs140400954:7-39	31	100.0	7	39	32	rs140400954
chrX	145876535	145876573	seq_a,AX-90039487,Affx-66473422,rs140400954,1:149738218,C,G,rs140400954:7-39	25	90.7	7	39	32	rs140400954
chrX	146476985	146477016	seq_a,AX-90039487,Affx-66473422,rs140400954,1:149738218,C,G,rs140400954:14-39	24	100.0	14	39	25	rs140400954
chrY	3014070	3014110	seq_b,AX-90039487,Affx-66473422,rs140400954,1:149738218,C,G,rs140400954:0-34	31	97.1	0	34	34	rs140400954
chrX	116254990	116255042	seq_b,AX-90039487,Affx-66473422,rs140400954,1:149738218,C,G,rs140400954:0-46	37	91.4	0	46	46	rs140400954
chrX	78492453	78492494	seq_b,AX-90039487,Affx-66473422,rs140400954,1:149738218,C,G,rs140400954:0-35	32	97.2	0	35	35	rs140400954
chrX	14687656	14687688	seq_b,AX-90039487,Affx-66473422,rs140400954,1:149738218,C,G,rs140400954:14-46	28	93.8	14	46	32	rs140400954
chrX	21048836	21048877	seq_b,AX-90039487,Affx-66473422,rs140400954,1:149738218,C,G,rs140400954:0-35	30	94.3	0	35	35	rs140400954
chrX	95468308	95468347	seq_b,AX-90039487,Affx-66473422,rs140400954,1:149738218,C,G,rs140400954:0-33	30	97.0	0	33	33	rs140400954
chrX	90020127	90020157	seq_b,AX-90039487,Affx-66473422,rs140400954,1:149738218,C,G,rs140400954:41-71	26	93.4	41	71	30	rs140400954
chrX	25636325	25636359	seq_b,AX-90039487,Affx-66473422,rs140400954,1:149738218,C,G,rs140400954:7-35	27	100.0	7	35	28	rs140400954
chrX	116340520	116340559	seq_b,AX-90039487,Affx-66473422,rs140400954,1:149738218,C,G,rs140400954:0-33	26	91.0	0	33	33	rs140400954
chrX	9921161	9921187	seq_b,AX-90039487,Affx-66473422,rs140400954,1:149738218,C,G,rs140400954:0-26	24	96.2	0	26	26	rs140400954
chrX	150181867	150181888	seq_b,AX-90039487,Affx-66473422,rs140400954,1:149738218,C,G,rs140400954:50-71	21	100.0	50	71	21	rs140400954
chrX	127428276	127428317	seq_b,AX-90039487,Affx-66473422,rs140400954,1:149738218,C,G,rs140400954:0-35	32	97.2	0	35	35	rs140400954
chrX	80900845	80900886	seq_b,AX-90039487,Affx-66473422,rs140400954,1:149738218,C,G,rs140400954:0-35	32	97.2	0	35	35	rs140400954
chrX	40371553	40371576	seq_a,AX-90039488,Affx-66473426,rs112078876,1:149742979,T,C,rs112078876:4-27	23	100.0	4	27	23	rs112078876
chrX	40371553	40371576	seq_b,AX-90039488,Affx-66473426,rs112078876,1:149742979,T,C,rs112078876:4-27	23	100.0	4	27	23	rs112078876
chrX	137213425	137213455	seq_b,AX-90039490,Affx-66473442,rs183250178,1:149756964,C,G,rs183250178:29-59	30	100.0	29	59	30	rs183250178
chrY	2387183	2387250	seq_a,AX-90039495,Affx-66473478,rs183058706,1:149770408,A,G,rs183058706:4-71	53	89.6	4	71	67	rs183058706
chrY	1682340	1682411	seq_a,AX-90039495,Affx-66473478,rs183058706,1:149770408,A,G,rs183058706:0-71	51	86.0	0	71	71	rs183058706
chrY	18073016	18073084	seq_a,AX-90039495,Affx-66473478,rs183058706,1:149770408,A,G,rs183058706:3-71	48	85.3	3	71	68	rs183058706
chrY	14312197	14312256	seq_a,AX-90039495,Affx-66473478,rs183058706,1:149770408,A,G,rs183058706:0-59	47	89.9	0	59	59	rs183058706
chrY	7226237	7226284	seq_a,AX-90039495,Affx-66473478,rs183058706,1:149770408,A,G,rs183058706:0-47	42	95.7	0	47	47	rs183058706
chrY	918843	918886	seq_a,AX-90039495,Affx-66473478,rs183058706,1:149770408,A,G,rs183058706:28-71	35	90.7	28	71	43	rs183058706
chrY	16144003	16144045	seq_a,AX-90039495,Affx-66473478,rs183058706,1:149770408,A,G,rs183058706:0-42	34	90.5	0	42	42	rs183058706
chrY	1356540	1356579	seq_a,AX-90039495,Affx-66473478,rs183058706,1:149770408,A,G,rs183058706:0-39	31	89.8	0	39	39	rs183058706
chrY	21462733	21462803	seq_a,AX-90039495,Affx-66473478,rs183058706,1:149770408,A,G,rs183058706:0-71	35	87.9	0	71	71	rs183058706
chrY	21932776	21932803	seq_a,AX-90039495,Affx-66473478,rs183058706,1:149770408,A,G,rs183058706:44-71	25	96.3	44	71	27	rs183058706
chrY	18347713	18347735	seq_a,AX-90039495,Affx-66473478,rs183058706,1:149770408,A,G,rs183058706:0-22	22	100.0	0	22	22	rs183058706
chrY	14562387	14562409	seq_a,AX-90039495,Affx-66473478,rs183058706,1:149770408,A,G,rs183058706:0-22	22	100.0	0	22	22	rs183058706
chrY	14982145	14982167	seq_a,AX-90039495,Affx-66473478,rs183058706,1:149770408,A,G,rs183058706:0-22	20	95.5	0	22	22	rs183058706
chrX	77182403	77182474	seq_a,AX-90039495,Affx-66473478,rs183058706,1:149770408,A,G,rs183058706:0-71	61	93.0	0	71	71	rs183058706
chrX	18829928	18829999	seq_a,AX-90039495,Affx-66473478,rs183058706,1:149770408,A,G,rs183058706:0-71	55	88.8	0	71	71	rs183058706
chrX	2437183	2437250	seq_a,AX-90039495,Affx-66473478,rs183058706,1:149770408,A,G,rs183058706:4-71	53	89.6	4	71	67	rs183058706
chrX	23961201	23961272	seq_a,AX-90039495,Affx-66473478,rs183058706,1:149770408,A,G,rs183058706:0-71	53	87.4	0	71	71	rs183058706
chrX	44776094	44776166	seq_a,AX-90039495,Affx-66473478,rs183058706,1:149770408,A,G,rs183058706:0-71	54	88.8	0	71	71	rs183058706
chrX	44784137	44784208	seq_a,AX-90039495,Affx-66473478,rs183058706,1:149770408,A,G,rs183058706:0-71	53	87.4	0	71	71	rs183058706
chrX	124431168	124431239	seq_a,AX-90039495,Affx-66473478,rs183058706,1:149770408,A,G,rs183058706:0-71	53	87.4	0	71	71	rs183058706
chrX	1732340	1732411	seq_a,AX-90039495,Affx-66473478,rs183058706,1:149770408,A,G,rs183058706:0-71	51	86.0	0	71	71	rs183058706
chrX	18882705	18882776	seq_a,AX-90039495,Affx-66473478,rs183058706,1:149770408,A,G,rs183058706:0-71	51	86.0	0	71	71	rs183058706
chrX	20088444	20088503	seq_a,AX-90039495,Affx-66473478,rs183058706,1:149770408,A,G,rs183058706:0-59	51	93.3	0	59	59	rs183058706
chrX	45433581	45433652	seq_a,AX-90039495,Affx-66473478,rs183058706,1:149770408,A,G,rs183058706:0-71	51	86.0	0	71	71	rs183058706
chrX	52352356	52352427	seq_a,AX-90039495,Affx-66473478,rs183058706,1:149770408,A,G,rs183058706:0-71	51	86.0	0	71	71	rs183058706
chrX	117512123	117512190	seq_a,AX-90039495,Affx-66473478,rs183058706,1:149770408,A,G,rs183058706:4-71	51	88.1	4	71	67	rs183058706
chrX	117976870	117976941	seq_a,AX-90039495,Affx-66473478,rs183058706,1:149770408,A,G,rs183058706:0-71	51	86.0	0	71	71	rs183058706
chrX	119825640	119825711	seq_a,AX-90039495,Affx-66473478,rs183058706,1:149770408,A,G,rs183058706:0-71	51	86.0	0	71	71	rs183058706
chrX	24879287	24879523	seq_a,AX-90039495,Affx-66473478,rs183058706,1:149770408,A,G,rs183058706:0-71	54	88.8	0	71	71	rs183058706
chrY	15049669	15050054	seq_a,AX-90039495,Affx-66473478,rs183058706,1:149770408,A,G,rs183058706:0-63	48	88.9	0	63	63	rs183058706
chrY	13950330	13950391	seq_a,AX-90039495,Affx-66473478,rs183058706,1:149770408,A,G,rs183058706:0-61	41	83.7	0	61	61	rs183058706
chrY	15754401	16122486	seq_a,AX-90039495,Affx-66473478,rs183058706,1:149770408,A,G,rs183058706:0-63	50	90.5	0	63	63	rs183058706
chrY	520158	520192	seq_a,AX-90039495,Affx-66473478,rs183058706,1:149770408,A,G,rs183058706:32-66	30	94.2	32	66	34	rs183058706
chrY	27828387	27828496	seq_a,AX-90039495,Affx-66473478,rs183058706,1:149770408,A,G,rs183058706:0-62	40	95.6	0	62	62	rs183058706
chrY	22814875	22814902	seq_a,AX-90039495,Affx-66473478,rs183058706,1:149770408,A,G,rs183058706:44-71	25	96.3	44	71	27	rs183058706
chrY	7109493	7109519	seq_a,AX-90039495,Affx-66473478,rs183058706,1:149770408,A,G,rs183058706:0-26	24	96.2	0	26	26	rs183058706
chrY	2845119	2845632	seq_a,AX-90039495,Affx-66473478,rs183058706,1:149770408,A,G,rs183058706:0-51	31	94.3	0	51	51	rs183058706
chrY	2597985	2598007	seq_a,AX-90039495,Affx-66473478,rs183058706,1:149770408,A,G,rs183058706:0-22	22	100.0	0	22	22	rs183058706
chrY	15754437	15754458	seq_a,AX-90039495,Affx-66473478,rs183058706,1:149770408,A,G,rs183058706:4-25	21	100.0	4	25	21	rs183058706
chrY	28407740	28407762	seq_a,AX-90039495,Affx-66473478,rs183058706,1:149770408,A,G,rs183058706:0-22	20	95.5	0	22	22	rs183058706
chrX	19190016	19190087	seq_a,AX-90039495,Affx-66473478,rs183058706,1:149770408,A,G,rs183058706:0-71	57	90.2	0	71	71	rs183058706
chrX	63274253	63274324	seq_a,AX-90039495,Affx-66473478,rs183058706,1:149770408,A,G,rs183058706:0-71	55	88.8	0	71	71	rs183058706
chrX	96583176	96583244	seq_a,AX-90039495,Affx-66473478,rs183058706,1:149770408,A,G,rs183058706:3-71	54	89.8	3	71	68	rs183058706
chrX	55747016	55747087	seq_a,AX-90039495,Affx-66473478,rs183058706,1:149770408,A,G,rs183058706:0-71	53	87.4	0	71	71	rs183058706
chrX	46110415	46110479	seq_a,AX-90039495,Affx-66473478,rs183058706,1:149770408,A,G,rs183058706:0-64	52	90.7	0	64	64	rs183058706
chrX	38107760	38107821	seq_a,AX-90039495,Affx-66473478,rs183058706,1:149770408,A,G,rs183058706:0-61	51	91.9	0	61	61	rs183058706
chrX	52146746	52146817	seq_a,AX-90039495,Affx-66473478,rs183058706,1:149770408,A,G,rs183058706:0-71	51	86.0	0	71	71	rs183058706
chrX	128909669	128909732	seq_a,AX-90039495,Affx-66473478,rs183058706,1:149770408,A,G,rs183058706:0-63	51	90.5	0	63	63	rs183058706
chrX	76010894	76011336	seq_a,AX-90039495,Affx-66473478,rs183058706,1:149770408,A,G,rs183058706:0-71	59	92.9	0	71	71	rs183058706
chrX	63213436	63213499	seq_a,AX-90039495,Affx-66473478,rs183058706,1:149770408,A,G,rs183058706:0-63	49	88.9	0	63	63	rs183058706
chrX	78065495	78065566	seq_a,AX-90039495,Affx-66473478,rs183058706,1:149770408,A,G,rs183058706:0-71	49	84.6	0	71	71	rs183058706
chrX	133651226	133651297	seq_a,AX-90039495,Affx-66473478,rs183058706,1:149770408,A,G,rs183058706:0-71	49	84.6	0	71	71	rs183058706
chrX	44605805	44606041	seq_a,AX-90039495,Affx-66473478,rs183058706,1:149770408,A,G,rs183058706:0-71	52	87.4	0	71	71	rs183058706
chrX	65125094	65125154	seq_a,AX-90039495,Affx-66473478,rs183058706,1:149770408,A,G,rs183058706:0-60	48	90.0	0	60	60	rs183058706
chrX	23765150	23765220	seq_a,AX-90039495,Affx-66473478,rs183058706,1:149770408,A,G,rs183058706:0-71	51	84.1	0	71	71	rs183058706
chrX	23697544	23860319	seq_a,AX-90039495,Affx-66473478,rs183058706,1:149770408,A,G,rs183058706:0-71	61	94.3	0	71	71	rs183058706
chrY	2387183	2387250	seq_b,AX-90039495,Affx-66473478,rs183058706,1:149770408,A,G,rs183058706:4-71	51	88.1	4	71	67	rs183058706
chrY	1682340	1682411	seq_b,AX-90039495,Affx-66473478,rs183058706,1:149770408,A,G,rs183058706:0-71	49	84.6	0	71	71	rs183058706
chrY	18073016	18073084	seq_b,AX-90039495,Affx-66473478,rs183058706,1:149770408,A,G,rs183058706:3-71	46	83.9	3	71	68	rs183058706
chrY	14312197	14312256	seq_b,AX-90039495,Affx-66473478,rs183058706,1:149770408,A,G,rs183058706:0-59	45	88.2	0	59	59	rs183058706
chrY	7226237	7226284	seq_b,AX-90039495,Affx-66473478,rs183058706,1:149770408,A,G,rs183058706:0-47	40	93.5	0	47	47	rs183058706
chrY	16144003	16144045	seq_b,AX-90039495,Affx-66473478,rs183058706,1:149770408,A,G,rs183058706:0-42	32	88.1	0	42	42	rs183058706
chrY	21462733	21462803	seq_b,AX-90039495,Affx-66473478,rs183058706,1:149770408,A,G,rs183058706:0-71	35	87.9	0	71	71	rs183058706
chrY	1356540	1356575	seq_b,AX-90039495,Affx-66473478,rs183058706,1:149770408,A,G,rs183058706:0-35	27	88.6	0	35	35	rs183058706
chrY	21932776	21932803	seq_b,AX-90039495,Affx-66473478,rs183058706,1:149770408,A,G,rs183058706:44-71	25	96.3	44	71	27	rs183058706
chrY	918858	918886	seq_b,AX-90039495,Affx-66473478,rs183058706,1:149770408,A,G,rs183058706:43-71	24	92.9	43	71	28	rs183058706
chrY	18347713	18347735	seq_b,AX-90039495,Affx-66473478,rs183058706,1:149770408,A,G,rs183058706:0-22	22	100.0	0	22	22	rs183058706
chrY	14562387	14562409	seq_b,AX-90039495,Affx-66473478,rs183058706,1:149770408,A,G,rs183058706:0-22	22	100.0	0	22	22	rs183058706
chrY	14982145	14982167	seq_b,AX-90039495,Affx-66473478,rs183058706,1:149770408,A,G,rs183058706:0-22	20	95.5	0	22	22	rs183058706
chrX	77182403	77182474	seq_b,AX-90039495,Affx-66473478,rs183058706,1:149770408,A,G,rs183058706:0-71	59	91.6	0	71	71	rs183058706
chrX	69732272	69732343	seq_b,AX-90039495,Affx-66473478,rs183058706,1:149770408,A,G,rs183058706:0-71	57	90.2	0	71	71	rs183058706
chrX	77109709	77110120	seq_b,AX-90039495,Affx-66473478,rs183058706,1:149770408,A,G,rs183058706:0-71	62	94.3	0	71	71	rs183058706
chrX	18829928	18829999	seq_b,AX-90039495,Affx-66473478,rs183058706,1:149770408,A,G,rs183058706:0-71	53	87.4	0	71	71	rs183058706
chrX	20088444	20088503	seq_b,AX-90039495,Affx-66473478,rs183058706,1:149770408,A,G,rs183058706:0-59	53	95.0	0	59	59	rs183058706
chrX	2437183	2437250	seq_b,AX-90039495,Affx-66473478,rs183058706,1:149770408,A,G,rs183058706:4-71	51	88.1	4	71	67	rs183058706
chrX	44776094	44776166	seq_b,AX-90039495,Affx-66473478,rs183058706,1:149770408,A,G,rs183058706:0-71	52	87.4	0	71	71	rs183058706
chrX	44784137	44784208	seq_b,AX-90039495,Affx-66473478,rs183058706,1:149770408,A,G,rs183058706:0-71	51	86.0	0	71	71	rs183058706
chrX	46935976	46936047	seq_b,AX-90039495,Affx-66473478,rs183058706,1:149770408,A,G,rs183058706:0-71	51	86.0	0	71	71	rs183058706
chrX	124431168	124431239	seq_b,AX-90039495,Affx-66473478,rs183058706,1:149770408,A,G,rs183058706:0-71	51	86.0	0	71	71	rs183058706
chrX	1732340	1732411	seq_b,AX-90039495,Affx-66473478,rs183058706,1:149770408,A,G,rs183058706:0-71	49	84.6	0	71	71	rs183058706
chrX	18882705	18882776	seq_b,AX-90039495,Affx-66473478,rs183058706,1:149770408,A,G,rs183058706:0-71	49	84.6	0	71	71	rs183058706
chrX	45433581	45433652	seq_b,AX-90039495,Affx-66473478,rs183058706,1:149770408,A,G,rs183058706:0-71	49	84.6	0	71	71	rs183058706
chrX	117512123	117512190	seq_b,AX-90039495,Affx-66473478,rs183058706,1:149770408,A,G,rs183058706:4-71	49	86.6	4	71	67	rs183058706
chrX	119825640	119825711	seq_b,AX-90039495,Affx-66473478,rs183058706,1:149770408,A,G,rs183058706:0-71	49	84.6	0	71	71	rs183058706
chrX	24879287	24879523	seq_b,AX-90039495,Affx-66473478,rs183058706,1:149770408,A,G,rs183058706:0-71	52	87.4	0	71	71	rs183058706
chrY	15049669	15050054	seq_b,AX-90039495,Affx-66473478,rs183058706,1:149770408,A,G,rs183058706:0-63	44	88.0	0	63	63	rs183058706
chrY	16122444	16122486	seq_b,AX-90039495,Affx-66473478,rs183058706,1:149770408,A,G,rs183058706:0-42	32	88.1	0	42	42	rs183058706
chrY	27828387	27828496	seq_b,AX-90039495,Affx-66473478,rs183058706,1:149770408,A,G,rs183058706:0-62	40	95.6	0	62	62	rs183058706
chrY	22814875	22814902	seq_b,AX-90039495,Affx-66473478,rs183058706,1:149770408,A,G,rs183058706:44-71	25	96.3	44	71	27	rs183058706
chrY	7109493	7109519	seq_b,AX-90039495,Affx-66473478,rs183058706,1:149770408,A,G,rs183058706:0-26	24	96.2	0	26	26	rs183058706
chrY	1345889	1345913	seq_b,AX-90039495,Affx-66473478,rs183058706,1:149770408,A,G,rs183058706:27-51	24	100.0	27	51	24	rs183058706
chrY	520158	520181	seq_b,AX-90039495,Affx-66473478,rs183058706,1:149770408,A,G,rs183058706:43-66	23	100.0	43	66	23	rs183058706
chrY	2845119	2845632	seq_b,AX-90039495,Affx-66473478,rs183058706,1:149770408,A,G,rs183058706:0-51	31	94.3	0	51	51	rs183058706
chrY	2597985	2598007	seq_b,AX-90039495,Affx-66473478,rs183058706,1:149770408,A,G,rs183058706:0-22	22	100.0	0	22	22	rs183058706
chrY	15754437	15754458	seq_b,AX-90039495,Affx-66473478,rs183058706,1:149770408,A,G,rs183058706:4-25	21	100.0	4	25	21	rs183058706
chrY	28407740	28407762	seq_b,AX-90039495,Affx-66473478,rs183058706,1:149770408,A,G,rs183058706:0-22	20	95.5	0	22	22	rs183058706
chrY	13950369	13950391	seq_b,AX-90039495,Affx-66473478,rs183058706,1:149770408,A,G,rs183058706:0-22	20	95.5	0	22	22	rs183058706
chrX	19190016	19190087	seq_b,AX-90039495,Affx-66473478,rs183058706,1:149770408,A,G,rs183058706:0-71	55	88.8	0	71	71	rs183058706
chrX	63274253	63274324	seq_b,AX-90039495,Affx-66473478,rs183058706,1:149770408,A,G,rs183058706:0-71	53	87.4	0	71	71	rs183058706
chrX	47538958	47539020	seq_b,AX-90039495,Affx-66473478,rs183058706,1:149770408,A,G,rs183058706:0-62	52	92.0	0	62	62	rs183058706
chrX	96583176	96583244	seq_b,AX-90039495,Affx-66473478,rs183058706,1:149770408,A,G,rs183058706:3-71	52	88.3	3	71	68	rs183058706
chrX	55747016	55747087	seq_b,AX-90039495,Affx-66473478,rs183058706,1:149770408,A,G,rs183058706:0-71	51	86.0	0	71	71	rs183058706
chrX	46110415	46110479	seq_b,AX-90039495,Affx-66473478,rs183058706,1:149770408,A,G,rs183058706:0-64	50	89.1	0	64	64	rs183058706
chrX	38107760	38107821	seq_b,AX-90039495,Affx-66473478,rs183058706,1:149770408,A,G,rs183058706:0-61	49	90.2	0	61	61	rs183058706
chrX	128909669	128909732	seq_b,AX-90039495,Affx-66473478,rs183058706,1:149770408,A,G,rs183058706:0-63	49	88.9	0	63	63	rs183058706
chrX	76010894	76011336	seq_b,AX-90039495,Affx-66473478,rs183058706,1:149770408,A,G,rs183058706:0-71	57	91.5	0	71	71	rs183058706
chrX	63213436	63213499	seq_b,AX-90039495,Affx-66473478,rs183058706,1:149770408,A,G,rs183058706:0-63	47	87.4	0	63	63	rs183058706
chrX	67432953	67433024	seq_b,AX-90039495,Affx-66473478,rs183058706,1:149770408,A,G,rs183058706:0-71	47	83.1	0	71	71	rs183058706
chrX	44605805	44606041	seq_b,AX-90039495,Affx-66473478,rs183058706,1:149770408,A,G,rs183058706:0-71	50	86.0	0	71	71	rs183058706
chrX	65125094	65125154	seq_b,AX-90039495,Affx-66473478,rs183058706,1:149770408,A,G,rs183058706:0-60	46	88.4	0	60	60	rs183058706
chrX	106723188	106723247	seq_b,AX-90039495,Affx-66473478,rs183058706,1:149770408,A,G,rs183058706:12-71	45	88.2	12	71	59	rs183058706
chrX	117561993	117562064	seq_b,AX-90039495,Affx-66473478,rs183058706,1:149770408,A,G,rs183058706:0-71	45	81.7	0	71	71	rs183058706
chrX	15385820	15386058	seq_b,AX-90039495,Affx-66473478,rs183058706,1:149770408,A,G,rs183058706:0-71	48	84.6	0	71	71	rs183058706
chrX	154371288	154371311	seq_a,AX-90039502,Affx-66538531,rs191240412,1:158561636,A,C,rs191240412:21-43	21	100.0	21	43	22	rs191240412
chrY	3290763	3290783	seq_b,AX-90039502,Affx-66538531,rs191240412,1:158561636,A,C,rs191240412:22-42	20	100.0	22	42	20	rs191240412
chrX	89029861	89029881	seq_b,AX-90039502,Affx-66538531,rs191240412,1:158561636,A,C,rs191240412:22-42	20	100.0	22	42	20	rs191240412
chrY	6429805	6429839	seq_a,AX-90039506,Affx-66538538,rs192175413,1:158563103,T,C,rs192175413:39-71	26	96.5	39	71	32	rs192175413
chrX	22469907	22469974	seq_a,AX-90039506,Affx-66538538,rs192175413,1:158563103,T,C,rs192175413:0-67	41	88.7	0	67	67	rs192175413
chrX	127485313	127485346	seq_a,AX-90039506,Affx-66538538,rs192175413,1:158563103,T,C,rs192175413:40-71	30	100.0	40	71	31	rs192175413
chrX	142194869	142194889	seq_a,AX-90039506,Affx-66538538,rs192175413,1:158563103,T,C,rs192175413:18-38	20	100.0	18	38	20	rs192175413
chrY	5524469	5524491	seq_a,AX-90039506,Affx-66538538,rs192175413,1:158563103,T,C,rs192175413:17-39	20	95.5	17	39	22	rs192175413
chrX	72312613	72312681	seq_a,AX-90039506,Affx-66538538,rs192175413,1:158563103,T,C,rs192175413:10-71	40	95.5	10	71	61	rs192175413
chrX	51337830	51337861	seq_a,AX-90039506,Affx-66538538,rs192175413,1:158563103,T,C,rs192175413:40-71	27	93.6	40	71	31	rs192175413
chrY	6429800	6429839	seq_b,AX-90039506,Affx-66538538,rs192175413,1:158563103,T,C,rs192175413:35-71	29	96.9	35	71	36	rs192175413
chrY	3872555	3872581	seq_b,AX-90039506,Affx-66538538,rs192175413,1:158563103,T,C,rs192175413:23-48	22	95.9	23	48	25	rs192175413
chrX	54702713	54702787	seq_b,AX-90039506,Affx-66538538,rs192175413,1:158563103,T,C,rs192175413:0-71	56	91.4	0	71	71	rs192175413
chrX	80838517	80838591	seq_b,AX-90039506,Affx-66538538,rs192175413,1:158563103,T,C,rs192175413:0-71	51	90.5	0	71	71	rs192175413
chrX	82233604	82233654	seq_b,AX-90039506,Affx-66538538,rs192175413,1:158563103,T,C,rs192175413:18-65	41	95.8	18	65	47	rs192175413
chrX	22469907	22469974	seq_b,AX-90039506,Affx-66538538,rs192175413,1:158563103,T,C,rs192175413:0-67	45	89.5	0	67	67	rs192175413
chrX	63160290	63160341	seq_b,AX-90039506,Affx-66538538,rs192175413,1:158563103,T,C,rs192175413:23-71	40	93.7	23	71	48	rs192175413
chrX	144669542	144669595	seq_b,AX-90039506,Affx-66538538,rs192175413,1:158563103,T,C,rs192175413:0-52	40	90.0	0	52	52	rs192175413
chrX	147474417	147474470	seq_b,AX-90039506,Affx-66538538,rs192175413,1:158563103,T,C,rs192175413:0-52	35	84.7	0	52	52	rs192175413
chrX	150365947	150366000	seq_b,AX-90039506,Affx-66538538,rs192175413,1:158563103,T,C,rs192175413:0-52	38	91.4	0	52	52	rs192175413
chrX	105215180	105215238	seq_b,AX-90039506,Affx-66538538,rs192175413,1:158563103,T,C,rs192175413:17-71	40	93.8	17	71	54	rs192175413
chrX	127485313	127485346	seq_b,AX-90039506,Affx-66538538,rs192175413,1:158563103,T,C,rs192175413:40-71	30	100.0	40	71	31	rs192175413
chrX	28089983	28090022	seq_b,AX-90039506,Affx-66538538,rs192175413,1:158563103,T,C,rs192175413:0-39	28	86.9	0	39	39	rs192175413
chrX	79209921	79209948	seq_b,AX-90039506,Affx-66538538,rs192175413,1:158563103,T,C,rs192175413:12-39	25	96.3	12	39	27	rs192175413
chrX	113336058	113336107	seq_b,AX-90039506,Affx-66538538,rs192175413,1:158563103,T,C,rs192175413:21-67	32	94.5	21	67	46	rs192175413
chrX	109193109	109193161	seq_b,AX-90039506,Affx-66538538,rs192175413,1:158563103,T,C,rs192175413:21-70	30	96.9	21	70	49	rs192175413
chrX	95235450	95235476	seq_b,AX-90039506,Affx-66538538,rs192175413,1:158563103,T,C,rs192175413:12-38	22	92.4	12	38	26	rs192175413
chrX	120413872	120413896	seq_b,AX-90039506,Affx-66538538,rs192175413,1:158563103,T,C,rs192175413:16-39	22	100.0	16	39	23	rs192175413
chrX	84573351	84573425	seq_b,AX-90039506,Affx-66538538,rs192175413,1:158563103,T,C,rs192175413:0-71	54	91.1	0	71	71	rs192175413
chrX	84657994	84658068	seq_b,AX-90039506,Affx-66538538,rs192175413,1:158563103,T,C,rs192175413:0-71	52	88.5	0	71	71	rs192175413
chrX	51337830	51337890	seq_b,AX-90039506,Affx-66538538,rs192175413,1:158563103,T,C,rs192175413:12-71	47	91.3	12	71	59	rs192175413
chrX	105338750	105338808	seq_b,AX-90039506,Affx-66538538,rs192175413,1:158563103,T,C,rs192175413:17-71	45	94.5	17	71	54	rs192175413
chrX	121429078	121429124	seq_b,AX-90039506,Affx-66538538,rs192175413,1:158563103,T,C,rs192175413:23-71	39	86.4	23	71	48	rs192175413
chrX	129606037	129606112	seq_b,AX-90039506,Affx-66538538,rs192175413,1:158563103,T,C,rs192175413:6-71	46	92.8	6	71	65	rs192175413
chrX	72312613	72312681	seq_b,AX-90039506,Affx-66538538,rs192175413,1:158563103,T,C,rs192175413:10-71	43	95.9	10	71	61	rs192175413
chrX	55983340	55983378	seq_b,AX-90039506,Affx-66538538,rs192175413,1:158563103,T,C,rs192175413:0-38	24	81.6	0	38	38	rs192175413
chrX	36046279	36046306	seq_b,AX-90039506,Affx-66538538,rs192175413,1:158563103,T,C,rs192175413:12-39	23	92.6	12	39	27	rs192175413
chrX	130787487	130787512	seq_b,AX-90039506,Affx-66538538,rs192175413,1:158563103,T,C,rs192175413:12-37	23	96.0	12	37	25	rs192175413
chrX	82872687	82872709	seq_b,AX-90039506,Affx-66538538,rs192175413,1:158563103,T,C,rs192175413:17-39	22	100.0	17	39	22	rs192175413
chrX	14237214	14237262	seq_b,AX-90039506,Affx-66538538,rs192175413,1:158563103,T,C,rs192175413:22-67	31	91.7	22	67	45	rs192175413
chrX	57217932	57217952	seq_b,AX-90039506,Affx-66538538,rs192175413,1:158563103,T,C,rs192175413:19-39	20	100.0	19	39	20	rs192175413
chrX	44982336	44982381	seq_b,AX-90039506,Affx-66538538,rs192175413,1:158563103,T,C,rs192175413:21-63	28	93.8	21	63	42	rs192175413
chrX	129888470	129888541	seq_a,AX-90039507,Affx-66538542,rs142098855,1:158563768,T,C,rs142098855:0-71	57	90.2	0	71	71	rs142098855
chrX	74357474	74357541	seq_a,AX-90039507,Affx-66538542,rs142098855,1:158563768,T,C,rs142098855:0-67	51	88.1	0	67	67	rs142098855
chrX	74465401	74465456	seq_a,AX-90039507,Affx-66538542,rs142098855,1:158563768,T,C,rs142098855:15-70	45	91.0	15	70	55	rs142098855
chrX	50944709	50944761	seq_a,AX-90039507,Affx-66538542,rs142098855,1:158563768,T,C,rs142098855:15-67	42	90.4	15	67	52	rs142098855
chrX	29220750	29220805	seq_a,AX-90039507,Affx-66538542,rs142098855,1:158563768,T,C,rs142098855:15-70	41	87.3	15	70	55	rs142098855
chrX	34836326	34836377	seq_a,AX-90039507,Affx-66538542,rs142098855,1:158563768,T,C,rs142098855:15-66	41	90.2	15	66	51	rs142098855
chrX	38788115	38788181	seq_a,AX-90039507,Affx-66538542,rs142098855,1:158563768,T,C,rs142098855:5-71	44	94.0	5	71	66	rs142098855
chrX	93171232	93171297	seq_a,AX-90039507,Affx-66538542,rs142098855,1:158563768,T,C,rs142098855:5-70	43	90.8	5	70	65	rs142098855
chrX	123433290	123433382	seq_a,AX-90039507,Affx-66538542,rs142098855,1:158563768,T,C,rs142098855:9-70	42	93.8	9	70	61	rs142098855
chrX	36148825	36148872	seq_a,AX-90039507,Affx-66538542,rs142098855,1:158563768,T,C,rs142098855:24-71	33	85.2	24	71	47	rs142098855
chrX	93761919	93761957	seq_a,AX-90039507,Affx-66538542,rs142098855,1:158563768,T,C,rs142098855:0-40	33	84.3	0	40	40	rs142098855
chrX	127425664	127425689	seq_a,AX-90039507,Affx-66538542,rs142098855,1:158563768,T,C,rs142098855:15-40	23	96.0	15	40	25	rs142098855
chrX	98986563	98986588	seq_a,AX-90039507,Affx-66538542,rs142098855,1:158563768,T,C,rs142098855:15-40	23	96.0	15	40	25	rs142098855
chrX	94285084	94285109	seq_a,AX-90039507,Affx-66538542,rs142098855,1:158563768,T,C,rs142098855:15-40	23	96.0	15	40	25	rs142098855
chrX	37863801	37863826	seq_a,AX-90039507,Affx-66538542,rs142098855,1:158563768,T,C,rs142098855:15-40	23	96.0	15	40	25	rs142098855
chrX	5842668	5842688	seq_a,AX-90039507,Affx-66538542,rs142098855,1:158563768,T,C,rs142098855:15-35	20	100.0	15	35	20	rs142098855
chrX	8161603	8161659	seq_a,AX-90039507,Affx-66538542,rs142098855,1:158563768,T,C,rs142098855:15-71	46	91.1	15	71	56	rs142098855
chrX	3008813	3008884	seq_a,AX-90039507,Affx-66538542,rs142098855,1:158563768,T,C,rs142098855:0-71	48	94.6	0	71	71	rs142098855
chrX	135191289	135191324	seq_a,AX-90039507,Affx-66538542,rs142098855,1:158563768,T,C,rs142098855:0-35	31	94.3	0	35	35	rs142098855
chrX	79068855	79068887	seq_a,AX-90039507,Affx-66538542,rs142098855,1:158563768,T,C,rs142098855:8-40	28	93.8	8	40	32	rs142098855
chrX	43057100	43057132	seq_a,AX-90039507,Affx-66538542,rs142098855,1:158563768,T,C,rs142098855:8-40	28	93.8	8	40	32	rs142098855
chrX	31012340	31012365	seq_a,AX-90039507,Affx-66538542,rs142098855,1:158563768,T,C,rs142098855:15-40	23	96.0	15	40	25	rs142098855
chrY	18003922	18003972	seq_b,AX-90039507,Affx-66538542,rs142098855,1:158563768,T,C,rs142098855:21-70	28	93.8	21	70	49	rs142098855
chrY	3981882	3981902	seq_b,AX-90039507,Affx-66538542,rs142098855,1:158563768,T,C,rs142098855:20-40	20	100.0	20	40	20	rs142098855
chrX	129888470	129888541	seq_b,AX-90039507,Affx-66538542,rs142098855,1:158563768,T,C,rs142098855:0-71	59	91.6	0	71	71	rs142098855
chrX	38788115	38788181	seq_b,AX-90039507,Affx-66538542,rs142098855,1:158563768,T,C,rs142098855:5-71	52	89.4	5	71	66	rs142098855
chrX	137648520	137648576	seq_b,AX-90039507,Affx-66538542,rs142098855,1:158563768,T,C,rs142098855:15-71	48	92.9	15	71	56	rs142098855
chrX	94176846	94176901	seq_b,AX-90039507,Affx-66538542,rs142098855,1:158563768,T,C,rs142098855:15-70	45	91.0	15	70	55	rs142098855
chrX	55388764	55388820	seq_b,AX-90039507,Affx-66538542,rs142098855,1:158563768,T,C,rs142098855:15-71	44	89.3	15	71	56	rs142098855
chrX	123433290	123433382	seq_b,AX-90039507,Affx-66538542,rs142098855,1:158563768,T,C,rs142098855:9-70	44	95.9	9	70	61	rs142098855
chrX	27712086	27712126	seq_b,AX-90039507,Affx-66538542,rs142098855,1:158563768,T,C,rs142098855:0-40	36	95.0	0	40	40	rs142098855
chrX	69466364	69466404	seq_b,AX-90039507,Affx-66538542,rs142098855,1:158563768,T,C,rs142098855:0-40	36	95.0	0	40	40	rs142098855
chrX	142861835	142861887	seq_b,AX-90039507,Affx-66538542,rs142098855,1:158563768,T,C,rs142098855:15-70	37	77.0	15	70	55	rs142098855
chrX	148315931	148315960	seq_b,AX-90039507,Affx-66538542,rs142098855,1:158563768,T,C,rs142098855:15-44	27	96.6	15	44	29	rs142098855
chrX	29220750	29220775	seq_b,AX-90039507,Affx-66538542,rs142098855,1:158563768,T,C,rs142098855:15-40	25	100.0	15	40	25	rs142098855
chrX	34836326	34836351	seq_b,AX-90039507,Affx-66538542,rs142098855,1:158563768,T,C,rs142098855:15-40	25	100.0	15	40	25	rs142098855
chrX	37863801	37863826	seq_b,AX-90039507,Affx-66538542,rs142098855,1:158563768,T,C,rs142098855:15-40	25	100.0	15	40	25	rs142098855
chrX	50944709	50944734	seq_b,AX-90039507,Affx-66538542,rs142098855,1:158563768,T,C,rs142098855:15-40	25	100.0	15	40	25	rs142098855
chrX	94285084	94285109	seq_b,AX-90039507,Affx-66538542,rs142098855,1:158563768,T,C,rs142098855:15-40	25	100.0	15	40	25	rs142098855
chrX	127425664	127425689	seq_b,AX-90039507,Affx-66538542,rs142098855,1:158563768,T,C,rs142098855:15-40	25	100.0	15	40	25	rs142098855
chrY	21187460	21187512	seq_b,AX-90039507,Affx-66538542,rs142098855,1:158563768,T,C,rs142098855:16-68	42	90.4	16	68	52	rs142098855
chrY	17193160	17193210	seq_b,AX-90039507,Affx-66538542,rs142098855,1:158563768,T,C,rs142098855:15-66	41	86.0	15	66	51	rs142098855
chrY	18053666	18053714	seq_b,AX-90039507,Affx-66538542,rs142098855,1:158563768,T,C,rs142098855:15-63	38	89.6	15	63	48	rs142098855
chrY	6086205	6086230	seq_b,AX-90039507,Affx-66538542,rs142098855,1:158563768,T,C,rs142098855:15-40	23	96.0	15	40	25	rs142098855
chrY	2857125	2857150	seq_b,AX-90039507,Affx-66538542,rs142098855,1:158563768,T,C,rs142098855:15-40	23	96.0	15	40	25	rs142098855
chrY	16484454	16484477	seq_b,AX-90039507,Affx-66538542,rs142098855,1:158563768,T,C,rs142098855:17-40	21	95.7	17	40	23	rs142098855
chrX	79001207	79001277	seq_b,AX-90039507,Affx-66538542,rs142098855,1:158563768,T,C,rs142098855:0-70	54	88.6	0	70	70	rs142098855
chrX	3008813	3008884	seq_b,AX-90039507,Affx-66538542,rs142098855,1:158563768,T,C,rs142098855:0-71	53	87.4	0	71	71	rs142098855
chrX	77932120	77932176	seq_b,AX-90039507,Affx-66538542,rs142098855,1:158563768,T,C,rs142098855:15-71	46	91.1	15	71	56	rs142098855
chrX	84738573	84738628	seq_b,AX-90039507,Affx-66538542,rs142098855,1:158563768,T,C,rs142098855:15-71	48	89.1	15	71	56	rs142098855
chrX	24421422	24421477	seq_b,AX-90039507,Affx-66538542,rs142098855,1:158563768,T,C,rs142098855:16-71	45	91.0	16	71	55	rs142098855
chrX	135544699	135544754	seq_b,AX-90039507,Affx-66538542,rs142098855,1:158563768,T,C,rs142098855:15-70	45	91.0	15	70	55	rs142098855
chrX	24438385	24438441	seq_b,AX-90039507,Affx-66538542,rs142098855,1:158563768,T,C,rs142098855:15-71	44	89.3	15	71	56	rs142098855
chrX	55880770	55880826	seq_b,AX-90039507,Affx-66538542,rs142098855,1:158563768,T,C,rs142098855:15-71	44	89.3	15	71	56	rs142098855
chrX	129486223	129486279	seq_b,AX-90039507,Affx-66538542,rs142098855,1:158563768,T,C,rs142098855:15-71	44	89.3	15	71	56	rs142098855
chrX	5516579	5516630	seq_b,AX-90039507,Affx-66538542,rs142098855,1:158563768,T,C,rs142098855:15-66	43	92.2	15	66	51	rs142098855
chrX	52197433	52197483	seq_b,AX-90039507,Affx-66538542,rs142098855,1:158563768,T,C,rs142098855:17-67	42	92.0	17	67	50	rs142098855
chrX	52470373	52470423	seq_b,AX-90039507,Affx-66538542,rs142098855,1:158563768,T,C,rs142098855:17-67	42	92.0	17	67	50	rs142098855
chrX	12077908	12077980	seq_b,AX-90039507,Affx-66538542,rs142098855,1:158563768,T,C,rs142098855:0-71	47	89.9	0	71	71	rs142098855
chrX	70970234	70970285	seq_b,AX-90039507,Affx-66538542,rs142098855,1:158563768,T,C,rs142098855:15-66	41	90.2	15	66	51	rs142098855
chrX	80629627	80629680	seq_b,AX-90039507,Affx-66538542,rs142098855,1:158563768,T,C,rs142098855:17-70	41	88.7	17	70	53	rs142098855
chrX	119157427	119157477	seq_b,AX-90039507,Affx-66538542,rs142098855,1:158563768,T,C,rs142098855:0-50	40	90.0	0	50	50	rs142098855
chrY	17628625	17628693	seq_a,AX-90039508,Affx-66577155,rs151123672,1:163565312,A,G,rs151123672:0-68	60	94.2	0	68	68	rs151123672
chrY	21586219	21586289	seq_a,AX-90039508,Affx-66577155,rs151123672,1:163565312,A,G,rs151123672:1-71	56	90.0	1	71	70	rs151123672
chrY	6011598	6011655	seq_a,AX-90039508,Affx-66577155,rs151123672,1:163565312,A,G,rs151123672:1-58	49	93.0	1	58	57	rs151123672
chrX	63874145	63874215	seq_a,AX-90039508,Affx-66577155,rs151123672,1:163565312,A,G,rs151123672:1-71	62	94.3	1	71	70	rs151123672
chrX	12962319	12962389	seq_a,AX-90039508,Affx-66577155,rs151123672,1:163565312,A,G,rs151123672:1-71	60	92.9	1	71	70	rs151123672
chrX	137345332	137345402	seq_a,AX-90039508,Affx-66577155,rs151123672,1:163565312,A,G,rs151123672:1-71	60	92.9	1	71	70	rs151123672
chrX	148401554	148401624	seq_a,AX-90039508,Affx-66577155,rs151123672,1:163565312,A,G,rs151123672:1-71	60	92.9	1	71	70	rs151123672
chrX	72752505	72752576	seq_a,AX-90039508,Affx-66577155,rs151123672,1:163565312,A,G,rs151123672:0-71	59	91.6	0	71	71	rs151123672
chrX	95884165	95884236	seq_a,AX-90039508,Affx-66577155,rs151123672,1:163565312,A,G,rs151123672:0-71	59	91.6	0	71	71	rs151123672
chrX	115466629	115466700	seq_a,AX-90039508,Affx-66577155,rs151123672,1:163565312,A,G,rs151123672:0-71	59	91.6	0	71	71	rs151123672
chrX	126365692	126365763	seq_a,AX-90039508,Affx-66577155,rs151123672,1:163565312,A,G,rs151123672:0-71	59	91.6	0	71	71	rs151123672
chrX	4813992	4814062	seq_a,AX-90039508,Affx-66577155,rs151123672,1:163565312,A,G,rs151123672:1-71	58	91.5	1	71	70	rs151123672
chrX	97542874	97542944	seq_a,AX-90039508,Affx-66577155,rs151123672,1:163565312,A,G,rs151123672:1-71	58	91.5	1	71	70	rs151123672
chrX	116417475	116417545	seq_a,AX-90039508,Affx-66577155,rs151123672,1:163565312,A,G,rs151123672:1-71	58	91.5	1	71	70	rs151123672
chrX	31400159	31400230	seq_a,AX-90039508,Affx-66577155,rs151123672,1:163565312,A,G,rs151123672:0-71	57	90.2	0	71	71	rs151123672
chrX	64584904	64584975	seq_a,AX-90039508,Affx-66577155,rs151123672,1:163565312,A,G,rs151123672:0-71	57	90.2	0	71	71	rs151123672
chrX	141319479	141319550	seq_a,AX-90039508,Affx-66577155,rs151123672,1:163565312,A,G,rs151123672:0-71	57	90.2	0	71	71	rs151123672
chrX	86941264	86941334	seq_a,AX-90039508,Affx-66577155,rs151123672,1:163565312,A,G,rs151123672:1-71	56	90.0	1	71	70	rs151123672
chrX	92282297	92282367	seq_a,AX-90039508,Affx-66577155,rs151123672,1:163565312,A,G,rs151123672:1-71	54	88.6	1	71	70	rs151123672
chrY	21108967	21109038	seq_a,AX-90039508,Affx-66577155,rs151123672,1:163565312,A,G,rs151123672:0-71	61	93.0	0	71	71	rs151123672
chrY	4224742	4224812	seq_a,AX-90039508,Affx-66577155,rs151123672,1:163565312,A,G,rs151123672:1-71	60	92.9	1	71	70	rs151123672
chrY	14672760	14672831	seq_a,AX-90039508,Affx-66577155,rs151123672,1:163565312,A,G,rs151123672:0-71	59	91.6	0	71	71	rs151123672
chrY	14012365	14012436	seq_a,AX-90039508,Affx-66577155,rs151123672,1:163565312,A,G,rs151123672:0-71	59	91.6	0	71	71	rs151123672
chrY	16467550	16467621	seq_a,AX-90039508,Affx-66577155,rs151123672,1:163565312,A,G,rs151123672:0-71	57	90.2	0	71	71	rs151123672
chrY	5194124	5194193	seq_a,AX-90039508,Affx-66577155,rs151123672,1:163565312,A,G,rs151123672:1-71	54	85.6	1	71	70	rs151123672
chrY	19249446	19249516	seq_a,AX-90039508,Affx-66577155,rs151123672,1:163565312,A,G,rs151123672:1-71	50	85.8	1	71	70	rs151123672
chrY	9886834	9886871	seq_a,AX-90039508,Affx-66577155,rs151123672,1:163565312,A,G,rs151123672:24-61	31	91.9	24	61	37	rs151123672
chrX	27307619	27307690	seq_a,AX-90039508,Affx-66577155,rs151123672,1:163565312,A,G,rs151123672:0-71	65	95.8	0	71	71	rs151123672
chrX	100042997	100043068	seq_a,AX-90039508,Affx-66577155,rs151123672,1:163565312,A,G,rs151123672:0-71	65	95.8	0	71	71	rs151123672
chrX	127397897	127397968	seq_a,AX-90039508,Affx-66577155,rs151123672,1:163565312,A,G,rs151123672:0-71	63	94.4	0	71	71	rs151123672
chrX	73023326	73023397	seq_a,AX-90039508,Affx-66577155,rs151123672,1:163565312,A,G,rs151123672:0-71	61	93.0	0	71	71	rs151123672
chrX	75077931	75078002	seq_a,AX-90039508,Affx-66577155,rs151123672,1:163565312,A,G,rs151123672:0-71	61	93.0	0	71	71	rs151123672
chrX	4459824	4459894	seq_a,AX-90039508,Affx-66577155,rs151123672,1:163565312,A,G,rs151123672:1-71	60	92.9	1	71	70	rs151123672
chrX	6191520	6191590	seq_a,AX-90039508,Affx-66577155,rs151123672,1:163565312,A,G,rs151123672:1-71	60	92.9	1	71	70	rs151123672
chrX	112353238	112353308	seq_a,AX-90039508,Affx-66577155,rs151123672,1:163565312,A,G,rs151123672:1-71	60	92.9	1	71	70	rs151123672
chrX	142591632	142591702	seq_a,AX-90039508,Affx-66577155,rs151123672,1:163565312,A,G,rs151123672:1-71	60	92.9	1	71	70	rs151123672
chrX	28911482	28911553	seq_a,AX-90039508,Affx-66577155,rs151123672,1:163565312,A,G,rs151123672:0-71	59	91.6	0	71	71	rs151123672
chrX	16064106	16064176	seq_a,AX-90039508,Affx-66577155,rs151123672,1:163565312,A,G,rs151123672:1-71	58	91.5	1	71	70	rs151123672
chrX	91529362	91529432	seq_a,AX-90039508,Affx-66577155,rs151123672,1:163565312,A,G,rs151123672:1-71	58	91.5	1	71	70	rs151123672
chrX	102685235	102685305	seq_a,AX-90039508,Affx-66577155,rs151123672,1:163565312,A,G,rs151123672:1-71	58	91.5	1	71	70	rs151123672
chrX	28521775	28521846	seq_a,AX-90039508,Affx-66577155,rs151123672,1:163565312,A,G,rs151123672:0-71	57	90.2	0	71	71	rs151123672
chrX	137347772	137347837	seq_a,AX-90039508,Affx-66577155,rs151123672,1:163565312,A,G,rs151123672:6-71	57	93.9	6	71	65	rs151123672
chrX	3472465	3472534	seq_a,AX-90039508,Affx-66577155,rs151123672,1:163565312,A,G,rs151123672:1-71	58	88.5	1	71	70	rs151123672
chrY	21586219	21586289	seq_b,AX-90039508,Affx-66577155,rs151123672,1:163565312,A,G,rs151123672:1-71	58	91.5	1	71	70	rs151123672
chrY	17628625	17628693	seq_b,AX-90039508,Affx-66577155,rs151123672,1:163565312,A,G,rs151123672:0-68	58	92.7	0	68	68	rs151123672
chrY	6011598	6011655	seq_b,AX-90039508,Affx-66577155,rs151123672,1:163565312,A,G,rs151123672:1-58	47	91.3	1	58	57	rs151123672
chrX	72752505	72752576	seq_b,AX-90039508,Affx-66577155,rs151123672,1:163565312,A,G,rs151123672:0-71	61	93.0	0	71	71	rs151123672
chrX	115466629	115466700	seq_b,AX-90039508,Affx-66577155,rs151123672,1:163565312,A,G,rs151123672:0-71	61	93.0	0	71	71	rs151123672
chrX	63874145	63874215	seq_b,AX-90039508,Affx-66577155,rs151123672,1:163565312,A,G,rs151123672:1-71	60	92.9	1	71	70	rs151123672
chrX	64584904	64584975	seq_b,AX-90039508,Affx-66577155,rs151123672,1:163565312,A,G,rs151123672:0-71	59	91.6	0	71	71	rs151123672
chrX	141319479	141319550	seq_b,AX-90039508,Affx-66577155,rs151123672,1:163565312,A,G,rs151123672:0-71	59	91.6	0	71	71	rs151123672
chrX	12962319	12962389	seq_b,AX-90039508,Affx-66577155,rs151123672,1:163565312,A,G,rs151123672:1-71	58	91.5	1	71	70	rs151123672
chrX	137345332	137345402	seq_b,AX-90039508,Affx-66577155,rs151123672,1:163565312,A,G,rs151123672:1-71	58	91.5	1	71	70	rs151123672
chrX	148401554	148401624	seq_b,AX-90039508,Affx-66577155,rs151123672,1:163565312,A,G,rs151123672:1-71	58	91.5	1	71	70	rs151123672
chrX	95884165	95884236	seq_b,AX-90039508,Affx-66577155,rs151123672,1:163565312,A,G,rs151123672:0-71	57	90.2	0	71	71	rs151123672
chrX	126365692	126365763	seq_b,AX-90039508,Affx-66577155,rs151123672,1:163565312,A,G,rs151123672:0-71	57	90.2	0	71	71	rs151123672
chrX	4813992	4814062	seq_b,AX-90039508,Affx-66577155,rs151123672,1:163565312,A,G,rs151123672:1-71	56	90.0	1	71	70	rs151123672
chrX	97542874	97542944	seq_b,AX-90039508,Affx-66577155,rs151123672,1:163565312,A,G,rs151123672:1-71	56	90.0	1	71	70	rs151123672
chrX	116417475	116417545	seq_b,AX-90039508,Affx-66577155,rs151123672,1:163565312,A,G,rs151123672:1-71	56	90.0	1	71	70	rs151123672
chrX	121360259	121360329	seq_b,AX-90039508,Affx-66577155,rs151123672,1:163565312,A,G,rs151123672:1-71	56	90.0	1	71	70	rs151123672
chrX	31400159	31400230	seq_b,AX-90039508,Affx-66577155,rs151123672,1:163565312,A,G,rs151123672:0-71	55	88.8	0	71	71	rs151123672
chrX	70489410	70490155	seq_b,AX-90039508,Affx-66577155,rs151123672,1:163565312,A,G,rs151123672:0-71	60	93.0	0	71	71	rs151123672
chrY	14672760	14672831	seq_b,AX-90039508,Affx-66577155,rs151123672,1:163565312,A,G,rs151123672:0-71	61	93.0	0	71	71	rs151123672
chrY	14012365	14012436	seq_b,AX-90039508,Affx-66577155,rs151123672,1:163565312,A,G,rs151123672:0-71	61	93.0	0	71	71	rs151123672
chrY	21108967	21109038	seq_b,AX-90039508,Affx-66577155,rs151123672,1:163565312,A,G,rs151123672:0-71	59	91.6	0	71	71	rs151123672
chrY	16467550	16467621	seq_b,AX-90039508,Affx-66577155,rs151123672,1:163565312,A,G,rs151123672:0-71	59	91.6	0	71	71	rs151123672
chrY	4224742	4224812	seq_b,AX-90039508,Affx-66577155,rs151123672,1:163565312,A,G,rs151123672:1-71	58	91.5	1	71	70	rs151123672
chrY	5194124	5194193	seq_b,AX-90039508,Affx-66577155,rs151123672,1:163565312,A,G,rs151123672:1-71	52	84.1	1	71	70	rs151123672
chrY	19249446	19249473	seq_b,AX-90039508,Affx-66577155,rs151123672,1:163565312,A,G,rs151123672:44-71	27	100.0	44	71	27	rs151123672
chrX	27307619	27307690	seq_b,AX-90039508,Affx-66577155,rs151123672,1:163565312,A,G,rs151123672:0-71	67	97.2	0	71	71	rs151123672
chrX	100042997	100043068	seq_b,AX-90039508,Affx-66577155,rs151123672,1:163565312,A,G,rs151123672:0-71	67	97.2	0	71	71	rs151123672
chrX	127397897	127397968	seq_b,AX-90039508,Affx-66577155,rs151123672,1:163565312,A,G,rs151123672:0-71	65	95.8	0	71	71	rs151123672
chrX	73023326	73023397	seq_b,AX-90039508,Affx-66577155,rs151123672,1:163565312,A,G,rs151123672:0-71	63	94.4	0	71	71	rs151123672
chrX	112353238	112353308	seq_b,AX-90039508,Affx-66577155,rs151123672,1:163565312,A,G,rs151123672:1-71	62	94.3	1	71	70	rs151123672
chrX	28911482	28911553	seq_b,AX-90039508,Affx-66577155,rs151123672,1:163565312,A,G,rs151123672:0-71	61	93.0	0	71	71	rs151123672
chrX	102685235	102685305	seq_b,AX-90039508,Affx-66577155,rs151123672,1:163565312,A,G,rs151123672:1-71	60	92.9	1	71	70	rs151123672
chrX	75077931	75078002	seq_b,AX-90039508,Affx-66577155,rs151123672,1:163565312,A,G,rs151123672:0-71	59	91.6	0	71	71	rs151123672
chrX	103017333	103017404	seq_b,AX-90039508,Affx-66577155,rs151123672,1:163565312,A,G,rs151123672:0-71	59	91.6	0	71	71	rs151123672
chrX	4459824	4459894	seq_b,AX-90039508,Affx-66577155,rs151123672,1:163565312,A,G,rs151123672:1-71	58	91.5	1	71	70	rs151123672
chrX	6191520	6191590	seq_b,AX-90039508,Affx-66577155,rs151123672,1:163565312,A,G,rs151123672:1-71	58	91.5	1	71	70	rs151123672
chrX	142591632	142591702	seq_b,AX-90039508,Affx-66577155,rs151123672,1:163565312,A,G,rs151123672:1-71	58	91.5	1	71	70	rs151123672
chrX	30468315	30468386	seq_b,AX-90039508,Affx-66577155,rs151123672,1:163565312,A,G,rs151123672:0-71	57	90.2	0	71	71	rs151123672
chrX	16064106	16064176	seq_b,AX-90039508,Affx-66577155,rs151123672,1:163565312,A,G,rs151123672:1-71	56	90.0	1	71	70	rs151123672
chrX	91529362	91529432	seq_b,AX-90039508,Affx-66577155,rs151123672,1:163565312,A,G,rs151123672:1-71	56	90.0	1	71	70	rs151123672
chrX	28521775	28521846	seq_b,AX-90039508,Affx-66577155,rs151123672,1:163565312,A,G,rs151123672:0-71	55	88.8	0	71	71	rs151123672
chrX	9720821	9720894	seq_a,AX-90039515,Affx-66890733,rs181723280,1:203579838,C,G,rs181723280:0-69	49	91.7	0	69	69	rs181723280
chrX	30844336	30844371	seq_a,AX-90039515,Affx-66890733,rs181723280,1:203579838,C,G,rs181723280:0-35	35	100.0	0	35	35	rs181723280
chrX	49016355	49016394	seq_a,AX-90039515,Affx-66890733,rs181723280,1:203579838,C,G,rs181723280:7-46	35	94.9	7	46	39	rs181723280
chrX	51642037	51642072	seq_a,AX-90039515,Affx-66890733,rs181723280,1:203579838,C,G,rs181723280:0-35	35	100.0	0	35	35	rs181723280
chrX	99753346	99753381	seq_a,AX-90039515,Affx-66890733,rs181723280,1:203579838,C,G,rs181723280:0-35	35	100.0	0	35	35	rs181723280
chrX	131732723	131732757	seq_a,AX-90039515,Affx-66890733,rs181723280,1:203579838,C,G,rs181723280:1-35	34	100.0	1	35	34	rs181723280
chrX	53487641	53487674	seq_a,AX-90039515,Affx-66890733,rs181723280,1:203579838,C,G,rs181723280:0-33	33	100.0	0	33	33	rs181723280
chrX	70423832	70423867	seq_a,AX-90039515,Affx-66890733,rs181723280,1:203579838,C,G,rs181723280:0-35	33	97.2	0	35	35	rs181723280
chrX	71706462	71706497	seq_a,AX-90039515,Affx-66890733,rs181723280,1:203579838,C,G,rs181723280:0-35	33	97.2	0	35	35	rs181723280
chrX	4916102	4916137	seq_a,AX-90039515,Affx-66890733,rs181723280,1:203579838,C,G,rs181723280:0-35	31	94.3	0	35	35	rs181723280
chrX	6000517	6000552	seq_a,AX-90039515,Affx-66890733,rs181723280,1:203579838,C,G,rs181723280:0-35	31	94.3	0	35	35	rs181723280
chrX	18185336	18185371	seq_a,AX-90039515,Affx-66890733,rs181723280,1:203579838,C,G,rs181723280:0-35	31	94.3	0	35	35	rs181723280
chrX	19508802	19508837	seq_a,AX-90039515,Affx-66890733,rs181723280,1:203579838,C,G,rs181723280:0-35	31	94.3	0	35	35	rs181723280
chrX	19982081	19982112	seq_a,AX-90039515,Affx-66890733,rs181723280,1:203579838,C,G,rs181723280:4-35	31	100.0	4	35	31	rs181723280
chrX	100816472	100816507	seq_a,AX-90039515,Affx-66890733,rs181723280,1:203579838,C,G,rs181723280:0-35	31	94.3	0	35	35	rs181723280
chrX	133025761	133025796	seq_a,AX-90039515,Affx-66890733,rs181723280,1:203579838,C,G,rs181723280:0-35	31	94.3	0	35	35	rs181723280
chrY	17770481	17770533	seq_a,AX-90039515,Affx-66890733,rs181723280,1:203579838,C,G,rs181723280:0-52	42	90.4	0	52	52	rs181723280
chrY	16730	16765	seq_a,AX-90039515,Affx-66890733,rs181723280,1:203579838,C,G,rs181723280:0-35	33	97.2	0	35	35	rs181723280
chrY	13050	13085	seq_a,AX-90039515,Affx-66890733,rs181723280,1:203579838,C,G,rs181723280:0-35	33	97.2	0	35	35	rs181723280
chrX	16573840	16573897	seq_a,AX-90039515,Affx-66890733,rs181723280,1:203579838,C,G,rs181723280:0-57	49	93.0	0	57	57	rs181723280
chrX	113420189	113420242	seq_a,AX-90039515,Affx-66890733,rs181723280,1:203579838,C,G,rs181723280:0-53	43	90.6	0	53	53	rs181723280
chrX	132288498	132288549	seq_a,AX-90039515,Affx-66890733,rs181723280,1:203579838,C,G,rs181723280:6-57	37	86.3	6	57	51	rs181723280
chrX	10168775	10168810	seq_a,AX-90039515,Affx-66890733,rs181723280,1:203579838,C,G,rs181723280:0-35	35	100.0	0	35	35	rs181723280
chrX	39733130	39733165	seq_a,AX-90039515,Affx-66890733,rs181723280,1:203579838,C,G,rs181723280:0-35	35	100.0	0	35	35	rs181723280
chrX	64825869	64825904	seq_a,AX-90039515,Affx-66890733,rs181723280,1:203579838,C,G,rs181723280:0-35	35	100.0	0	35	35	rs181723280
chrX	69305774	69305809	seq_a,AX-90039515,Affx-66890733,rs181723280,1:203579838,C,G,rs181723280:0-35	35	100.0	0	35	35	rs181723280
chrX	110681875	110681910	seq_a,AX-90039515,Affx-66890733,rs181723280,1:203579838,C,G,rs181723280:0-35	35	100.0	0	35	35	rs181723280
chrX	118701479	118701514	seq_a,AX-90039515,Affx-66890733,rs181723280,1:203579838,C,G,rs181723280:0-35	35	100.0	0	35	35	rs181723280
chrX	47332470	47332504	seq_a,AX-90039515,Affx-66890733,rs181723280,1:203579838,C,G,rs181723280:0-34	34	100.0	0	34	34	rs181723280
chrX	112233949	112233983	seq_a,AX-90039515,Affx-66890733,rs181723280,1:203579838,C,G,rs181723280:1-35	34	100.0	1	35	34	rs181723280
chrX	63050	63085	seq_a,AX-90039515,Affx-66890733,rs181723280,1:203579838,C,G,rs181723280:0-35	33	97.2	0	35	35	rs181723280
chrX	66730	66765	seq_a,AX-90039515,Affx-66890733,rs181723280,1:203579838,C,G,rs181723280:0-35	33	97.2	0	35	35	rs181723280
chrX	14118311	14118344	seq_a,AX-90039515,Affx-66890733,rs181723280,1:203579838,C,G,rs181723280:0-33	33	100.0	0	33	33	rs181723280
chrX	19594604	19594639	seq_a,AX-90039515,Affx-66890733,rs181723280,1:203579838,C,G,rs181723280:0-35	33	97.2	0	35	35	rs181723280
chrX	26092525	26092560	seq_a,AX-90039515,Affx-66890733,rs181723280,1:203579838,C,G,rs181723280:0-35	33	97.2	0	35	35	rs181723280
chrX	19508802	19508853	seq_b,AX-90039515,Affx-66890733,rs181723280,1:203579838,C,G,rs181723280:0-51	41	90.2	0	51	51	rs181723280
chrX	30844336	30844374	seq_b,AX-90039515,Affx-66890733,rs181723280,1:203579838,C,G,rs181723280:0-38	38	100.0	0	38	38	rs181723280
chrX	99753346	99753384	seq_b,AX-90039515,Affx-66890733,rs181723280,1:203579838,C,G,rs181723280:0-38	38	100.0	0	38	38	rs181723280
chrX	53487641	53487679	seq_b,AX-90039515,Affx-66890733,rs181723280,1:203579838,C,G,rs181723280:0-38	36	97.4	0	38	38	rs181723280
chrX	71706462	71706500	seq_b,AX-90039515,Affx-66890733,rs181723280,1:203579838,C,G,rs181723280:0-38	36	97.4	0	38	38	rs181723280
chrX	51642037	51642072	seq_b,AX-90039515,Affx-66890733,rs181723280,1:203579838,C,G,rs181723280:0-35	35	100.0	0	35	35	rs181723280
chrX	131732723	131732758	seq_b,AX-90039515,Affx-66890733,rs181723280,1:203579838,C,G,rs181723280:1-36	35	100.0	1	36	35	rs181723280
chrX	6000517	6000555	seq_b,AX-90039515,Affx-66890733,rs181723280,1:203579838,C,G,rs181723280:0-38	34	94.8	0	38	38	rs181723280
chrX	9720821	9720859	seq_b,AX-90039515,Affx-66890733,rs181723280,1:203579838,C,G,rs181723280:0-38	34	94.8	0	38	38	rs181723280
chrX	18185336	18185374	seq_b,AX-90039515,Affx-66890733,rs181723280,1:203579838,C,G,rs181723280:0-38	34	94.8	0	38	38	rs181723280
chrX	19982081	19982115	seq_b,AX-90039515,Affx-66890733,rs181723280,1:203579838,C,G,rs181723280:4-38	34	100.0	4	38	34	rs181723280
chrX	70423832	70423868	seq_b,AX-90039515,Affx-66890733,rs181723280,1:203579838,C,G,rs181723280:0-36	34	97.3	0	36	36	rs181723280
chrX	70724916	70724954	seq_b,AX-90039515,Affx-66890733,rs181723280,1:203579838,C,G,rs181723280:0-38	34	94.8	0	38	38	rs181723280
chrX	131730026	131730064	seq_b,AX-90039515,Affx-66890733,rs181723280,1:203579838,C,G,rs181723280:0-38	34	94.8	0	38	38	rs181723280
chrX	133025761	133025799	seq_b,AX-90039515,Affx-66890733,rs181723280,1:203579838,C,G,rs181723280:0-38	34	94.8	0	38	38	rs181723280
chrX	138313300	138313334	seq_b,AX-90039515,Affx-66890733,rs181723280,1:203579838,C,G,rs181723280:4-38	34	100.0	4	38	34	rs181723280
chrY	16727	16765	seq_b,AX-90039515,Affx-66890733,rs181723280,1:203579838,C,G,rs181723280:0-38	36	97.4	0	38	38	rs181723280
chrY	13047	13085	seq_b,AX-90039515,Affx-66890733,rs181723280,1:203579838,C,G,rs181723280:0-38	36	97.4	0	38	38	rs181723280
chrY	18671485	18671526	seq_b,AX-90039515,Affx-66890733,rs181723280,1:203579838,C,G,rs181723280:0-39	36	97.5	0	39	39	rs181723280
chrX	113420189	113420242	seq_b,AX-90039515,Affx-66890733,rs181723280,1:203579838,C,G,rs181723280:0-53	45	92.5	0	53	53	rs181723280
chrX	132288498	132288549	seq_b,AX-90039515,Affx-66890733,rs181723280,1:203579838,C,G,rs181723280:6-57	39	88.3	6	57	51	rs181723280
chrX	10168772	10168810	seq_b,AX-90039515,Affx-66890733,rs181723280,1:203579838,C,G,rs181723280:0-38	38	100.0	0	38	38	rs181723280
chrX	39733127	39733165	seq_b,AX-90039515,Affx-66890733,rs181723280,1:203579838,C,G,rs181723280:0-38	38	100.0	0	38	38	rs181723280
chrX	69305771	69305809	seq_b,AX-90039515,Affx-66890733,rs181723280,1:203579838,C,G,rs181723280:0-38	38	100.0	0	38	38	rs181723280
chrX	110681872	110681910	seq_b,AX-90039515,Affx-66890733,rs181723280,1:203579838,C,G,rs181723280:0-38	38	100.0	0	38	38	rs181723280
chrX	118701476	118701514	seq_b,AX-90039515,Affx-66890733,rs181723280,1:203579838,C,G,rs181723280:0-38	38	100.0	0	38	38	rs181723280
chrX	64825867	64825904	seq_b,AX-90039515,Affx-66890733,rs181723280,1:203579838,C,G,rs181723280:0-37	37	100.0	0	37	37	rs181723280
chrX	112233946	112233983	seq_b,AX-90039515,Affx-66890733,rs181723280,1:203579838,C,G,rs181723280:1-38	37	100.0	1	38	37	rs181723280
chrX	63047	63085	seq_b,AX-90039515,Affx-66890733,rs181723280,1:203579838,C,G,rs181723280:0-38	36	97.4	0	38	38	rs181723280
chrX	66727	66765	seq_b,AX-90039515,Affx-66890733,rs181723280,1:203579838,C,G,rs181723280:0-38	36	97.4	0	38	38	rs181723280
chrX	19594601	19594639	seq_b,AX-90039515,Affx-66890733,rs181723280,1:203579838,C,G,rs181723280:0-38	36	97.4	0	38	38	rs181723280
chrX	118917792	118917830	seq_b,AX-90039515,Affx-66890733,rs181723280,1:203579838,C,G,rs181723280:0-38	36	97.4	0	38	38	rs181723280
chrX	152103403	152103449	seq_b,AX-90039515,Affx-66890733,rs181723280,1:203579838,C,G,rs181723280:0-46	36	89.2	0	46	46	rs181723280
chrX	6421936	6421973	seq_b,AX-90039515,Affx-66890733,rs181723280,1:203579838,C,G,rs181723280:1-38	35	97.3	1	38	37	rs181723280
chrX	47332470	47332504	seq_b,AX-90039515,Affx-66890733,rs181723280,1:203579838,C,G,rs181723280:0-34	34	100.0	0	34	34	rs181723280
chrX	136043518	136043538	seq_b,AX-90039517,Affx-66890739,rs181372691,1:203580392,A,G,rs181372691:26-46	20	100.0	26	46	20	rs181372691
chrX	30066303	30066324	seq_a,AX-90039523,Affx-66903409,rs187375950,1:205244774,T,C,rs187375950:12-33	21	100.0	12	33	21	rs187375950
chrX	30066303	30066324	seq_b,AX-90039523,Affx-66903409,rs187375950,1:205244774,T,C,rs187375950:12-33	21	100.0	12	33	21	rs187375950
chrY	2772435	2772497	seq_a,AX-90039539,Affx-67068450,rs143799911,1:227533887,A,G,rs143799911:3-65	54	93.6	3	65	62	rs143799911
chrY	2331282	2331339	seq_a,AX-90039539,Affx-67068450,rs143799911,1:227533887,A,G,rs143799911:6-63	51	94.8	6	63	57	rs143799911
chrY	4778100	4778163	seq_a,AX-90039539,Affx-67068450,rs143799911,1:227533887,A,G,rs143799911:3-71	52	82.6	3	71	68	rs143799911
chrY	936705	936767	seq_a,AX-90039539,Affx-67068450,rs143799911,1:227533887,A,G,rs143799911:0-61	48	90.2	0	61	61	rs143799911
chrY	100533	100591	seq_a,AX-90039539,Affx-67068450,rs143799911,1:227533887,A,G,rs143799911:13-65	47	96.2	13	65	52	rs143799911
chrY	21798	21856	seq_a,AX-90039539,Affx-67068450,rs143799911,1:227533887,A,G,rs143799911:13-65	45	94.3	13	65	52	rs143799911
chrY	13533910	13923515	seq_a,AX-90039539,Affx-67068450,rs143799911,1:227533887,A,G,rs143799911:0-65	53	92.2	0	65	65	rs143799911
chrY	28451481	28451529	seq_a,AX-90039539,Affx-67068450,rs143799911,1:227533887,A,G,rs143799911:10-63	43	83.4	10	63	53	rs143799911
chrY	14176354	14176405	seq_a,AX-90039539,Affx-67068450,rs143799911,1:227533887,A,G,rs143799911:0-50	37	87.8	0	50	50	rs143799911
chrY	1947737	1947774	seq_a,AX-90039539,Affx-67068450,rs143799911,1:227533887,A,G,rs143799911:9-46	33	94.6	9	46	37	rs143799911
chrY	1303416	1303458	seq_a,AX-90039539,Affx-67068450,rs143799911,1:227533887,A,G,rs143799911:23-65	32	88.1	23	65	42	rs143799911
chrY	19537825	19537856	seq_a,AX-90039539,Affx-67068450,rs143799911,1:227533887,A,G,rs143799911:3-34	29	96.8	3	34	31	rs143799911
chrY	28766360	28766384	seq_a,AX-90039539,Affx-67068450,rs143799911,1:227533887,A,G,rs143799911:3-27	24	100.0	3	27	24	rs143799911
chrY	1408642	1408670	seq_a,AX-90039539,Affx-67068450,rs143799911,1:227533887,A,G,rs143799911:38-71	25	75.0	38	71	33	rs143799911
chrY	1382845	1382867	seq_a,AX-90039539,Affx-67068450,rs143799911,1:227533887,A,G,rs143799911:42-64	20	95.5	42	64	22	rs143799911
chrX	129315853	129315911	seq_a,AX-90039539,Affx-67068450,rs143799911,1:227533887,A,G,rs143799911:13-71	54	96.6	13	71	58	rs143799911
chrX	46987051	46987113	seq_a,AX-90039539,Affx-67068450,rs143799911,1:227533887,A,G,rs143799911:3-65	52	92.0	3	65	62	rs143799911
chrX	73227456	73227514	seq_a,AX-90039539,Affx-67068450,rs143799911,1:227533887,A,G,rs143799911:5-63	52	94.9	5	63	58	rs143799911
chrX	98336200	98336272	seq_a,AX-90039539,Affx-67068450,rs143799911,1:227533887,A,G,rs143799911:0-71	54	88.6	0	71	71	rs143799911
chrX	129712133	130090361	seq_a,AX-90039539,Affx-67068450,rs143799911,1:227533887,A,G,rs143799911:3-71	61	95.6	3	71	68	rs143799911
chrX	2381282	2381339	seq_a,AX-90039539,Affx-67068450,rs143799911,1:227533887,A,G,rs143799911:6-63	51	94.8	6	63	57	rs143799911
chrX	24040370	24040746	seq_a,AX-90039539,Affx-67068450,rs143799911,1:227533887,A,G,rs143799911:0-71	57	91.5	0	71	71	rs143799911
chrX	9361309	9361381	seq_a,AX-90039539,Affx-67068450,rs143799911,1:227533887,A,G,rs143799911:0-71	52	87.2	0	71	71	rs143799911
chrX	19641083	20015190	seq_a,AX-90039539,Affx-67068450,rs143799911,1:227533887,A,G,rs143799911:3-71	59	94.2	3	71	68	rs143799911
chrX	29682443	29682505	seq_a,AX-90039539,Affx-67068450,rs143799911,1:227533887,A,G,rs143799911:3-65	50	90.4	3	65	62	rs143799911
chrX	100485433	100485500	seq_a,AX-90039539,Affx-67068450,rs143799911,1:227533887,A,G,rs143799911:0-71	56	84.7	0	71	71	rs143799911
chrX	142204899	142204959	seq_a,AX-90039539,Affx-67068450,rs143799911,1:227533887,A,G,rs143799911:0-59	52	94.9	0	59	59	rs143799911
chrX	122883166	122883228	seq_a,AX-90039539,Affx-67068450,rs143799911,1:227533887,A,G,rs143799911:3-70	53	83.9	3	70	67	rs143799911
chrX	19450595	19450657	seq_a,AX-90039539,Affx-67068450,rs143799911,1:227533887,A,G,rs143799911:3-65	48	88.8	3	65	62	rs143799911
chrX	133024809	133024872	seq_a,AX-90039539,Affx-67068450,rs143799911,1:227533887,A,G,rs143799911:3-71	52	82.6	3	71	68	rs143799911
chrX	986705	986767	seq_a,AX-90039539,Affx-67068450,rs143799911,1:227533887,A,G,rs143799911:0-61	48	90.2	0	61	61	rs143799911
chrY	3584795	3584863	seq_a,AX-90039539,Affx-67068450,rs143799911,1:227533887,A,G,rs143799911:3-71	54	89.8	3	71	68	rs143799911
chrY	1171159	1204836	seq_a,AX-90039539,Affx-67068450,rs143799911,1:227533887,A,G,rs143799911:3-65	59	98.4	3	65	62	rs143799911
chrY	6602793	6602856	seq_a,AX-90039539,Affx-67068450,rs143799911,1:227533887,A,G,rs143799911:3-66	49	88.9	3	66	63	rs143799911
chrY	499942	500008	seq_a,AX-90039539,Affx-67068450,rs143799911,1:227533887,A,G,rs143799911:0-65	48	87.5	0	65	65	rs143799911
chrY	556666	556730	seq_a,AX-90039539,Affx-67068450,rs143799911,1:227533887,A,G,rs143799911:0-63	48	88.8	0	63	63	rs143799911
chrY	1869323	1869375	seq_a,AX-90039539,Affx-67068450,rs143799911,1:227533887,A,G,rs143799911:13-65	44	92.4	13	65	52	rs143799911
chrY	2379068	2379126	seq_a,AX-90039539,Affx-67068450,rs143799911,1:227533887,A,G,rs143799911:13-65	45	94.3	13	65	52	rs143799911
chrY	2566540	2566586	seq_a,AX-90039539,Affx-67068450,rs143799911,1:227533887,A,G,rs143799911:19-65	42	95.7	19	65	46	rs143799911
chrY	9158680	9158732	seq_a,AX-90039539,Affx-67068450,rs143799911,1:227533887,A,G,rs143799911:5-57	40	88.5	5	57	52	rs143799911
chrY	9849646	9849696	seq_a,AX-90039539,Affx-67068450,rs143799911,1:227533887,A,G,rs143799911:8-58	40	90.0	8	58	50	rs143799911
chrY	25511383	25511431	seq_a,AX-90039539,Affx-67068450,rs143799911,1:227533887,A,G,rs143799911:10-63	43	83.4	10	63	53	rs143799911
chrY	2268805	2269226	seq_a,AX-90039539,Affx-67068450,rs143799911,1:227533887,A,G,rs143799911:22-71	42	93.9	22	71	49	rs143799911
chrY	14573324	14573367	seq_a,AX-90039539,Affx-67068450,rs143799911,1:227533887,A,G,rs143799911:16-59	37	93.1	16	59	43	rs143799911
chrY	15578833	15578884	seq_a,AX-90039539,Affx-67068450,rs143799911,1:227533887,A,G,rs143799911:0-50	37	87.8	0	50	50	rs143799911
chrY	468238	468282	seq_a,AX-90039539,Affx-67068450,rs143799911,1:227533887,A,G,rs143799911:19-63	34	88.7	19	63	44	rs143799911
chrY	25232741	25232787	seq_a,AX-90039539,Affx-67068450,rs143799911,1:227533887,A,G,rs143799911:19-65	34	87.0	19	65	46	rs143799911
chrX	69293770	69294134	seq_a,AX-90039539,Affx-67068450,rs143799911,1:227533887,A,G,rs143799911:3-71	59	94.2	3	71	68	rs143799911
chrX	47261872	47285183	seq_a,AX-90039539,Affx-67068450,rs143799911,1:227533887,A,G,rs143799911:0-71	64	97.2	0	71	71	rs143799911
chrX	103834758	103834824	seq_a,AX-90039539,Affx-67068450,rs143799911,1:227533887,A,G,rs143799911:0-65	54	92.2	0	65	65	rs143799911
chrX	1221159	1254836	seq_a,AX-90039539,Affx-67068450,rs143799911,1:227533887,A,G,rs143799911:3-65	59	98.4	3	65	62	rs143799911
chrX	22617116	22617175	seq_a,AX-90039539,Affx-67068450,rs143799911,1:227533887,A,G,rs143799911:6-65	51	93.3	6	65	59	rs143799911
chrX	48443535	48444016	seq_a,AX-90039539,Affx-67068450,rs143799911,1:227533887,A,G,rs143799911:3-71	55	91.2	3	71	68	rs143799911
chrX	2769319	2769385	seq_a,AX-90039539,Affx-67068450,rs143799911,1:227533887,A,G,rs143799911:0-65	52	90.7	0	65	65	rs143799911
chrX	28000878	28000941	seq_a,AX-90039539,Affx-67068450,rs143799911,1:227533887,A,G,rs143799911:3-71	54	84.2	3	71	68	rs143799911
chrX	70740026	70740088	seq_a,AX-90039539,Affx-67068450,rs143799911,1:227533887,A,G,rs143799911:3-65	50	90.4	3	65	62	rs143799911
chrX	117410552	117410618	seq_a,AX-90039539,Affx-67068450,rs143799911,1:227533887,A,G,rs143799911:0-65	52	90.7	0	65	65	rs143799911
chrX	118866335	118866401	seq_a,AX-90039539,Affx-67068450,rs143799911,1:227533887,A,G,rs143799911:0-65	52	90.7	0	65	65	rs143799911
chrX	119631667	119631733	seq_a,AX-90039539,Affx-67068450,rs143799911,1:227533887,A,G,rs143799911:0-65	52	90.7	0	65	65	rs143799911
chrX	119821885	119821961	seq_a,AX-90039539,Affx-67068450,rs143799911,1:227533887,A,G,rs143799911:3-71	53	89.8	3	71	68	rs143799911
chrX	4984604	4984666	seq_a,AX-90039539,Affx-67068450,rs143799911,1:227533887,A,G,rs143799911:3-65	48	88.8	3	65	62	rs143799911
chrX	8632264	8632330	seq_a,AX-90039539,Affx-67068450,rs143799911,1:227533887,A,G,rs143799911:0-65	50	89.1	0	65	65	rs143799911
chrX	17289244	17289296	seq_a,AX-90039539,Affx-67068450,rs143799911,1:227533887,A,G,rs143799911:3-55	48	96.2	3	55	52	rs143799911
chrY	4778100	4778163	seq_b,AX-90039539,Affx-67068450,rs143799911,1:227533887,A,G,rs143799911:3-71	54	84.2	3	71	68	rs143799911
chrY	936705	936767	seq_b,AX-90039539,Affx-67068450,rs143799911,1:227533887,A,G,rs143799911:0-61	50	91.9	0	61	61	rs143799911
chrY	2331282	2331339	seq_b,AX-90039539,Affx-67068450,rs143799911,1:227533887,A,G,rs143799911:6-63	49	93.0	6	63	57	rs143799911
chrY	100533	100591	seq_b,AX-90039539,Affx-67068450,rs143799911,1:227533887,A,G,rs143799911:13-65	49	98.1	13	65	52	rs143799911
chrY	21798	21856	seq_b,AX-90039539,Affx-67068450,rs143799911,1:227533887,A,G,rs143799911:13-65	47	96.2	13	65	52	rs143799911
chrY	13533910	13923515	seq_b,AX-90039539,Affx-67068450,rs143799911,1:227533887,A,G,rs143799911:0-65	55	93.8	0	65	65	rs143799911
chrY	28451481	28451529	seq_b,AX-90039539,Affx-67068450,rs143799911,1:227533887,A,G,rs143799911:10-63	45	85.5	10	63	53	rs143799911
chrY	14176354	14176405	seq_b,AX-90039539,Affx-67068450,rs143799911,1:227533887,A,G,rs143799911:0-50	39	89.8	0	50	50	rs143799911
chrY	1408617	1408670	seq_b,AX-90039539,Affx-67068450,rs143799911,1:227533887,A,G,rs143799911:13-71	40	77.4	13	71	58	rs143799911
chrY	1947737	1947774	seq_b,AX-90039539,Affx-67068450,rs143799911,1:227533887,A,G,rs143799911:9-46	35	97.3	9	46	37	rs143799911
chrY	1303416	1303458	seq_b,AX-90039539,Affx-67068450,rs143799911,1:227533887,A,G,rs143799911:23-65	34	90.5	23	65	42	rs143799911
chrY	19537825	19537856	seq_b,AX-90039539,Affx-67068450,rs143799911,1:227533887,A,G,rs143799911:3-34	29	96.8	3	34	31	rs143799911
chrY	28766360	28766384	seq_b,AX-90039539,Affx-67068450,rs143799911,1:227533887,A,G,rs143799911:3-27	24	100.0	3	27	24	rs143799911
chrY	1382845	1382867	seq_b,AX-90039539,Affx-67068450,rs143799911,1:227533887,A,G,rs143799911:42-64	20	95.5	42	64	22	rs143799911
chrX	4945647	4945719	seq_b,AX-90039539,Affx-67068450,rs143799911,1:227533887,A,G,rs143799911:0-71	58	91.5	0	71	71	rs143799911
chrX	13643721	13643793	seq_b,AX-90039539,Affx-67068450,rs143799911,1:227533887,A,G,rs143799911:0-71	58	91.5	0	71	71	rs143799911
chrX	46987051	46987113	seq_b,AX-90039539,Affx-67068450,rs143799911,1:227533887,A,G,rs143799911:3-65	54	93.6	3	65	62	rs143799911
chrX	24040370	24040746	seq_b,AX-90039539,Affx-67068450,rs143799911,1:227533887,A,G,rs143799911:0-71	59	92.9	0	71	71	rs143799911
chrX	9361309	9361381	seq_b,AX-90039539,Affx-67068450,rs143799911,1:227533887,A,G,rs143799911:0-71	54	88.6	0	71	71	rs143799911
chrX	29682443	29682505	seq_b,AX-90039539,Affx-67068450,rs143799911,1:227533887,A,G,rs143799911:3-65	52	92.0	3	65	62	rs143799911
chrX	100485433	100485500	seq_b,AX-90039539,Affx-67068450,rs143799911,1:227533887,A,G,rs143799911:0-71	58	86.2	0	71	71	rs143799911
chrX	129315853	129315911	seq_b,AX-90039539,Affx-67068450,rs143799911,1:227533887,A,G,rs143799911:13-71	52	94.9	13	71	58	rs143799911
chrX	129712133	130090361	seq_b,AX-90039539,Affx-67068450,rs143799911,1:227533887,A,G,rs143799911:3-71	61	95.6	3	71	68	rs143799911
chrX	19450595	19450657	seq_b,AX-90039539,Affx-67068450,rs143799911,1:227533887,A,G,rs143799911:3-65	50	90.4	3	65	62	rs143799911
chrX	19641083	20015190	seq_b,AX-90039539,Affx-67068450,rs143799911,1:227533887,A,G,rs143799911:3-71	59	94.2	3	71	68	rs143799911
chrX	73227456	73227514	seq_b,AX-90039539,Affx-67068450,rs143799911,1:227533887,A,G,rs143799911:5-63	50	93.2	5	63	58	rs143799911
chrX	98336200	98336272	seq_b,AX-90039539,Affx-67068450,rs143799911,1:227533887,A,G,rs143799911:0-71	52	87.2	0	71	71	rs143799911
chrX	108837890	108837953	seq_b,AX-90039539,Affx-67068450,rs143799911,1:227533887,A,G,rs143799911:3-71	54	84.2	3	71	68	rs143799911
chrX	986705	986767	seq_b,AX-90039539,Affx-67068450,rs143799911,1:227533887,A,G,rs143799911:0-61	50	91.9	0	61	61	rs143799911
chrX	2381282	2381339	seq_b,AX-90039539,Affx-67068450,rs143799911,1:227533887,A,G,rs143799911:6-63	49	93.0	6	63	57	rs143799911
chrY	3584795	3584863	seq_b,AX-90039539,Affx-67068450,rs143799911,1:227533887,A,G,rs143799911:3-71	56	91.2	3	71	68	rs143799911
chrY	6602793	6602856	seq_b,AX-90039539,Affx-67068450,rs143799911,1:227533887,A,G,rs143799911:3-66	51	90.5	3	66	63	rs143799911
chrY	1171159	1204836	seq_b,AX-90039539,Affx-67068450,rs143799911,1:227533887,A,G,rs143799911:3-65	57	96.8	3	65	62	rs143799911
chrY	499942	500008	seq_b,AX-90039539,Affx-67068450,rs143799911,1:227533887,A,G,rs143799911:0-65	50	89.1	0	65	65	rs143799911
chrY	556666	556730	seq_b,AX-90039539,Affx-67068450,rs143799911,1:227533887,A,G,rs143799911:0-63	50	90.4	0	63	63	rs143799911
chrY	1869323	1869375	seq_b,AX-90039539,Affx-67068450,rs143799911,1:227533887,A,G,rs143799911:13-65	46	94.3	13	65	52	rs143799911
chrY	9849646	9849696	seq_b,AX-90039539,Affx-67068450,rs143799911,1:227533887,A,G,rs143799911:8-58	42	92.0	8	58	50	rs143799911
chrY	2379068	2379126	seq_b,AX-90039539,Affx-67068450,rs143799911,1:227533887,A,G,rs143799911:13-65	43	92.4	13	65	52	rs143799911
chrY	25511383	25511431	seq_b,AX-90039539,Affx-67068450,rs143799911,1:227533887,A,G,rs143799911:10-63	45	85.5	10	63	53	rs143799911
chrY	14573324	14573367	seq_b,AX-90039539,Affx-67068450,rs143799911,1:227533887,A,G,rs143799911:16-59	39	95.4	16	59	43	rs143799911
chrY	9158680	9158732	seq_b,AX-90039539,Affx-67068450,rs143799911,1:227533887,A,G,rs143799911:5-57	38	86.6	5	57	52	rs143799911
chrY	15578833	15578884	seq_b,AX-90039539,Affx-67068450,rs143799911,1:227533887,A,G,rs143799911:0-50	39	89.8	0	50	50	rs143799911
chrY	468238	468282	seq_b,AX-90039539,Affx-67068450,rs143799911,1:227533887,A,G,rs143799911:19-63	36	91.0	19	63	44	rs143799911
chrY	2268805	2269226	seq_b,AX-90039539,Affx-67068450,rs143799911,1:227533887,A,G,rs143799911:22-71	40	91.9	22	71	49	rs143799911
chrY	25232741	25232787	seq_b,AX-90039539,Affx-67068450,rs143799911,1:227533887,A,G,rs143799911:19-65	36	89.2	19	65	46	rs143799911
chrY	2566249	2566305	seq_b,AX-90039539,Affx-67068450,rs143799911,1:227533887,A,G,rs143799911:3-59	34	80.4	3	59	56	rs143799911
chrX	69293770	69294134	seq_b,AX-90039539,Affx-67068450,rs143799911,1:227533887,A,G,rs143799911:3-71	61	95.6	3	71	68	rs143799911
chrX	22617116	22617175	seq_b,AX-90039539,Affx-67068450,rs143799911,1:227533887,A,G,rs143799911:6-65	53	95.0	6	65	59	rs143799911
chrX	2769319	2769385	seq_b,AX-90039539,Affx-67068450,rs143799911,1:227533887,A,G,rs143799911:0-65	54	92.2	0	65	65	rs143799911
chrX	76736370	76736432	seq_b,AX-90039539,Affx-67068450,rs143799911,1:227533887,A,G,rs143799911:3-65	52	92.0	3	65	62	rs143799911
chrX	118866335	118866401	seq_b,AX-90039539,Affx-67068450,rs143799911,1:227533887,A,G,rs143799911:0-65	54	92.2	0	65	65	rs143799911
chrX	119821885	119821961	seq_b,AX-90039539,Affx-67068450,rs143799911,1:227533887,A,G,rs143799911:3-71	55	91.2	3	71	68	rs143799911
chrX	8632264	8632330	seq_b,AX-90039539,Affx-67068450,rs143799911,1:227533887,A,G,rs143799911:0-65	52	90.7	0	65	65	rs143799911
chrX	47261872	47285183	seq_b,AX-90039539,Affx-67068450,rs143799911,1:227533887,A,G,rs143799911:0-71	62	95.8	0	71	71	rs143799911
chrX	77457755	77457807	seq_b,AX-90039539,Affx-67068450,rs143799911,1:227533887,A,G,rs143799911:19-71	50	98.1	19	71	52	rs143799911
chrX	103834758	103834824	seq_b,AX-90039539,Affx-67068450,rs143799911,1:227533887,A,G,rs143799911:0-65	52	90.7	0	65	65	rs143799911
chrX	118719159	118719221	seq_b,AX-90039539,Affx-67068450,rs143799911,1:227533887,A,G,rs143799911:3-65	50	90.4	3	65	62	rs143799911
chrX	1221159	1254836	seq_b,AX-90039539,Affx-67068450,rs143799911,1:227533887,A,G,rs143799911:3-65	57	96.8	3	65	62	rs143799911
chrX	6712644	6712703	seq_b,AX-90039539,Affx-67068450,rs143799911,1:227533887,A,G,rs143799911:6-65	49	91.6	6	65	59	rs143799911
chrX	152468111	152468662	seq_b,AX-90039539,Affx-67068450,rs143799911,1:227533887,A,G,rs143799911:3-71	53	89.8	3	71	68	rs143799911
chrX	549942	550008	seq_b,AX-90039539,Affx-67068450,rs143799911,1:227533887,A,G,rs143799911:0-65	50	89.1	0	65	65	rs143799911
chrX	606666	606730	seq_b,AX-90039539,Affx-67068450,rs143799911,1:227533887,A,G,rs143799911:0-63	50	90.4	0	63	63	rs143799911
chrY	14101158	14101270	seq_a,AX-90039543,Affx-67273975,---,20:4099390,T,C,Affx-67273975:0-71	68	100.0	0	71	71	Affx-67273975
chrY	17217285	17217353	seq_a,AX-90039543,Affx-67273975,---,20:4099390,T,C,Affx-67273975:12-70	54	98.3	12	70	58	Affx-67273975
chrY	8501538	8501627	seq_a,AX-90039543,Affx-67273975,---,20:4099390,T,C,Affx-67273975:0-62	54	95.0	0	62	62	Affx-67273975
chrY	26880049	26880127	seq_a,AX-90039543,Affx-67273975,---,20:4099390,T,C,Affx-67273975:0-71	55	95.3	0	71	71	Affx-67273975
chrY	25246304	25246377	seq_a,AX-90039543,Affx-67273975,---,20:4099390,T,C,Affx-67273975:0-67	52	95.0	0	67	67	Affx-67273975
chrY	5313470	5313520	seq_a,AX-90039543,Affx-67273975,---,20:4099390,T,C,Affx-67273975:0-47	44	97.9	0	47	47	Affx-67273975
chrY	809991	810060	seq_a,AX-90039543,Affx-67273975,---,20:4099390,T,C,Affx-67273975:13-67	43	90.8	13	67	54	Affx-67273975
chrY	810005	810090	seq_a,AX-90039543,Affx-67273975,---,20:4099390,T,C,Affx-67273975:0-67	50	92.1	0	67	67	Affx-67273975
chrY	14101153	14101198	seq_a,AX-90039543,Affx-67273975,---,20:4099390,T,C,Affx-67273975:22-67	42	97.8	22	67	45	Affx-67273975
chrY	24015815	24015860	seq_a,AX-90039543,Affx-67273975,---,20:4099390,T,C,Affx-67273975:6-53	42	88.9	6	53	47	Affx-67273975
chrY	13633008	13633046	seq_a,AX-90039543,Affx-67273975,---,20:4099390,T,C,Affx-67273975:26-64	38	100.0	26	64	38	Affx-67273975
chrY	19422890	19422969	seq_a,AX-90039543,Affx-67273975,---,20:4099390,T,C,Affx-67273975:0-53	44	94.2	0	53	53	Affx-67273975
chrY	8501523	8501563	seq_a,AX-90039543,Affx-67273975,---,20:4099390,T,C,Affx-67273975:27-67	36	95.0	27	67	40	Affx-67273975
chrY	13633009	13633044	seq_a,AX-90039543,Affx-67273975,---,20:4099390,T,C,Affx-67273975:0-35	35	100.0	0	35	35	Affx-67273975
chrY	15930920	15931028	seq_a,AX-90039543,Affx-67273975,---,20:4099390,T,C,Affx-67273975:0-44	38	95.4	0	44	44	Affx-67273975
chrY	27727507	27727551	seq_a,AX-90039543,Affx-67273975,---,20:4099390,T,C,Affx-67273975:32-71	34	94.8	32	71	39	Affx-67273975
chrX	85801324	85801396	seq_a,AX-90039543,Affx-67273975,---,20:4099390,T,C,Affx-67273975:0-71	66	97.2	0	71	71	Affx-67273975
chrX	82609759	82609827	seq_a,AX-90039543,Affx-67273975,---,20:4099390,T,C,Affx-67273975:0-67	64	98.6	0	67	67	Affx-67273975
chrX	25087773	25087851	seq_a,AX-90039543,Affx-67273975,---,20:4099390,T,C,Affx-67273975:0-71	63	95.8	0	71	71	Affx-67273975
chrX	56823560	56823664	seq_a,AX-90039543,Affx-67273975,---,20:4099390,T,C,Affx-67273975:0-71	62	95.8	0	71	71	Affx-67273975
chrX	118039292	118039352	seq_a,AX-90039543,Affx-67273975,---,20:4099390,T,C,Affx-67273975:0-60	54	95.0	0	60	60	Affx-67273975
chrX	34045100	34045197	seq_a,AX-90039543,Affx-67273975,---,20:4099390,T,C,Affx-67273975:0-71	60	94.4	0	71	71	Affx-67273975
chrX	91586282	91586332	seq_a,AX-90039543,Affx-67273975,---,20:4099390,T,C,Affx-67273975:0-50	48	98.0	0	50	50	Affx-67273975
chrX	6319016	6319107	seq_a,AX-90039543,Affx-67273975,---,20:4099390,T,C,Affx-67273975:0-51	49	100.0	0	51	51	Affx-67273975
chrX	8763125	8763182	seq_a,AX-90039543,Affx-67273975,---,20:4099390,T,C,Affx-67273975:9-63	45	92.6	9	63	54	Affx-67273975
chrX	82609758	82609804	seq_a,AX-90039543,Affx-67273975,---,20:4099390,T,C,Affx-67273975:26-71	44	100.0	26	71	45	Affx-67273975
chrX	6319013	6319057	seq_a,AX-90039543,Affx-67273975,---,20:4099390,T,C,Affx-67273975:24-67	42	100.0	24	67	43	Affx-67273975
chrX	859991	860060	seq_a,AX-90039543,Affx-67273975,---,20:4099390,T,C,Affx-67273975:13-67	43	90.8	13	67	54	Affx-67273975
chrX	860005	860090	seq_a,AX-90039543,Affx-67273975,---,20:4099390,T,C,Affx-67273975:0-67	50	92.1	0	67	67	Affx-67273975
chrX	120983074	120983153	seq_a,AX-90039543,Affx-67273975,---,20:4099390,T,C,Affx-67273975:1-54	46	96.2	1	54	53	Affx-67273975
chrX	135462697	135462738	seq_a,AX-90039543,Affx-67273975,---,20:4099390,T,C,Affx-67273975:6-47	39	97.6	6	47	41	Affx-67273975
chrX	29064093	29064151	seq_a,AX-90039543,Affx-67273975,---,20:4099390,T,C,Affx-67273975:1-45	40	97.8	1	45	44	Affx-67273975
chrY	26170484	26170556	seq_a,AX-90039543,Affx-67273975,---,20:4099390,T,C,Affx-67273975:0-71	66	97.2	0	71	71	Affx-67273975
chrY	15320516	15320672	seq_a,AX-90039543,Affx-67273975,---,20:4099390,T,C,Affx-67273975:0-71	67	98.6	0	71	71	Affx-67273975
chrY	15320627	15320699	seq_a,AX-90039543,Affx-67273975,---,20:4099390,T,C,Affx-67273975:0-71	62	94.4	0	71	71	Affx-67273975
chrY	27082325	27082396	seq_a,AX-90039543,Affx-67273975,---,20:4099390,T,C,Affx-67273975:0-62	56	96.8	0	62	62	Affx-67273975
chrY	27082264	27082360	seq_a,AX-90039543,Affx-67273975,---,20:4099390,T,C,Affx-67273975:0-66	58	95.4	0	66	66	Affx-67273975
chrY	23721574	23721619	seq_a,AX-90039543,Affx-67273975,---,20:4099390,T,C,Affx-67273975:6-53	42	88.9	6	53	47	Affx-67273975
chrY	2003883	2003970	seq_a,AX-90039543,Affx-67273975,---,20:4099390,T,C,Affx-67273975:10-69	48	94.7	10	69	59	Affx-67273975
chrY	26234888	26234941	seq_a,AX-90039543,Affx-67273975,---,20:4099390,T,C,Affx-67273975:0-39	38	100.0	0	39	39	Affx-67273975
chrY	19412654	19412680	seq_a,AX-90039543,Affx-67273975,---,20:4099390,T,C,Affx-67273975:20-46	26	100.0	20	46	26	Affx-67273975
chrX	119715914	119716000	seq_a,AX-90039543,Affx-67273975,---,20:4099390,T,C,Affx-67273975:0-71	68	98.6	0	71	71	Affx-67273975
chrX	117365877	117366125	seq_a,AX-90039543,Affx-67273975,---,20:4099390,T,C,Affx-67273975:0-71	69	100.0	0	71	71	Affx-67273975
chrX	20828097	20828252	seq_a,AX-90039543,Affx-67273975,---,20:4099390,T,C,Affx-67273975:0-71	66	98.6	0	71	71	Affx-67273975
chrX	149566575	149566662	seq_a,AX-90039543,Affx-67273975,---,20:4099390,T,C,Affx-67273975:0-71	65	97.2	0	71	71	Affx-67273975
chrX	149992880	149993176	seq_a,AX-90039543,Affx-67273975,---,20:4099390,T,C,Affx-67273975:0-71	64	95.8	0	71	71	Affx-67273975
chrX	66672164	66672254	seq_a,AX-90039543,Affx-67273975,---,20:4099390,T,C,Affx-67273975:0-63	62	100.0	0	63	63	Affx-67273975
chrX	118075202	118075269	seq_a,AX-90039543,Affx-67273975,---,20:4099390,T,C,Affx-67273975:0-65	60	97.0	0	65	65	Affx-67273975
chrX	43408096	43408161	seq_a,AX-90039543,Affx-67273975,---,20:4099390,T,C,Affx-67273975:2-65	59	98.5	2	65	63	Affx-67273975
chrX	138066657	138066720	seq_a,AX-90039543,Affx-67273975,---,20:4099390,T,C,Affx-67273975:0-63	57	95.3	0	63	63	Affx-67273975
chrX	107405625	107405716	seq_a,AX-90039543,Affx-67273975,---,20:4099390,T,C,Affx-67273975:0-71	62	97.1	0	71	71	Affx-67273975
chrX	138066642	138066708	seq_a,AX-90039543,Affx-67273975,---,20:4099390,T,C,Affx-67273975:0-66	56	92.5	0	66	66	Affx-67273975
chrX	118075133	118076350	seq_a,AX-90039543,Affx-67273975,---,20:4099390,T,C,Affx-67273975:0-71	60	93.0	0	71	71	Affx-67273975
chrX	7472073	7472157	seq_a,AX-90039543,Affx-67273975,---,20:4099390,T,C,Affx-67273975:0-71	60	94.3	0	71	71	Affx-67273975
chrX	18118847	18118907	seq_a,AX-90039543,Affx-67273975,---,20:4099390,T,C,Affx-67273975:0-59	52	95.0	0	59	59	Affx-67273975
chrX	20828169	20828219	seq_a,AX-90039543,Affx-67273975,---,20:4099390,T,C,Affx-67273975:17-66	46	98.0	17	66	49	Affx-67273975
chrX	149993113	149993204	seq_a,AX-90039543,Affx-67273975,---,20:4099390,T,C,Affx-67273975:11-57	45	100.0	11	57	46	Affx-67273975
chrY	8501523	8501805	seq_b,AX-90039543,Affx-67273975,---,20:4099390,T,C,Affx-67273975:0-69	67	100.0	0	69	69	Affx-67273975
chrY	14101158	14101270	seq_b,AX-90039543,Affx-67273975,---,20:4099390,T,C,Affx-67273975:0-71	65	97.2	0	71	71	Affx-67273975
chrY	5313455	5313520	seq_b,AX-90039543,Affx-67273975,---,20:4099390,T,C,Affx-67273975:0-65	57	93.9	0	65	65	Affx-67273975
chrY	810005	810197	seq_b,AX-90039543,Affx-67273975,---,20:4099390,T,C,Affx-67273975:0-69	58	94.3	0	69	69	Affx-67273975
chrY	17217300	17217364	seq_b,AX-90039543,Affx-67273975,---,20:4099390,T,C,Affx-67273975:0-51	48	100.0	0	51	51	Affx-67273975
chrY	13633009	13633046	seq_b,AX-90039543,Affx-67273975,---,20:4099390,T,C,Affx-67273975:0-37	37	100.0	0	37	37	Affx-67273975
chrY	24015834	24015860	seq_b,AX-90039543,Affx-67273975,---,20:4099390,T,C,Affx-67273975:0-26	26	100.0	0	26	26	Affx-67273975
chrX	82609759	82609827	seq_b,AX-90039543,Affx-67273975,---,20:4099390,T,C,Affx-67273975:0-67	66	100.0	0	67	67	Affx-67273975
chrX	85801351	85801419	seq_b,AX-90039543,Affx-67273975,---,20:4099390,T,C,Affx-67273975:0-67	66	100.0	0	67	67	Affx-67273975
chrX	860005	860197	seq_b,AX-90039543,Affx-67273975,---,20:4099390,T,C,Affx-67273975:0-69	58	94.3	0	69	69	Affx-67273975
chrX	56823560	56823665	seq_b,AX-90039543,Affx-67273975,---,20:4099390,T,C,Affx-67273975:0-67	56	93.9	0	67	67	Affx-67273975
chrX	25087800	25087852	seq_b,AX-90039543,Affx-67273975,---,20:4099390,T,C,Affx-67273975:0-46	43	97.9	0	46	46	Affx-67273975
chrX	120983126	120983153	seq_b,AX-90039543,Affx-67273975,---,20:4099390,T,C,Affx-67273975:0-27	25	96.3	0	27	27	Affx-67273975
chrX	49076200	49076226	seq_b,AX-90039543,Affx-67273975,---,20:4099390,T,C,Affx-67273975:0-26	24	96.2	0	26	26	Affx-67273975
chrX	6319083	6319107	seq_b,AX-90039543,Affx-67273975,---,20:4099390,T,C,Affx-67273975:0-24	24	100.0	0	24	24	Affx-67273975
chrX	91586309	91586332	seq_b,AX-90039543,Affx-67273975,---,20:4099390,T,C,Affx-67273975:0-23	23	100.0	0	23	23	Affx-67273975
chrX	44631986	44632011	seq_b,AX-90039543,Affx-67273975,---,20:4099390,T,C,Affx-67273975:0-25	23	96.0	0	25	25	Affx-67273975
chrX	135462718	135462738	seq_b,AX-90039543,Affx-67273975,---,20:4099390,T,C,Affx-67273975:0-20	20	100.0	0	20	20	Affx-67273975
chrY	26170457	26170529	seq_b,AX-90039543,Affx-67273975,---,20:4099390,T,C,Affx-67273975:0-71	68	98.6	0	71	71	Affx-67273975
chrY	27082264	27082302	seq_b,AX-90039543,Affx-67273975,---,20:4099390,T,C,Affx-67273975:1-39	33	94.5	1	39	38	Affx-67273975
chrX	107405625	107405716	seq_b,AX-90039543,Affx-67273975,---,20:4099390,T,C,Affx-67273975:0-71	66	97.2	0	71	71	Affx-67273975
chrX	149992880	149993149	seq_b,AX-90039543,Affx-67273975,---,20:4099390,T,C,Affx-67273975:0-71	62	94.3	0	71	71	Affx-67273975
chrX	20828097	20828143	seq_b,AX-90039543,Affx-67273975,---,20:4099390,T,C,Affx-67273975:0-45	42	97.8	0	45	45	Affx-67273975
chrX	107405681	107405726	seq_b,AX-90039543,Affx-67273975,---,20:4099390,T,C,Affx-67273975:26-71	41	95.6	26	71	45	Affx-67273975
chrX	118076271	118076323	seq_b,AX-90039543,Affx-67273975,---,20:4099390,T,C,Affx-67273975:0-51	42	92.2	0	51	51	Affx-67273975
chrX	7472071	7472127	seq_b,AX-90039543,Affx-67273975,---,20:4099390,T,C,Affx-67273975:0-47	42	95.7	0	47	47	Affx-67273975
chrX	118075137	118075177	seq_b,AX-90039543,Affx-67273975,---,20:4099390,T,C,Affx-67273975:0-40	36	95.0	0	40	40	Affx-67273975
chrX	35500624	35500678	seq_b,AX-90039543,Affx-67273975,---,20:4099390,T,C,Affx-67273975:0-34	29	94.0	0	34	34	Affx-67273975
chrX	119333057	119333079	seq_b,AX-90039543,Affx-67273975,---,20:4099390,T,C,Affx-67273975:0-22	20	95.5	0	22	22	Affx-67273975
chrX	9760166	9760201	seq_a,AX-90039546,Affx-67511023,---,20:37337018,A,G,Affx-67511023:1-36	35	100.0	1	36	35	Affx-67511023
chrX	110260466	110260511	seq_a,AX-90039546,Affx-67511023,---,20:37337018,A,G,Affx-67511023:0-42	34	92.7	0	42	42	Affx-67511023
chrX	149793133	149793153	seq_a,AX-90039546,Affx-67511023,---,20:37337018,A,G,Affx-67511023:16-36	20	100.0	16	36	20	Affx-67511023
chrX	32535735	32535777	seq_a,AX-90039546,Affx-67511023,---,20:37337018,A,G,Affx-67511023:18-57	32	92.2	18	57	39	Affx-67511023
chrX	149793132	149793152	seq_b,AX-90039546,Affx-67511023,---,20:37337018,A,G,Affx-67511023:0-20	20	100.0	0	20	20	Affx-67511023
chrY	21890888	21890959	seq_a,AX-90039549,Affx-67599282,rs148512377,20:48378979,C,G,rs148512377:0-71	63	94.4	0	71	71	rs148512377
chrX	77865493	77865562	seq_a,AX-90039549,Affx-67599282,rs148512377,20:48378979,C,G,rs148512377:0-70	64	92.8	0	70	70	rs148512377
chrX	23884678	23885077	seq_a,AX-90039549,Affx-67599282,rs148512377,20:48378979,C,G,rs148512377:0-71	64	95.8	0	71	71	rs148512377
chrX	48149379	48149448	seq_a,AX-90039549,Affx-67599282,rs148512377,20:48378979,C,G,rs148512377:0-71	60	88.5	0	71	71	rs148512377
chrX	149021963	149022033	seq_a,AX-90039549,Affx-67599282,rs148512377,20:48378979,C,G,rs148512377:0-71	55	85.8	0	71	71	rs148512377
chrX	62279083	62279148	seq_a,AX-90039549,Affx-67599282,rs148512377,20:48378979,C,G,rs148512377:0-66	54	87.7	0	66	66	rs148512377
chrX	52720394	52720462	seq_a,AX-90039549,Affx-67599282,rs148512377,20:48378979,C,G,rs148512377:0-71	54	85.8	0	71	71	rs148512377
chrX	114749297	114749355	seq_a,AX-90039549,Affx-67599282,rs148512377,20:48378979,C,G,rs148512377:0-61	49	84.5	0	61	61	rs148512377
chrY	17217522	17217592	seq_a,AX-90039549,Affx-67599282,rs148512377,20:48378979,C,G,rs148512377:0-71	57	90.8	0	71	71	rs148512377
chrX	41482303	41482373	seq_a,AX-90039549,Affx-67599282,rs148512377,20:48378979,C,G,rs148512377:0-71	63	91.5	0	71	71	rs148512377
chrX	89531121	89531189	seq_a,AX-90039549,Affx-67599282,rs148512377,20:48378979,C,G,rs148512377:0-69	61	91.2	0	69	69	rs148512377
chrX	153355758	153355828	seq_a,AX-90039549,Affx-67599282,rs148512377,20:48378979,C,G,rs148512377:0-71	59	88.6	0	71	71	rs148512377
chrX	48702855	48702923	seq_a,AX-90039549,Affx-67599282,rs148512377,20:48378979,C,G,rs148512377:0-70	59	88.3	0	70	70	rs148512377
chrX	84132723	84132788	seq_a,AX-90039549,Affx-67599282,rs148512377,20:48378979,C,G,rs148512377:0-66	56	89.3	0	66	66	rs148512377
chrX	52796094	52796162	seq_a,AX-90039549,Affx-67599282,rs148512377,20:48378979,C,G,rs148512377:0-71	56	86.4	0	71	71	rs148512377
chrX	130767367	130767427	seq_a,AX-90039549,Affx-67599282,rs148512377,20:48378979,C,G,rs148512377:0-60	50	91.7	0	60	60	rs148512377
chrX	141483760	141483824	seq_a,AX-90039549,Affx-67599282,rs148512377,20:48378979,C,G,rs148512377:0-66	50	85.5	0	66	66	rs148512377
chrX	48032849	48032894	seq_a,AX-90039549,Affx-67599282,rs148512377,20:48378979,C,G,rs148512377:0-45	41	95.6	0	45	45	rs148512377
chrX	150119747	150119820	seq_b,AX-90039549,Affx-67599282,rs148512377,20:48378979,C,G,rs148512377:0-71	60	93.0	0	71	71	rs148512377
chrX	132220730	132220797	seq_b,AX-90039549,Affx-67599282,rs148512377,20:48378979,C,G,rs148512377:0-66	57	94.0	0	66	66	rs148512377
chrX	48149379	48149448	seq_b,AX-90039549,Affx-67599282,rs148512377,20:48378979,C,G,rs148512377:0-71	58	87.0	0	71	71	rs148512377
chrX	16746580	16747017	seq_b,AX-90039549,Affx-67599282,rs148512377,20:48378979,C,G,rs148512377:0-66	57	94.0	0	66	66	rs148512377
chrX	52982734	52982797	seq_b,AX-90039549,Affx-67599282,rs148512377,20:48378979,C,G,rs148512377:8-70	53	93.6	8	70	62	rs148512377
chrX	133110735	133110800	seq_b,AX-90039549,Affx-67599282,rs148512377,20:48378979,C,G,rs148512377:0-66	54	87.7	0	66	66	rs148512377
chrX	2922815	2922888	seq_b,AX-90039549,Affx-67599282,rs148512377,20:48378979,C,G,rs148512377:0-71	54	88.6	0	71	71	rs148512377
chrX	52720394	52720462	seq_b,AX-90039549,Affx-67599282,rs148512377,20:48378979,C,G,rs148512377:0-71	52	84.2	0	71	71	rs148512377
chrX	3003898	3003957	seq_b,AX-90039549,Affx-67599282,rs148512377,20:48378979,C,G,rs148512377:8-70	46	82.8	8	70	62	rs148512377
chrX	151975570	151975615	seq_b,AX-90039549,Affx-67599282,rs148512377,20:48378979,C,G,rs148512377:25-71	42	91.2	25	71	46	rs148512377
chrY	17217522	17217592	seq_b,AX-90039549,Affx-67599282,rs148512377,20:48378979,C,G,rs148512377:0-71	55	89.3	0	71	71	rs148512377
chrX	52931242	52931305	seq_b,AX-90039549,Affx-67599282,rs148512377,20:48378979,C,G,rs148512377:8-70	53	93.6	8	70	62	rs148512377
chrX	52796094	52796162	seq_b,AX-90039549,Affx-67599282,rs148512377,20:48378979,C,G,rs148512377:0-71	54	84.9	0	71	71	rs148512377
chrX	130767367	130767427	seq_b,AX-90039549,Affx-67599282,rs148512377,20:48378979,C,G,rs148512377:0-60	50	91.7	0	60	60	rs148512377
chrX	18468868	18468921	seq_b,AX-90039549,Affx-67599282,rs148512377,20:48378979,C,G,rs148512377:0-53	41	88.7	0	53	53	rs148512377
chrX	48032849	48032894	seq_b,AX-90039549,Affx-67599282,rs148512377,20:48378979,C,G,rs148512377:0-45	39	93.4	0	45	45	rs148512377
chrY	1881559	1881636	seq_a,AX-90039556,Affx-67972148,rs71320572,21:44333169,A,G,rs71320572:0-63	51	94.8	0	63	63	rs71320572
chrX	129176907	129176974	seq_a,AX-90039556,Affx-67972148,rs71320572,21:44333169,A,G,rs71320572:0-71	58	85.1	0	71	71	rs71320572
chrX	19919547	19919621	seq_a,AX-90039556,Affx-67972148,rs71320572,21:44333169,A,G,rs71320572:0-63	56	95.2	0	63	63	rs71320572
chrX	20968985	20969059	seq_a,AX-90039556,Affx-67972148,rs71320572,21:44333169,A,G,rs71320572:0-71	52	92.1	0	71	71	rs71320572
chrX	1931559	1931636	seq_a,AX-90039556,Affx-67972148,rs71320572,21:44333169,A,G,rs71320572:0-63	51	94.8	0	63	63	rs71320572
chrX	19277650	19277712	seq_a,AX-90039556,Affx-67972148,rs71320572,21:44333169,A,G,rs71320572:0-64	45	89.8	0	64	64	rs71320572
chrX	40870762	40870801	seq_a,AX-90039556,Affx-67972148,rs71320572,21:44333169,A,G,rs71320572:28-69	28	84.4	28	69	41	rs71320572
chrX	54273148	54273175	seq_a,AX-90039556,Affx-67972148,rs71320572,21:44333169,A,G,rs71320572:46-71	22	96.0	46	71	25	rs71320572
chrY	5886028	5886237	seq_a,AX-90039556,Affx-67972148,rs71320572,21:44333169,A,G,rs71320572:0-69	58	92.7	0	69	69	rs71320572
chrY	364483	364521	seq_a,AX-90039556,Affx-67972148,rs71320572,21:44333169,A,G,rs71320572:33-71	31	97.1	33	71	38	rs71320572
chrX	44398901	44398970	seq_a,AX-90039556,Affx-67972148,rs71320572,21:44333169,A,G,rs71320572:0-71	57	85.6	0	71	71	rs71320572
chrX	25846162	25846235	seq_a,AX-90039556,Affx-67972148,rs71320572,21:44333169,A,G,rs71320572:0-71	50	94.8	0	71	71	rs71320572
chrX	129125098	129125150	seq_a,AX-90039556,Affx-67972148,rs71320572,21:44333169,A,G,rs71320572:0-51	36	95.0	0	51	51	rs71320572
chrX	414483	414521	seq_a,AX-90039556,Affx-67972148,rs71320572,21:44333169,A,G,rs71320572:33-71	31	97.1	33	71	38	rs71320572
chrX	48905434	48905460	seq_a,AX-90039556,Affx-67972148,rs71320572,21:44333169,A,G,rs71320572:0-26	24	96.2	0	26	26	rs71320572
chrY	1648385	1648408	seq_b,AX-90039556,Affx-67972148,rs71320572,21:44333169,A,G,rs71320572:48-71	23	100.0	48	71	23	rs71320572
chrY	1881875	1881898	seq_b,AX-90039556,Affx-67972148,rs71320572,21:44333169,A,G,rs71320572:0-23	21	95.7	0	23	23	rs71320572
chrX	20968985	20969059	seq_b,AX-90039556,Affx-67972148,rs71320572,21:44333169,A,G,rs71320572:0-71	59	93.0	0	71	71	rs71320572
chrX	129176907	129176965	seq_b,AX-90039556,Affx-67972148,rs71320572,21:44333169,A,G,rs71320572:0-58	54	96.6	0	58	58	rs71320572
chrX	19919547	19919621	seq_b,AX-90039556,Affx-67972148,rs71320572,21:44333169,A,G,rs71320572:0-63	58	96.8	0	63	63	rs71320572
chrX	19277650	19277712	seq_b,AX-90039556,Affx-67972148,rs71320572,21:44333169,A,G,rs71320572:0-64	45	89.8	0	64	64	rs71320572
chrX	1698385	1698408	seq_b,AX-90039556,Affx-67972148,rs71320572,21:44333169,A,G,rs71320572:48-71	23	100.0	48	71	23	rs71320572
chrX	1931875	1931898	seq_b,AX-90039556,Affx-67972148,rs71320572,21:44333169,A,G,rs71320572:0-23	21	95.7	0	23	23	rs71320572
chrX	54273148	54273175	seq_b,AX-90039556,Affx-67972148,rs71320572,21:44333169,A,G,rs71320572:46-71	22	96.0	46	71	25	rs71320572
chrY	5886028	5886237	seq_b,AX-90039556,Affx-67972148,rs71320572,21:44333169,A,G,rs71320572:0-69	43	97.8	0	69	69	rs71320572
chrY	364483	364511	seq_b,AX-90039556,Affx-67972148,rs71320572,21:44333169,A,G,rs71320572:44-71	26	100.0	44	71	27	rs71320572
chrX	25846162	25846235	seq_b,AX-90039556,Affx-67972148,rs71320572,21:44333169,A,G,rs71320572:0-71	50	94.8	0	71	71	rs71320572
chrX	44398901	44398970	seq_b,AX-90039556,Affx-67972148,rs71320572,21:44333169,A,G,rs71320572:0-71	48	86.3	0	71	71	rs71320572
chrX	129124884	129125150	seq_b,AX-90039556,Affx-67972148,rs71320572,21:44333169,A,G,rs71320572:0-64	38	97.5	0	64	64	rs71320572
chrX	414483	414511	seq_b,AX-90039556,Affx-67972148,rs71320572,21:44333169,A,G,rs71320572:44-71	26	100.0	44	71	27	rs71320572
chrX	48905434	48905460	seq_b,AX-90039556,Affx-67972148,rs71320572,21:44333169,A,G,rs71320572:0-26	24	96.2	0	26	26	rs71320572
chrX	124266964	124267036	seq_a,AX-90039566,Affx-68101254,rs144856909,22:29988779,A,G,rs144856909:0-71	62	94.4	0	71	71	rs144856909
chrX	44364264	44364742	seq_a,AX-90039566,Affx-68101254,rs144856909,22:29988779,A,G,rs144856909:0-71	64	95.8	0	71	71	rs144856909
chrX	77262945	77263015	seq_a,AX-90039566,Affx-68101254,rs144856909,22:29988779,A,G,rs144856909:1-71	60	92.9	1	71	70	rs144856909
chrX	23899313	23899383	seq_a,AX-90039566,Affx-68101254,rs144856909,22:29988779,A,G,rs144856909:0-71	61	90.0	0	71	71	rs144856909
chrX	94553783	94553855	seq_a,AX-90039566,Affx-68101254,rs144856909,22:29988779,A,G,rs144856909:3-71	61	95.6	3	71	68	rs144856909
chrX	33286228	33286298	seq_a,AX-90039566,Affx-68101254,rs144856909,22:29988779,A,G,rs144856909:0-71	59	88.6	0	71	71	rs144856909
chrX	51431388	51431462	seq_a,AX-90039566,Affx-68101254,rs144856909,22:29988779,A,G,rs144856909:0-71	58	91.6	0	71	71	rs144856909
chrX	12774013	12774083	seq_a,AX-90039566,Affx-68101254,rs144856909,22:29988779,A,G,rs144856909:0-71	57	87.2	0	71	71	rs144856909
chrX	29258473	29258543	seq_a,AX-90039566,Affx-68101254,rs144856909,22:29988779,A,G,rs144856909:0-71	57	87.2	0	71	71	rs144856909
chrX	47332243	47332313	seq_a,AX-90039566,Affx-68101254,rs144856909,22:29988779,A,G,rs144856909:0-71	56	88.3	0	71	71	rs144856909
chrX	140256503	140256565	seq_a,AX-90039566,Affx-68101254,rs144856909,22:29988779,A,G,rs144856909:0-63	53	88.8	0	63	63	rs144856909
chrX	19768298	19768364	seq_a,AX-90039566,Affx-68101254,rs144856909,22:29988779,A,G,rs144856909:0-66	48	86.4	0	66	66	rs144856909
chrX	54262664	54262722	seq_a,AX-90039566,Affx-68101254,rs144856909,22:29988779,A,G,rs144856909:0-59	47	86.3	0	59	59	rs144856909
chrX	115054389	115054471	seq_a,AX-90039566,Affx-68101254,rs144856909,22:29988779,A,G,rs144856909:0-71	50	93.2	0	71	71	rs144856909
chrX	53032660	53032713	seq_a,AX-90039566,Affx-68101254,rs144856909,22:29988779,A,G,rs144856909:17-71	46	88.7	17	71	54	rs144856909
chrX	132192963	132193033	seq_a,AX-90039566,Affx-68101254,rs144856909,22:29988779,A,G,rs144856909:0-71	48	88.0	0	71	71	rs144856909
chrY	2121925	2121997	seq_a,AX-90039566,Affx-68101254,rs144856909,22:29988779,A,G,rs144856909:0-71	66	97.2	0	71	71	rs144856909
chrY	1975946	1976018	seq_a,AX-90039566,Affx-68101254,rs144856909,22:29988779,A,G,rs144856909:0-71	62	94.4	0	71	71	rs144856909
chrY	16908297	16908360	seq_a,AX-90039566,Affx-68101254,rs144856909,22:29988779,A,G,rs144856909:9-71	55	95.2	9	71	62	rs144856909
chrX	22006607	22006678	seq_a,AX-90039566,Affx-68101254,rs144856909,22:29988779,A,G,rs144856909:0-71	67	97.2	0	71	71	rs144856909
chrX	2171925	2171997	seq_a,AX-90039566,Affx-68101254,rs144856909,22:29988779,A,G,rs144856909:0-71	66	97.2	0	71	71	rs144856909
chrX	14324660	14324731	seq_a,AX-90039566,Affx-68101254,rs144856909,22:29988779,A,G,rs144856909:0-71	65	95.8	0	71	71	rs144856909
chrX	63181427	63181498	seq_a,AX-90039566,Affx-68101254,rs144856909,22:29988779,A,G,rs144856909:0-71	65	95.8	0	71	71	rs144856909
chrX	78858635	78858706	seq_a,AX-90039566,Affx-68101254,rs144856909,22:29988779,A,G,rs144856909:0-71	63	94.4	0	71	71	rs144856909
chrX	2025946	2026018	seq_a,AX-90039566,Affx-68101254,rs144856909,22:29988779,A,G,rs144856909:0-71	62	94.4	0	71	71	rs144856909
chrX	106876476	106876547	seq_a,AX-90039566,Affx-68101254,rs144856909,22:29988779,A,G,rs144856909:0-71	61	93.0	0	71	71	rs144856909
chrX	90434185	90434250	seq_a,AX-90039566,Affx-68101254,rs144856909,22:29988779,A,G,rs144856909:7-71	59	96.9	7	71	64	rs144856909
chrX	51447893	51447967	seq_a,AX-90039566,Affx-68101254,rs144856909,22:29988779,A,G,rs144856909:0-71	58	91.6	0	71	71	rs144856909
chrX	111024777	111025018	seq_a,AX-90039566,Affx-68101254,rs144856909,22:29988779,A,G,rs144856909:0-71	60	93.0	0	71	71	rs144856909
chrX	101989370	101989440	seq_a,AX-90039566,Affx-68101254,rs144856909,22:29988779,A,G,rs144856909:0-71	57	87.2	0	71	71	rs144856909
chrX	69307121	69307182	seq_a,AX-90039566,Affx-68101254,rs144856909,22:29988779,A,G,rs144856909:1-63	56	91.9	1	63	62	rs144856909
chrX	114950845	114950914	seq_a,AX-90039566,Affx-68101254,rs144856909,22:29988779,A,G,rs144856909:3-71	49	86.8	3	71	68	rs144856909
chrX	31264868	31264938	seq_a,AX-90039566,Affx-68101254,rs144856909,22:29988779,A,G,rs144856909:0-71	53	88.9	0	71	71	rs144856909
chrX	47330677	47330743	seq_a,AX-90039566,Affx-68101254,rs144856909,22:29988779,A,G,rs144856909:0-67	49	83.4	0	67	67	rs144856909
chrY	5204433	5204505	seq_b,AX-90039566,Affx-68101254,rs144856909,22:29988779,A,G,rs144856909:0-71	68	98.6	0	71	71	rs144856909
chrY	8389697	8389768	seq_b,AX-90039566,Affx-68101254,rs144856909,22:29988779,A,G,rs144856909:0-71	67	97.2	0	71	71	rs144856909
chrY	17580885	17580965	seq_b,AX-90039566,Affx-68101254,rs144856909,22:29988779,A,G,rs144856909:0-71	66	97.2	0	71	71	rs144856909
chrX	29003898	29003969	seq_b,AX-90039566,Affx-68101254,rs144856909,22:29988779,A,G,rs144856909:0-71	67	97.2	0	71	71	rs144856909
chrX	30828407	30828478	seq_b,AX-90039566,Affx-68101254,rs144856909,22:29988779,A,G,rs144856909:0-71	67	97.2	0	71	71	rs144856909
chrX	50802442	50802513	seq_b,AX-90039566,Affx-68101254,rs144856909,22:29988779,A,G,rs144856909:0-71	67	97.2	0	71	71	rs144856909
chrX	102428689	102428760	seq_b,AX-90039566,Affx-68101254,rs144856909,22:29988779,A,G,rs144856909:0-71	67	97.2	0	71	71	rs144856909
chrX	91366877	91366949	seq_b,AX-90039566,Affx-68101254,rs144856909,22:29988779,A,G,rs144856909:0-71	66	97.2	0	71	71	rs144856909
chrX	89726747	89726814	seq_b,AX-90039566,Affx-68101254,rs144856909,22:29988779,A,G,rs144856909:0-67	63	97.1	0	67	67	rs144856909
chrX	90990223	90990294	seq_b,AX-90039566,Affx-68101254,rs144856909,22:29988779,A,G,rs144856909:0-71	63	94.4	0	71	71	rs144856909
chrX	124266964	124267036	seq_b,AX-90039566,Affx-68101254,rs144856909,22:29988779,A,G,rs144856909:0-71	64	95.8	0	71	71	rs144856909
chrX	132587770	132587841	seq_b,AX-90039566,Affx-68101254,rs144856909,22:29988779,A,G,rs144856909:0-71	63	94.4	0	71	71	rs144856909
chrX	44364264	44364742	seq_b,AX-90039566,Affx-68101254,rs144856909,22:29988779,A,G,rs144856909:0-71	66	97.2	0	71	71	rs144856909
chrX	77262945	77263015	seq_b,AX-90039566,Affx-68101254,rs144856909,22:29988779,A,G,rs144856909:1-71	62	94.3	1	71	70	rs144856909
chrX	51431388	51431462	seq_b,AX-90039566,Affx-68101254,rs144856909,22:29988779,A,G,rs144856909:0-71	60	93.0	0	71	71	rs144856909
chrX	12774013	12774083	seq_b,AX-90039566,Affx-68101254,rs144856909,22:29988779,A,G,rs144856909:0-71	59	88.6	0	71	71	rs144856909
chrX	23899313	23899383	seq_b,AX-90039566,Affx-68101254,rs144856909,22:29988779,A,G,rs144856909:0-71	59	88.6	0	71	71	rs144856909
chrX	33286228	33286298	seq_b,AX-90039566,Affx-68101254,rs144856909,22:29988779,A,G,rs144856909:0-71	57	87.2	0	71	71	rs144856909
chrX	47332243	47332313	seq_b,AX-90039566,Affx-68101254,rs144856909,22:29988779,A,G,rs144856909:0-71	58	89.8	0	71	71	rs144856909
chrY	28553818	28553889	seq_b,AX-90039566,Affx-68101254,rs144856909,22:29988779,A,G,rs144856909:0-71	67	97.2	0	71	71	rs144856909
chrY	2121925	2121997	seq_b,AX-90039566,Affx-68101254,rs144856909,22:29988779,A,G,rs144856909:0-71	64	95.8	0	71	71	rs144856909
chrY	1975946	1976018	seq_b,AX-90039566,Affx-68101254,rs144856909,22:29988779,A,G,rs144856909:0-71	64	95.8	0	71	71	rs144856909
chrY	8170402	8170468	seq_b,AX-90039566,Affx-68101254,rs144856909,22:29988779,A,G,rs144856909:6-71	54	92.4	6	71	65	rs144856909
chrX	22006607	22006678	seq_b,AX-90039566,Affx-68101254,rs144856909,22:29988779,A,G,rs144856909:0-71	69	98.6	0	71	71	rs144856909
chrX	18691907	18691978	seq_b,AX-90039566,Affx-68101254,rs144856909,22:29988779,A,G,rs144856909:0-71	67	97.2	0	71	71	rs144856909
chrX	72119958	72120029	seq_b,AX-90039566,Affx-68101254,rs144856909,22:29988779,A,G,rs144856909:0-71	67	97.2	0	71	71	rs144856909
chrX	68440483	68440554	seq_b,AX-90039566,Affx-68101254,rs144856909,22:29988779,A,G,rs144856909:0-71	65	95.8	0	71	71	rs144856909
chrX	70405764	70405836	seq_b,AX-90039566,Affx-68101254,rs144856909,22:29988779,A,G,rs144856909:0-71	66	97.2	0	71	71	rs144856909
chrX	2025946	2026018	seq_b,AX-90039566,Affx-68101254,rs144856909,22:29988779,A,G,rs144856909:0-71	64	95.8	0	71	71	rs144856909
chrX	2171925	2171997	seq_b,AX-90039566,Affx-68101254,rs144856909,22:29988779,A,G,rs144856909:0-71	64	95.8	0	71	71	rs144856909
chrX	14324660	14324731	seq_b,AX-90039566,Affx-68101254,rs144856909,22:29988779,A,G,rs144856909:0-71	63	94.4	0	71	71	rs144856909
chrX	15274723	15274794	seq_b,AX-90039566,Affx-68101254,rs144856909,22:29988779,A,G,rs144856909:0-71	63	94.4	0	71	71	rs144856909
chrX	63181427	63181498	seq_b,AX-90039566,Affx-68101254,rs144856909,22:29988779,A,G,rs144856909:0-71	63	94.4	0	71	71	rs144856909
chrX	106876476	106876547	seq_b,AX-90039566,Affx-68101254,rs144856909,22:29988779,A,G,rs144856909:0-71	63	94.4	0	71	71	rs144856909
chrX	53698568	53698639	seq_b,AX-90039566,Affx-68101254,rs144856909,22:29988779,A,G,rs144856909:3-71	63	97.1	3	71	68	rs144856909
chrX	71325883	71325954	seq_b,AX-90039566,Affx-68101254,rs144856909,22:29988779,A,G,rs144856909:0-71	61	93.0	0	71	71	rs144856909
chrX	78858635	78858706	seq_b,AX-90039566,Affx-68101254,rs144856909,22:29988779,A,G,rs144856909:0-71	61	93.0	0	71	71	rs144856909
chrX	96408407	96408479	seq_b,AX-90039566,Affx-68101254,rs144856909,22:29988779,A,G,rs144856909:0-71	62	94.4	0	71	71	rs144856909
chrX	90434185	90434250	seq_b,AX-90039566,Affx-68101254,rs144856909,22:29988779,A,G,rs144856909:7-71	61	98.5	7	71	64	rs144856909
chrX	10653697	10653867	seq_a,AX-90039569,Affx-68161100,rs191326834,22:37431573,T,C,rs191326834:0-43	32	88.4	0	43	43	rs191326834
chrX	51314295	51314338	seq_a,AX-90039569,Affx-68161100,rs191326834,22:37431573,T,C,rs191326834:5-47	27	93.6	5	47	42	rs191326834
chrX	42663746	42663789	seq_a,AX-90039569,Affx-68161100,rs191326834,22:37431573,T,C,rs191326834:3-46	37	93.1	3	46	43	rs191326834
chrX	93643184	93643222	seq_a,AX-90039569,Affx-68161100,rs191326834,22:37431573,T,C,rs191326834:5-43	26	84.3	5	43	38	rs191326834
chrX	140047811	140047836	seq_a,AX-90039569,Affx-68161100,rs191326834,22:37431573,T,C,rs191326834:5-30	23	96.0	5	30	25	rs191326834
chrX	7200046	7200073	seq_a,AX-90039569,Affx-68161100,rs191326834,22:37431573,T,C,rs191326834:5-32	23	92.6	5	32	27	rs191326834
chrX	51314295	51314338	seq_b,AX-90039569,Affx-68161100,rs191326834,22:37431573,T,C,rs191326834:5-47	33	90.5	5	47	42	rs191326834
chrX	10653697	10653867	seq_b,AX-90039569,Affx-68161100,rs191326834,22:37431573,T,C,rs191326834:0-43	34	90.7	0	43	43	rs191326834
chrX	42663746	42663789	seq_b,AX-90039569,Affx-68161100,rs191326834,22:37431573,T,C,rs191326834:3-46	39	95.4	3	46	43	rs191326834
chrX	140047811	140047836	seq_b,AX-90039569,Affx-68161100,rs191326834,22:37431573,T,C,rs191326834:5-30	23	96.0	5	30	25	rs191326834
chrX	7200046	7200073	seq_b,AX-90039569,Affx-68161100,rs191326834,22:37431573,T,C,rs191326834:5-32	23	92.6	5	32	27	rs191326834
chrX	93643199	93643222	seq_b,AX-90039569,Affx-68161100,rs191326834,22:37431573,T,C,rs191326834:5-28	21	95.7	5	28	23	rs191326834
chrY	14067924	14067963	seq_a,AX-90039571,Affx-68161108,rs192769804,22:37432796,A,G,rs192769804:0-39	32	91.9	0	39	39	rs192769804
chrY	27579734	27579762	seq_a,AX-90039571,Affx-68161108,rs192769804,22:37432796,A,G,rs192769804:0-28	26	96.5	0	28	28	rs192769804
chrY	2511338	2511667	seq_a,AX-90039571,Affx-68161108,rs192769804,22:37432796,A,G,rs192769804:0-34	30	97.0	0	34	34	rs192769804
chrY	20842155	20842182	seq_a,AX-90039571,Affx-68161108,rs192769804,22:37432796,A,G,rs192769804:1-28	23	92.6	1	28	27	rs192769804
chrY	623789	623811	seq_a,AX-90039571,Affx-68161108,rs192769804,22:37432796,A,G,rs192769804:0-22	20	95.5	0	22	22	rs192769804
chrX	118945709	118945777	seq_a,AX-90039571,Affx-68161108,rs192769804,22:37432796,A,G,rs192769804:6-71	45	88.2	6	71	65	rs192769804
chrX	47410914	47410960	seq_a,AX-90039571,Affx-68161108,rs192769804,22:37432796,A,G,rs192769804:0-46	36	89.2	0	46	46	rs192769804
chrX	67522548	67522603	seq_a,AX-90039571,Affx-68161108,rs192769804,22:37432796,A,G,rs192769804:0-53	42	92.0	0	53	53	rs192769804
chrX	51612753	51612965	seq_a,AX-90039571,Affx-68161108,rs192769804,22:37432796,A,G,rs192769804:0-45	41	97.8	0	45	45	rs192769804
chrX	41041380	41041622	seq_a,AX-90039571,Affx-68161108,rs192769804,22:37432796,A,G,rs192769804:0-45	41	97.8	0	45	45	rs192769804
chrX	151528984	151529384	seq_a,AX-90039571,Affx-68161108,rs192769804,22:37432796,A,G,rs192769804:0-53	42	92.0	0	53	53	rs192769804
chrX	109125365	109125900	seq_a,AX-90039571,Affx-68161108,rs192769804,22:37432796,A,G,rs192769804:0-53	44	96.0	0	53	53	rs192769804
chrX	7567389	7567429	seq_a,AX-90039571,Affx-68161108,rs192769804,22:37432796,A,G,rs192769804:6-46	30	87.5	6	46	40	rs192769804
chrX	73586022	73586060	seq_a,AX-90039571,Affx-68161108,rs192769804,22:37432796,A,G,rs192769804:0-38	33	94.6	0	38	38	rs192769804
chrX	74737754	74737806	seq_a,AX-90039571,Affx-68161108,rs192769804,22:37432796,A,G,rs192769804:0-55	37	85.8	0	55	55	rs192769804
chrX	119047527	119047601	seq_a,AX-90039571,Affx-68161108,rs192769804,22:37432796,A,G,rs192769804:0-71	41	90.0	0	71	71	rs192769804
chrX	16567789	16567822	seq_a,AX-90039571,Affx-68161108,rs192769804,22:37432796,A,G,rs192769804:1-33	29	96.9	1	33	32	rs192769804
chrX	34040807	34040835	seq_a,AX-90039571,Affx-68161108,rs192769804,22:37432796,A,G,rs192769804:0-28	28	100.0	0	28	28	rs192769804
chrX	49541466	49541930	seq_a,AX-90039571,Affx-68161108,rs192769804,22:37432796,A,G,rs192769804:0-46	36	91.0	0	46	46	rs192769804
chrX	64781592	64781620	seq_a,AX-90039571,Affx-68161108,rs192769804,22:37432796,A,G,rs192769804:0-28	28	100.0	0	28	28	rs192769804
chrX	106265533	106265562	seq_a,AX-90039571,Affx-68161108,rs192769804,22:37432796,A,G,rs192769804:0-29	27	96.6	0	29	29	rs192769804
chrY	18985976	18986463	seq_a,AX-90039571,Affx-68161108,rs192769804,22:37432796,A,G,rs192769804:0-71	58	92.8	0	71	71	rs192769804
chrY	2955800	2955853	seq_a,AX-90039571,Affx-68161108,rs192769804,22:37432796,A,G,rs192769804:0-53	37	85.0	0	53	53	rs192769804
chrY	15323703	15323750	seq_a,AX-90039571,Affx-68161108,rs192769804,22:37432796,A,G,rs192769804:0-47	38	91.2	0	47	47	rs192769804
chrY	26382671	26382699	seq_a,AX-90039571,Affx-68161108,rs192769804,22:37432796,A,G,rs192769804:0-28	26	96.5	0	28	28	rs192769804
chrY	21390777	21390798	seq_a,AX-90039571,Affx-68161108,rs192769804,22:37432796,A,G,rs192769804:1-22	21	100.0	1	22	21	rs192769804
chrY	15324230	15324252	seq_a,AX-90039571,Affx-68161108,rs192769804,22:37432796,A,G,rs192769804:0-22	20	95.5	0	22	22	rs192769804
chrX	6289128	6289211	seq_a,AX-90039571,Affx-68161108,rs192769804,22:37432796,A,G,rs192769804:6-71	45	88.2	6	71	65	rs192769804
chrX	45775557	45775632	seq_a,AX-90039571,Affx-68161108,rs192769804,22:37432796,A,G,rs192769804:0-71	45	88.2	0	71	71	rs192769804
chrX	118759660	118760174	seq_a,AX-90039571,Affx-68161108,rs192769804,22:37432796,A,G,rs192769804:0-71	53	92.2	0	71	71	rs192769804
chrX	88687435	88687488	seq_a,AX-90039571,Affx-68161108,rs192769804,22:37432796,A,G,rs192769804:0-53	37	85.0	0	53	53	rs192769804
chrX	77942519	77942565	seq_a,AX-90039571,Affx-68161108,rs192769804,22:37432796,A,G,rs192769804:0-46	34	87.0	0	46	46	rs192769804
chrX	40995596	40995642	seq_a,AX-90039571,Affx-68161108,rs192769804,22:37432796,A,G,rs192769804:0-46	37	91.0	0	46	46	rs192769804
chrX	122741344	122741383	seq_a,AX-90039571,Affx-68161108,rs192769804,22:37432796,A,G,rs192769804:0-39	36	97.4	0	39	39	rs192769804
chrX	70236929	70237210	seq_a,AX-90039571,Affx-68161108,rs192769804,22:37432796,A,G,rs192769804:0-45	39	95.5	0	45	45	rs192769804
chrX	13231224	13231263	seq_a,AX-90039571,Affx-68161108,rs192769804,22:37432796,A,G,rs192769804:0-39	34	94.8	0	39	39	rs192769804
chrX	134640505	134640544	seq_a,AX-90039571,Affx-68161108,rs192769804,22:37432796,A,G,rs192769804:0-39	34	94.8	0	39	39	rs192769804
chrX	15789743	15789789	seq_a,AX-90039571,Affx-68161108,rs192769804,22:37432796,A,G,rs192769804:0-44	36	92.9	0	44	44	rs192769804
chrX	117597631	117597678	seq_a,AX-90039571,Affx-68161108,rs192769804,22:37432796,A,G,rs192769804:6-53	35	92.7	6	53	47	rs192769804
chrX	3270540	3270579	seq_a,AX-90039571,Affx-68161108,rs192769804,22:37432796,A,G,rs192769804:0-39	32	91.9	0	39	39	rs192769804
chrX	8877722	8877750	seq_a,AX-90039571,Affx-68161108,rs192769804,22:37432796,A,G,rs192769804:0-28	28	100.0	0	28	28	rs192769804
chrX	31618239	31618278	seq_a,AX-90039571,Affx-68161108,rs192769804,22:37432796,A,G,rs192769804:0-39	32	91.9	0	39	39	rs192769804
chrX	128261207	128261235	seq_a,AX-90039571,Affx-68161108,rs192769804,22:37432796,A,G,rs192769804:0-28	28	100.0	0	28	28	rs192769804
chrY	14067924	14067959	seq_b,AX-90039571,Affx-68161108,rs192769804,22:37432796,A,G,rs192769804:0-34	29	94.0	0	34	34	rs192769804
chrY	27579734	27579762	seq_b,AX-90039571,Affx-68161108,rs192769804,22:37432796,A,G,rs192769804:0-28	26	96.5	0	28	28	rs192769804
chrY	2511338	2511667	seq_b,AX-90039571,Affx-68161108,rs192769804,22:37432796,A,G,rs192769804:0-34	30	97.0	0	34	34	rs192769804
chrY	20842155	20842182	seq_b,AX-90039571,Affx-68161108,rs192769804,22:37432796,A,G,rs192769804:1-28	23	92.6	1	28	27	rs192769804
chrY	623789	623811	seq_b,AX-90039571,Affx-68161108,rs192769804,22:37432796,A,G,rs192769804:0-22	20	95.5	0	22	22	rs192769804
chrX	41041380	41041490	seq_b,AX-90039571,Affx-68161108,rs192769804,22:37432796,A,G,rs192769804:0-71	47	86.4	0	71	71	rs192769804
chrX	51612753	51612806	seq_b,AX-90039571,Affx-68161108,rs192769804,22:37432796,A,G,rs192769804:0-53	39	86.8	0	53	53	rs192769804
chrX	118945709	118945777	seq_b,AX-90039571,Affx-68161108,rs192769804,22:37432796,A,G,rs192769804:6-71	43	86.5	6	71	65	rs192769804
chrX	47410914	47410960	seq_b,AX-90039571,Affx-68161108,rs192769804,22:37432796,A,G,rs192769804:0-46	34	87.0	0	46	46	rs192769804
chrX	67522548	67522603	seq_b,AX-90039571,Affx-68161108,rs192769804,22:37432796,A,G,rs192769804:0-53	40	91.9	0	53	53	rs192769804
chrX	74737754	74737806	seq_b,AX-90039571,Affx-68161108,rs192769804,22:37432796,A,G,rs192769804:0-55	37	85.8	0	55	55	rs192769804
chrX	73586022	73586056	seq_b,AX-90039571,Affx-68161108,rs192769804,22:37432796,A,G,rs192769804:0-33	30	97.0	0	33	33	rs192769804
chrX	119047527	119047601	seq_b,AX-90039571,Affx-68161108,rs192769804,22:37432796,A,G,rs192769804:0-71	38	91.4	0	71	71	rs192769804
chrX	7567389	7567429	seq_b,AX-90039571,Affx-68161108,rs192769804,22:37432796,A,G,rs192769804:6-46	28	85.0	6	46	40	rs192769804
chrX	16567789	16567822	seq_b,AX-90039571,Affx-68161108,rs192769804,22:37432796,A,G,rs192769804:1-33	29	96.9	1	33	32	rs192769804
chrX	34040807	34040835	seq_b,AX-90039571,Affx-68161108,rs192769804,22:37432796,A,G,rs192769804:0-28	28	100.0	0	28	28	rs192769804
chrX	64781592	64781620	seq_b,AX-90039571,Affx-68161108,rs192769804,22:37432796,A,G,rs192769804:0-28	28	100.0	0	28	28	rs192769804
chrX	106265533	106265562	seq_b,AX-90039571,Affx-68161108,rs192769804,22:37432796,A,G,rs192769804:0-29	27	96.6	0	29	29	rs192769804
chrX	12571063	12571091	seq_b,AX-90039571,Affx-68161108,rs192769804,22:37432796,A,G,rs192769804:0-28	26	96.5	0	28	28	rs192769804
chrX	39858813	39858841	seq_b,AX-90039571,Affx-68161108,rs192769804,22:37432796,A,G,rs192769804:0-28	26	96.5	0	28	28	rs192769804
chrX	49541466	49541930	seq_b,AX-90039571,Affx-68161108,rs192769804,22:37432796,A,G,rs192769804:0-46	35	92.9	0	46	46	rs192769804
chrY	18985976	18986463	seq_b,AX-90039571,Affx-68161108,rs192769804,22:37432796,A,G,rs192769804:0-71	56	92.7	0	71	71	rs192769804
chrY	2955800	2955853	seq_b,AX-90039571,Affx-68161108,rs192769804,22:37432796,A,G,rs192769804:0-53	35	83.1	0	53	53	rs192769804
chrY	15323703	15323750	seq_b,AX-90039571,Affx-68161108,rs192769804,22:37432796,A,G,rs192769804:0-47	34	92.5	0	47	47	rs192769804
chrY	26382671	26382699	seq_b,AX-90039571,Affx-68161108,rs192769804,22:37432796,A,G,rs192769804:0-28	26	96.5	0	28	28	rs192769804
chrY	15324175	15324252	seq_b,AX-90039571,Affx-68161108,rs192769804,22:37432796,A,G,rs192769804:0-71	31	94.3	0	71	71	rs192769804
chrY	21390777	21390798	seq_b,AX-90039571,Affx-68161108,rs192769804,22:37432796,A,G,rs192769804:1-22	21	100.0	1	22	21	rs192769804
chrX	118759660	118760174	seq_b,AX-90039571,Affx-68161108,rs192769804,22:37432796,A,G,rs192769804:0-71	48	87.9	0	71	71	rs192769804
chrX	45775557	45775632	seq_b,AX-90039571,Affx-68161108,rs192769804,22:37432796,A,G,rs192769804:0-71	43	86.5	0	71	71	rs192769804
chrX	77942519	77942565	seq_b,AX-90039571,Affx-68161108,rs192769804,22:37432796,A,G,rs192769804:0-46	36	89.2	0	46	46	rs192769804
chrX	88687435	88687488	seq_b,AX-90039571,Affx-68161108,rs192769804,22:37432796,A,G,rs192769804:0-53	35	83.1	0	53	53	rs192769804
chrX	40995596	40995642	seq_b,AX-90039571,Affx-68161108,rs192769804,22:37432796,A,G,rs192769804:0-46	35	90.7	0	46	46	rs192769804
chrX	122741349	122741383	seq_b,AX-90039571,Affx-68161108,rs192769804,22:37432796,A,G,rs192769804:0-33	32	100.0	0	33	33	rs192769804
chrX	13231229	13231263	seq_b,AX-90039571,Affx-68161108,rs192769804,22:37432796,A,G,rs192769804:0-33	30	97.0	0	33	33	rs192769804
chrX	117597631	117597678	seq_b,AX-90039571,Affx-68161108,rs192769804,22:37432796,A,G,rs192769804:6-53	35	92.7	6	53	47	rs192769804
chrX	134640510	134640544	seq_b,AX-90039571,Affx-68161108,rs192769804,22:37432796,A,G,rs192769804:0-33	30	97.0	0	33	33	rs192769804
chrX	8877722	8877750	seq_b,AX-90039571,Affx-68161108,rs192769804,22:37432796,A,G,rs192769804:0-28	28	100.0	0	28	28	rs192769804
chrX	128261207	128261235	seq_b,AX-90039571,Affx-68161108,rs192769804,22:37432796,A,G,rs192769804:0-28	28	100.0	0	28	28	rs192769804
chrX	3270544	3270579	seq_b,AX-90039571,Affx-68161108,rs192769804,22:37432796,A,G,rs192769804:0-34	29	94.0	0	34	34	rs192769804
chrX	14779325	14779352	seq_b,AX-90039571,Affx-68161108,rs192769804,22:37432796,A,G,rs192769804:1-28	27	100.0	1	28	27	rs192769804
chrX	15789754	15789789	seq_b,AX-90039571,Affx-68161108,rs192769804,22:37432796,A,G,rs192769804:0-34	29	94.0	0	34	34	rs192769804
chrX	31618243	31618278	seq_b,AX-90039571,Affx-68161108,rs192769804,22:37432796,A,G,rs192769804:0-34	29	94.0	0	34	34	rs192769804
chrX	64831194	64831262	seq_b,AX-90039571,Affx-68161108,rs192769804,22:37432796,A,G,rs192769804:6-71	36	95.0	6	71	65	rs192769804
chrX	4175152	4175173	seq_a,AX-90039577,Affx-68161977,rs189619317,22:37537477,A,G,rs189619317:0-21	21	100.0	0	21	21	rs189619317
chrX	4175152	4175173	seq_b,AX-90039577,Affx-68161977,rs189619317,22:37537477,A,G,rs189619317:0-21	21	100.0	0	21	21	rs189619317
chrX	99254781	99254822	seq_a,AX-90039589,Affx-68530930,rs181373723,2:31423757,T,C,rs181373723:0-41	33	90.3	0	41	41	rs181373723
chrX	99254781	99254816	seq_b,AX-90039589,Affx-68530930,rs181373723,2:31423757,T,C,rs181373723:0-35	29	91.5	0	35	35	rs181373723
chrY	783073	783114	seq_a,AX-90039590,Affx-68530935,rs146417115,2:31424124,T,C,rs146417115:12-49	33	97.3	12	49	37	rs146417115
chrY	16496536	16496563	seq_a,AX-90039590,Affx-68530935,rs146417115,2:31424124,T,C,rs146417115:20-47	25	96.3	20	47	27	rs146417115
chrY	3628363	3628389	seq_a,AX-90039590,Affx-68530935,rs146417115,2:31424124,T,C,rs146417115:21-47	24	96.2	21	47	26	rs146417115
chrX	41720494	41749481	seq_a,AX-90039590,Affx-68530935,rs146417115,2:31424124,T,C,rs146417115:0-47	40	93.7	0	47	47	rs146417115
chrX	48445582	48445619	seq_a,AX-90039590,Affx-68530935,rs146417115,2:31424124,T,C,rs146417115:8-47	34	86.5	8	47	39	rs146417115
chrX	833073	833114	seq_a,AX-90039590,Affx-68530935,rs146417115,2:31424124,T,C,rs146417115:12-49	33	97.3	12	49	37	rs146417115
chrX	25631331	25631366	seq_a,AX-90039590,Affx-68530935,rs146417115,2:31424124,T,C,rs146417115:8-45	30	82.9	8	45	37	rs146417115
chrX	18442988	18443021	seq_a,AX-90039590,Affx-68530935,rs146417115,2:31424124,T,C,rs146417115:9-50	30	72.8	9	50	41	rs146417115
chrX	89446387	89446413	seq_a,AX-90039590,Affx-68530935,rs146417115,2:31424124,T,C,rs146417115:21-47	24	96.2	21	47	26	rs146417115
chrX	70392462	70392488	seq_a,AX-90039590,Affx-68530935,rs146417115,2:31424124,T,C,rs146417115:21-47	24	96.2	21	47	26	rs146417115
chrX	115369573	115369596	seq_a,AX-90039590,Affx-68530935,rs146417115,2:31424124,T,C,rs146417115:11-34	23	100.0	11	34	23	rs146417115
chrX	30594467	30594493	seq_a,AX-90039590,Affx-68530935,rs146417115,2:31424124,T,C,rs146417115:15-45	25	77.0	15	45	30	rs146417115
chrX	9942910	9942931	seq_a,AX-90039590,Affx-68530935,rs146417115,2:31424124,T,C,rs146417115:23-44	21	100.0	23	44	21	rs146417115
chrX	113587094	113587114	seq_a,AX-90039590,Affx-68530935,rs146417115,2:31424124,T,C,rs146417115:27-47	20	100.0	27	47	20	rs146417115
chrY	960095	1144795	seq_a,AX-90039590,Affx-68530935,rs146417115,2:31424124,T,C,rs146417115:0-50	42	95.7	0	50	50	rs146417115
chrX	1010095	1194795	seq_a,AX-90039590,Affx-68530935,rs146417115,2:31424124,T,C,rs146417115:0-50	42	95.7	0	50	50	rs146417115
chrX	130304846	130304872	seq_a,AX-90039590,Affx-68530935,rs146417115,2:31424124,T,C,rs146417115:21-47	24	96.2	21	47	26	rs146417115
chrX	108594273	108594303	seq_a,AX-90039590,Affx-68530935,rs146417115,2:31424124,T,C,rs146417115:9-47	29	73.4	9	47	38	rs146417115
chrX	28722561	28722586	seq_a,AX-90039590,Affx-68530935,rs146417115,2:31424124,T,C,rs146417115:22-47	23	96.0	22	47	25	rs146417115
chrX	75986063	75986083	seq_a,AX-90039590,Affx-68530935,rs146417115,2:31424124,T,C,rs146417115:27-47	20	100.0	27	47	20	rs146417115
chrY	783073	783114	seq_b,AX-90039590,Affx-68530935,rs146417115,2:31424124,T,C,rs146417115:12-49	33	97.3	12	49	37	rs146417115
chrY	23532809	23532831	seq_b,AX-90039590,Affx-68530935,rs146417115,2:31424124,T,C,rs146417115:25-47	22	100.0	25	47	22	rs146417115
chrY	17192915	17192939	seq_b,AX-90039590,Affx-68530935,rs146417115,2:31424124,T,C,rs146417115:20-44	22	95.9	20	44	24	rs146417115
chrX	3295659	3295722	seq_b,AX-90039590,Affx-68530935,rs146417115,2:31424124,T,C,rs146417115:0-49	44	98.0	0	49	49	rs146417115
chrX	40232330	40232447	seq_b,AX-90039590,Affx-68530935,rs146417115,2:31424124,T,C,rs146417115:9-49	36	97.5	9	49	40	rs146417115
chrX	102452452	102452489	seq_b,AX-90039590,Affx-68530935,rs146417115,2:31424124,T,C,rs146417115:9-47	32	88.9	9	47	38	rs146417115
chrX	833073	833114	seq_b,AX-90039590,Affx-68530935,rs146417115,2:31424124,T,C,rs146417115:12-49	33	97.3	12	49	37	rs146417115
chrX	27123143	27123172	seq_b,AX-90039590,Affx-68530935,rs146417115,2:31424124,T,C,rs146417115:11-40	27	96.6	11	40	29	rs146417115
chrX	71942506	71942532	seq_b,AX-90039590,Affx-68530935,rs146417115,2:31424124,T,C,rs146417115:21-47	26	100.0	21	47	26	rs146417115
chrX	115369573	115369596	seq_b,AX-90039590,Affx-68530935,rs146417115,2:31424124,T,C,rs146417115:11-34	23	100.0	11	34	23	rs146417115
chrX	28785742	28785765	seq_b,AX-90039590,Affx-68530935,rs146417115,2:31424124,T,C,rs146417115:23-46	21	95.7	23	46	23	rs146417115
chrX	39775394	39775414	seq_b,AX-90039590,Affx-68530935,rs146417115,2:31424124,T,C,rs146417115:19-39	20	100.0	19	39	20	rs146417115
chrX	22323018	22323057	seq_b,AX-90039590,Affx-68530935,rs146417115,2:31424124,T,C,rs146417115:5-46	36	87.2	5	46	41	rs146417115
chrX	8640192	8640242	seq_b,AX-90039590,Affx-68530935,rs146417115,2:31424124,T,C,rs146417115:0-40	34	94.6	0	40	40	rs146417115
chrX	93038414	93038448	seq_b,AX-90039590,Affx-68530935,rs146417115,2:31424124,T,C,rs146417115:8-42	28	91.2	8	42	34	rs146417115
chrX	5780707	5780744	seq_b,AX-90039590,Affx-68530935,rs146417115,2:31424124,T,C,rs146417115:9-40	28	96.8	9	40	31	rs146417115
chrX	5480275	5480302	seq_b,AX-90039590,Affx-68530935,rs146417115,2:31424124,T,C,rs146417115:20-47	25	96.3	20	47	27	rs146417115
chrX	14465150	14465181	seq_b,AX-90039590,Affx-68530935,rs146417115,2:31424124,T,C,rs146417115:14-47	28	83.9	14	47	33	rs146417115
chrX	117908967	117908996	seq_b,AX-90039590,Affx-68530935,rs146417115,2:31424124,T,C,rs146417115:9-40	28	86.3	9	40	31	rs146417115
chrX	79767451	79767477	seq_b,AX-90039590,Affx-68530935,rs146417115,2:31424124,T,C,rs146417115:20-46	24	96.2	20	46	26	rs146417115
chrX	96451229	96451252	seq_b,AX-90039590,Affx-68530935,rs146417115,2:31424124,T,C,rs146417115:24-47	23	100.0	24	47	23	rs146417115
chrX	106991312	106991356	seq_b,AX-90039590,Affx-68530935,rs146417115,2:31424124,T,C,rs146417115:23-49	25	100.0	23	49	26	rs146417115
chrX	131525117	131525138	seq_b,AX-90039590,Affx-68530935,rs146417115,2:31424124,T,C,rs146417115:21-42	21	100.0	21	42	21	rs146417115
chrX	146187999	146188021	seq_b,AX-90039590,Affx-68530935,rs146417115,2:31424124,T,C,rs146417115:25-47	20	95.5	25	47	22	rs146417115
chrX	114824706	114824726	seq_b,AX-90039590,Affx-68530935,rs146417115,2:31424124,T,C,rs146417115:21-41	20	100.0	21	41	20	rs146417115
chrX	7929090	7929115	seq_b,AX-90039590,Affx-68530935,rs146417115,2:31424124,T,C,rs146417115:15-42	22	83.4	15	42	27	rs146417115
chrX	82212889	82212911	seq_a,AX-90039593,Affx-68531262,rs142409231,2:31459818,T,C,rs142409231:32-54	20	95.5	32	54	22	rs142409231
chrX	128142563	128142611	seq_a,AX-90039599,Affx-68644810,rs142157450,2:43438073,C,G,rs142157450:0-26	25	100.0	0	26	26	rs142157450
chrX	128142563	128142611	seq_b,AX-90039599,Affx-68644810,rs142157450,2:43438073,C,G,rs142157450:0-26	25	100.0	0	26	26	rs142157450
chrX	133500028	133500056	seq_a,AX-90039608,Affx-68667569,rs181672422,2:45942311,T,C,rs181672422:3-31	26	96.5	3	31	28	rs181672422
chrX	131899805	131899825	seq_a,AX-90039608,Affx-68667569,rs181672422,2:45942311,T,C,rs181672422:8-28	20	100.0	8	28	20	rs181672422
chrX	122302019	122302041	seq_a,AX-90039608,Affx-68667569,rs181672422,2:45942311,T,C,rs181672422:0-22	20	95.5	0	22	22	rs181672422
chrX	133500028	133500056	seq_b,AX-90039608,Affx-68667569,rs181672422,2:45942311,T,C,rs181672422:3-31	26	96.5	3	31	28	rs181672422
chrX	131899805	131899825	seq_b,AX-90039608,Affx-68667569,rs181672422,2:45942311,T,C,rs181672422:8-28	20	100.0	8	28	20	rs181672422
chrX	122302019	122302041	seq_b,AX-90039608,Affx-68667569,rs181672422,2:45942311,T,C,rs181672422:0-22	20	95.5	0	22	22	rs181672422
chrY	13578014	13578048	seq_a,AX-90039645,Affx-69153759,rs146359817,2:111643964,T,C,rs146359817:31-64	28	93.6	31	64	33	rs146359817
chrY	25064144	25064173	seq_a,AX-90039645,Affx-69153759,rs146359817,2:111643964,T,C,rs146359817:39-64	22	95.9	39	64	25	rs146359817
chrX	19822269	19822309	seq_a,AX-90039645,Affx-69153759,rs146359817,2:111643964,T,C,rs146359817:25-64	34	94.8	25	64	39	rs146359817
chrY	27264473	27264502	seq_b,AX-90039645,Affx-69153759,rs146359817,2:111643964,T,C,rs146359817:39-64	22	95.9	39	64	25	rs146359817
chrY	13578014	13578048	seq_b,AX-90039645,Affx-69153759,rs146359817,2:111643964,T,C,rs146359817:32-64	29	96.8	32	64	32	rs146359817
chrY	25064144	25064173	seq_b,AX-90039645,Affx-69153759,rs146359817,2:111643964,T,C,rs146359817:39-64	22	95.9	39	64	25	rs146359817
chrX	19822269	19822305	seq_b,AX-90039645,Affx-69153759,rs146359817,2:111643964,T,C,rs146359817:32-64	30	100.0	32	64	32	rs146359817
chrY	8016980	8017015	seq_a,AX-90039646,Affx-69153760,rs139722288,2:111643995,T,C,rs139722288:37-71	31	97.1	37	71	34	rs139722288
chrX	65360551	65360617	seq_a,AX-90039646,Affx-69153760,rs139722288,2:111643995,T,C,rs139722288:8-71	47	94.5	8	71	63	rs139722288
chrX	67666643	67666693	seq_a,AX-90039646,Affx-69153760,rs139722288,2:111643995,T,C,rs139722288:22-71	38	89.6	22	71	49	rs139722288
chrX	49046630	49046693	seq_a,AX-90039646,Affx-69153760,rs139722288,2:111643995,T,C,rs139722288:0-55	41	93.8	0	55	55	rs139722288
chrX	70525916	70525961	seq_a,AX-90039646,Affx-69153760,rs139722288,2:111643995,T,C,rs139722288:27-71	35	91.0	27	71	44	rs139722288
chrX	49418104	49418154	seq_a,AX-90039646,Affx-69153760,rs139722288,2:111643995,T,C,rs139722288:22-71	36	87.5	22	71	49	rs139722288
chrX	84175829	84175861	seq_a,AX-90039646,Affx-69153760,rs139722288,2:111643995,T,C,rs139722288:16-47	28	96.8	16	47	31	rs139722288
chrX	77398605	77398632	seq_a,AX-90039646,Affx-69153760,rs139722288,2:111643995,T,C,rs139722288:27-53	25	100.0	27	53	26	rs139722288
chrY	14060058	14060125	seq_a,AX-90039646,Affx-69153760,rs139722288,2:111643995,T,C,rs139722288:5-71	57	94.0	5	71	66	rs139722288
chrY	13577992	13578048	seq_a,AX-90039646,Affx-69153760,rs139722288,2:111643995,T,C,rs139722288:1-54	43	92.4	1	54	53	rs139722288
chrY	25064122	25064173	seq_a,AX-90039646,Affx-69153760,rs139722288,2:111643995,T,C,rs139722288:8-54	34	88.9	8	54	46	rs139722288
chrY	9857323	9857357	seq_a,AX-90039646,Affx-69153760,rs139722288,2:111643995,T,C,rs139722288:38-71	30	97.0	38	71	33	rs139722288
chrY	18019191	18019213	seq_a,AX-90039646,Affx-69153760,rs139722288,2:111643995,T,C,rs139722288:49-71	20	95.5	49	71	22	rs139722288
chrX	53447414	53447486	seq_a,AX-90039646,Affx-69153760,rs139722288,2:111643995,T,C,rs139722288:0-71	52	87.4	0	71	71	rs139722288
chrX	108778380	108778448	seq_a,AX-90039646,Affx-69153760,rs139722288,2:111643995,T,C,rs139722288:7-71	49	93.2	7	71	64	rs139722288
chrX	19822246	19822305	seq_a,AX-90039646,Affx-69153760,rs139722288,2:111643995,T,C,rs139722288:1-55	45	94.4	1	55	54	rs139722288
chrX	49030357	49030439	seq_a,AX-90039646,Affx-69153760,rs139722288,2:111643995,T,C,rs139722288:2-71	48	94.5	2	71	69	rs139722288
chrX	35577413	35577458	seq_a,AX-90039646,Affx-69153760,rs139722288,2:111643995,T,C,rs139722288:27-71	35	91.0	27	71	44	rs139722288
chrX	65428401	65428436	seq_a,AX-90039646,Affx-69153760,rs139722288,2:111643995,T,C,rs139722288:37-71	33	100.0	37	71	34	rs139722288
chrX	137687279	137687321	seq_a,AX-90039646,Affx-69153760,rs139722288,2:111643995,T,C,rs139722288:30-71	32	90.3	30	71	41	rs139722288
chrX	114241186	114241221	seq_a,AX-90039646,Affx-69153760,rs139722288,2:111643995,T,C,rs139722288:37-71	31	97.1	37	71	34	rs139722288
chrX	50097451	50097485	seq_a,AX-90039646,Affx-69153760,rs139722288,2:111643995,T,C,rs139722288:37-71	28	91.2	37	71	34	rs139722288
chrX	31123308	31123338	seq_a,AX-90039646,Affx-69153760,rs139722288,2:111643995,T,C,rs139722288:27-56	28	100.0	27	56	29	rs139722288
chrX	2806392	2806419	seq_a,AX-90039646,Affx-69153760,rs139722288,2:111643995,T,C,rs139722288:27-53	25	100.0	27	53	26	rs139722288
chrY	8016980	8017015	seq_b,AX-90039646,Affx-69153760,rs139722288,2:111643995,T,C,rs139722288:37-71	31	97.1	37	71	34	rs139722288
chrX	25128397	25128458	seq_b,AX-90039646,Affx-69153760,rs139722288,2:111643995,T,C,rs139722288:0-56	44	94.2	0	56	56	rs139722288
chrX	65360551	65360617	seq_b,AX-90039646,Affx-69153760,rs139722288,2:111643995,T,C,rs139722288:8-71	45	92.6	8	71	63	rs139722288
chrX	74542055	74542112	seq_b,AX-90039646,Affx-69153760,rs139722288,2:111643995,T,C,rs139722288:6-60	42	95.8	6	60	54	rs139722288
chrX	97442727	97442784	seq_b,AX-90039646,Affx-69153760,rs139722288,2:111643995,T,C,rs139722288:4-49	37	97.5	4	49	45	rs139722288
chrX	80712629	80712657	seq_b,AX-90039646,Affx-69153760,rs139722288,2:111643995,T,C,rs139722288:27-54	26	100.0	27	54	27	rs139722288
chrX	47403176	47403225	seq_b,AX-90039646,Affx-69153760,rs139722288,2:111643995,T,C,rs139722288:10-45	29	96.8	10	45	35	rs139722288
chrY	14060058	14060125	seq_b,AX-90039646,Affx-69153760,rs139722288,2:111643995,T,C,rs139722288:5-71	55	92.5	5	71	66	rs139722288
chrY	13577992	13578048	seq_b,AX-90039646,Affx-69153760,rs139722288,2:111643995,T,C,rs139722288:1-54	41	90.4	1	54	53	rs139722288
chrY	25064122	25064173	seq_b,AX-90039646,Affx-69153760,rs139722288,2:111643995,T,C,rs139722288:8-54	32	86.7	8	54	46	rs139722288
chrY	9857323	9857357	seq_b,AX-90039646,Affx-69153760,rs139722288,2:111643995,T,C,rs139722288:38-71	30	97.0	38	71	33	rs139722288
chrY	18019191	18019213	seq_b,AX-90039646,Affx-69153760,rs139722288,2:111643995,T,C,rs139722288:49-71	20	95.5	49	71	22	rs139722288
chrX	53447414	53447486	seq_b,AX-90039646,Affx-69153760,rs139722288,2:111643995,T,C,rs139722288:0-71	54	88.8	0	71	71	rs139722288
chrX	118529086	118529143	seq_b,AX-90039646,Affx-69153760,rs139722288,2:111643995,T,C,rs139722288:0-55	51	98.2	0	55	55	rs139722288
chrX	5356378	5356445	seq_b,AX-90039646,Affx-69153760,rs139722288,2:111643995,T,C,rs139722288:7-71	50	90.5	7	71	64	rs139722288
chrX	108778380	108778448	seq_b,AX-90039646,Affx-69153760,rs139722288,2:111643995,T,C,rs139722288:7-71	47	91.4	7	71	64	rs139722288
chrX	19822246	19822305	seq_b,AX-90039646,Affx-69153760,rs139722288,2:111643995,T,C,rs139722288:1-55	43	92.5	1	55	54	rs139722288
chrX	49030357	49030439	seq_b,AX-90039646,Affx-69153760,rs139722288,2:111643995,T,C,rs139722288:2-71	48	94.5	2	71	69	rs139722288
chrX	85039584	85039626	seq_b,AX-90039646,Affx-69153760,rs139722288,2:111643995,T,C,rs139722288:30-71	36	95.2	30	71	41	rs139722288
chrX	13731509	13731552	seq_b,AX-90039646,Affx-69153760,rs139722288,2:111643995,T,C,rs139722288:29-71	33	90.5	29	71	42	rs139722288
chrX	65428401	65428436	seq_b,AX-90039646,Affx-69153760,rs139722288,2:111643995,T,C,rs139722288:37-71	33	100.0	37	71	34	rs139722288
chrX	114241186	114241221	seq_b,AX-90039646,Affx-69153760,rs139722288,2:111643995,T,C,rs139722288:37-71	31	97.1	37	71	34	rs139722288
chrX	50097451	50097485	seq_b,AX-90039646,Affx-69153760,rs139722288,2:111643995,T,C,rs139722288:37-71	28	91.2	37	71	34	rs139722288
chrX	10082589	10082617	seq_b,AX-90039646,Affx-69153760,rs139722288,2:111643995,T,C,rs139722288:27-54	26	100.0	27	54	27	rs139722288
chrX	7187149	7187177	seq_b,AX-90039646,Affx-69153760,rs139722288,2:111643995,T,C,rs139722288:27-54	26	100.0	27	54	27	rs139722288
chrY	26883990	26884049	seq_a,AX-90039647,Affx-69153864,rs138885941,2:111656669,A,G,rs138885941:12-71	43	86.5	12	71	59	rs138885941
chrY	25250254	25250313	seq_a,AX-90039647,Affx-69153864,rs138885941,2:111656669,A,G,rs138885941:12-71	43	86.5	12	71	59	rs138885941
chrX	38063327	38063391	seq_a,AX-90039647,Affx-69153864,rs138885941,2:111656669,A,G,rs138885941:10-71	50	91.9	10	71	61	rs138885941
chrX	46624763	46624830	seq_a,AX-90039647,Affx-69153864,rs138885941,2:111656669,A,G,rs138885941:7-71	50	91.7	7	71	64	rs138885941
chrX	54304642	54304694	seq_a,AX-90039647,Affx-69153864,rs138885941,2:111656669,A,G,rs138885941:6-55	44	96.0	6	55	49	rs138885941
chrX	83375643	83375699	seq_a,AX-90039647,Affx-69153864,rs138885941,2:111656669,A,G,rs138885941:2-55	42	90.6	2	55	53	rs138885941
chrX	17006693	17006741	seq_a,AX-90039647,Affx-69153864,rs138885941,2:111656669,A,G,rs138885941:6-55	41	87.5	6	55	49	rs138885941
chrX	80019224	80019285	seq_a,AX-90039647,Affx-69153864,rs138885941,2:111656669,A,G,rs138885941:16-71	41	88.9	16	71	55	rs138885941
chrX	103096309	103096363	seq_a,AX-90039647,Affx-69153864,rs138885941,2:111656669,A,G,rs138885941:10-61	40	90.2	10	61	51	rs138885941
chrX	149456333	149456379	seq_a,AX-90039647,Affx-69153864,rs138885941,2:111656669,A,G,rs138885941:9-52	40	97.7	9	52	43	rs138885941
chrX	43936637	43936689	seq_a,AX-90039647,Affx-69153864,rs138885941,2:111656669,A,G,rs138885941:6-55	38	89.6	6	55	49	rs138885941
chrX	118668206	118668246	seq_a,AX-90039647,Affx-69153864,rs138885941,2:111656669,A,G,rs138885941:0-40	36	95.0	0	40	40	rs138885941
chrX	69409308	69409355	seq_a,AX-90039647,Affx-69153864,rs138885941,2:111656669,A,G,rs138885941:6-55	38	83.0	6	55	49	rs138885941
chrX	74311743	74311790	seq_a,AX-90039647,Affx-69153864,rs138885941,2:111656669,A,G,rs138885941:9-55	37	91.2	9	55	46	rs138885941
chrX	117190270	117190312	seq_a,AX-90039647,Affx-69153864,rs138885941,2:111656669,A,G,rs138885941:22-64	34	90.5	22	64	42	rs138885941
chrX	26717836	26717880	seq_a,AX-90039647,Affx-69153864,rs138885941,2:111656669,A,G,rs138885941:7-48	35	94.9	7	48	41	rs138885941
chrX	93606436	93606478	seq_a,AX-90039647,Affx-69153864,rs138885941,2:111656669,A,G,rs138885941:16-55	34	94.9	16	55	39	rs138885941
chrX	139222151	139222191	seq_a,AX-90039647,Affx-69153864,rs138885941,2:111656669,A,G,rs138885941:6-43	34	97.3	6	43	37	rs138885941
chrY	25462688	25462747	seq_a,AX-90039647,Affx-69153864,rs138885941,2:111656669,A,G,rs138885941:12-71	43	86.5	12	71	59	rs138885941
chrX	118428306	118428353	seq_a,AX-90039647,Affx-69153864,rs138885941,2:111656669,A,G,rs138885941:6-53	43	95.8	6	53	47	rs138885941
chrX	149599334	149599389	seq_a,AX-90039647,Affx-69153864,rs138885941,2:111656669,A,G,rs138885941:0-55	43	89.1	0	55	55	rs138885941
chrX	47697346	47697406	seq_a,AX-90039647,Affx-69153864,rs138885941,2:111656669,A,G,rs138885941:14-71	44	89.3	14	71	57	rs138885941
chrX	112958395	112958443	seq_a,AX-90039647,Affx-69153864,rs138885941,2:111656669,A,G,rs138885941:6-54	38	89.6	6	54	48	rs138885941
chrX	56500169	56500218	seq_a,AX-90039647,Affx-69153864,rs138885941,2:111656669,A,G,rs138885941:6-49	38	95.4	6	49	43	rs138885941
chrX	83601987	83602025	seq_a,AX-90039647,Affx-69153864,rs138885941,2:111656669,A,G,rs138885941:6-44	36	97.4	6	44	38	rs138885941
chrX	149188361	149188421	seq_a,AX-90039647,Affx-69153864,rs138885941,2:111656669,A,G,rs138885941:6-69	43	84.7	6	69	63	rs138885941
chrX	68181304	68181341	seq_a,AX-90039647,Affx-69153864,rs138885941,2:111656669,A,G,rs138885941:6-43	35	97.3	6	43	37	rs138885941
chrX	116828018	116828056	seq_a,AX-90039647,Affx-69153864,rs138885941,2:111656669,A,G,rs138885941:6-44	34	94.8	6	44	38	rs138885941
chrX	41405017	41699511	seq_a,AX-90039647,Affx-69153864,rs138885941,2:111656669,A,G,rs138885941:7-57	44	96.0	7	57	50	rs138885941
chrX	18398647	18399001	seq_a,AX-90039647,Affx-69153864,rs138885941,2:111656669,A,G,rs138885941:0-54	41	93.8	0	54	54	rs138885941
chrX	51997906	51997942	seq_a,AX-90039647,Affx-69153864,rs138885941,2:111656669,A,G,rs138885941:8-44	32	94.5	8	44	36	rs138885941
chrX	146794867	146794907	seq_a,AX-90039647,Affx-69153864,rs138885941,2:111656669,A,G,rs138885941:29-71	35	85.0	29	71	42	rs138885941
chrX	50062273	50062312	seq_a,AX-90039647,Affx-69153864,rs138885941,2:111656669,A,G,rs138885941:16-52	33	97.3	16	52	36	rs138885941
chrX	71185599	71185636	seq_a,AX-90039647,Affx-69153864,rs138885941,2:111656669,A,G,rs138885941:7-44	31	91.9	7	44	37	rs138885941
chrX	74027018	74027057	seq_a,AX-90039647,Affx-69153864,rs138885941,2:111656669,A,G,rs138885941:6-42	33	97.3	6	42	36	rs138885941
chrY	26883990	26884049	seq_b,AX-90039647,Affx-69153864,rs138885941,2:111656669,A,G,rs138885941:12-71	41	84.8	12	71	59	rs138885941
chrX	54304642	54304694	seq_b,AX-90039647,Affx-69153864,rs138885941,2:111656669,A,G,rs138885941:6-55	42	93.9	6	55	49	rs138885941
chrX	83375643	83375699	seq_b,AX-90039647,Affx-69153864,rs138885941,2:111656669,A,G,rs138885941:2-55	40	88.7	2	55	53	rs138885941
chrX	17006693	17006741	seq_b,AX-90039647,Affx-69153864,rs138885941,2:111656669,A,G,rs138885941:6-55	39	85.5	6	55	49	rs138885941
chrX	46624763	46624830	seq_b,AX-90039647,Affx-69153864,rs138885941,2:111656669,A,G,rs138885941:7-71	43	92.2	7	71	64	rs138885941
chrX	149456333	149456379	seq_b,AX-90039647,Affx-69153864,rs138885941,2:111656669,A,G,rs138885941:9-52	38	95.4	9	52	43	rs138885941
chrX	118668206	118668253	seq_b,AX-90039647,Affx-69153864,rs138885941,2:111656669,A,G,rs138885941:0-40	35	94.9	0	40	40	rs138885941
chrX	139222151	139222191	seq_b,AX-90039647,Affx-69153864,rs138885941,2:111656669,A,G,rs138885941:6-43	32	94.5	6	43	37	rs138885941
chrX	65503674	65503704	seq_b,AX-90039647,Affx-69153864,rs138885941,2:111656669,A,G,rs138885941:5-35	28	96.7	5	35	30	rs138885941
chrX	85229244	85229286	seq_b,AX-90039647,Affx-69153864,rs138885941,2:111656669,A,G,rs138885941:16-55	31	94.3	16	55	39	rs138885941
chrX	109749737	109749774	seq_b,AX-90039647,Affx-69153864,rs138885941,2:111656669,A,G,rs138885941:6-40	29	94.2	6	40	34	rs138885941
chrX	53376798	53377195	seq_b,AX-90039647,Affx-69153864,rs138885941,2:111656669,A,G,rs138885941:0-43	35	95.0	0	43	43	rs138885941
chrX	43936637	43936689	seq_b,AX-90039647,Affx-69153864,rs138885941,2:111656669,A,G,rs138885941:6-55	31	89.8	6	55	49	rs138885941
chrX	52582273	52582295	seq_b,AX-90039647,Affx-69153864,rs138885941,2:111656669,A,G,rs138885941:29-51	22	100.0	29	51	22	rs138885941
chrX	104858198	104858221	seq_b,AX-90039647,Affx-69153864,rs138885941,2:111656669,A,G,rs138885941:48-71	21	95.7	48	71	23	rs138885941
chrX	93606436	93606478	seq_b,AX-90039647,Affx-69153864,rs138885941,2:111656669,A,G,rs138885941:16-55	27	96.6	16	55	39	rs138885941
chrX	37203075	37203106	seq_b,AX-90039647,Affx-69153864,rs138885941,2:111656669,A,G,rs138885941:16-47	21	83.9	16	47	31	rs138885941
chrX	118428306	118428353	seq_b,AX-90039647,Affx-69153864,rs138885941,2:111656669,A,G,rs138885941:6-53	41	93.7	6	53	47	rs138885941
chrX	149188361	149188421	seq_b,AX-90039647,Affx-69153864,rs138885941,2:111656669,A,G,rs138885941:6-69	43	84.7	6	69	63	rs138885941
chrX	68181304	68181341	seq_b,AX-90039647,Affx-69153864,rs138885941,2:111656669,A,G,rs138885941:6-43	33	94.6	6	43	37	rs138885941
chrX	146794867	146794907	seq_b,AX-90039647,Affx-69153864,rs138885941,2:111656669,A,G,rs138885941:29-71	33	82.5	29	71	42	rs138885941
chrX	19835528	19835558	seq_b,AX-90039647,Affx-69153864,rs138885941,2:111656669,A,G,rs138885941:22-52	28	96.7	22	52	30	rs138885941
chrX	35315532	35315567	seq_b,AX-90039647,Affx-69153864,rs138885941,2:111656669,A,G,rs138885941:0-32	29	96.9	0	32	32	rs138885941
chrX	94092450	94092516	seq_b,AX-90039647,Affx-69153864,rs138885941,2:111656669,A,G,rs138885941:0-64	34	90.5	0	64	64	rs138885941
chrX	149599363	149599389	seq_b,AX-90039647,Affx-69153864,rs138885941,2:111656669,A,G,rs138885941:0-26	26	100.0	0	26	26	rs138885941
chrX	41699480	41699511	seq_b,AX-90039647,Affx-69153864,rs138885941,2:111656669,A,G,rs138885941:7-35	27	100.0	7	35	28	rs138885941
chrX	51997915	51997942	seq_b,AX-90039647,Affx-69153864,rs138885941,2:111656669,A,G,rs138885941:8-35	25	96.3	8	35	27	rs138885941
chrX	68263435	68263923	seq_b,AX-90039647,Affx-69153864,rs138885941,2:111656669,A,G,rs138885941:0-32	29	96.9	0	32	32	rs138885941
chrX	154753457	154753496	seq_b,AX-90039647,Affx-69153864,rs138885941,2:111656669,A,G,rs138885941:6-42	28	91.2	6	42	36	rs138885941
chrX	71185608	71185636	seq_b,AX-90039647,Affx-69153864,rs138885941,2:111656669,A,G,rs138885941:7-35	24	92.9	7	35	28	rs138885941
chrX	56553451	56553482	seq_b,AX-90039647,Affx-69153864,rs138885941,2:111656669,A,G,rs138885941:7-35	25	96.3	7	35	28	rs138885941
chrX	98001771	98001875	seq_b,AX-90039647,Affx-69153864,rs138885941,2:111656669,A,G,rs138885941:0-26	25	100.0	0	26	26	rs138885941
chrX	70867424	70867448	seq_b,AX-90039647,Affx-69153864,rs138885941,2:111656669,A,G,rs138885941:3-27	22	95.9	3	27	24	rs138885941
chrY	2002644	2002709	seq_a,AX-90039649,Affx-69153884,rs181705341,2:111659528,T,C,rs181705341:6-71	57	93.9	6	71	65	rs181705341
chrY	1159526	1159590	seq_a,AX-90039649,Affx-69153884,rs181705341,2:111659528,T,C,rs181705341:0-64	56	93.8	0	64	64	rs181705341
chrY	295259	295675	seq_a,AX-90039649,Affx-69153884,rs181705341,2:111659528,T,C,rs181705341:0-67	58	94.1	0	67	67	rs181705341
chrY	14008851	14008916	seq_a,AX-90039649,Affx-69153884,rs181705341,2:111659528,T,C,rs181705341:6-71	47	86.2	6	71	65	rs181705341
chrY	59348602	59348663	seq_a,AX-90039649,Affx-69153884,rs181705341,2:111659528,T,C,rs181705341:6-67	47	88.6	6	67	61	rs181705341
chrY	28336563	28336619	seq_a,AX-90039649,Affx-69153884,rs181705341,2:111659528,T,C,rs181705341:6-62	46	91.1	6	62	56	rs181705341
chrY	24862145	24862201	seq_a,AX-90039649,Affx-69153884,rs181705341,2:111659528,T,C,rs181705341:6-62	46	91.1	6	62	56	rs181705341
chrY	19035901	19035972	seq_a,AX-90039649,Affx-69153884,rs181705341,2:111659528,T,C,rs181705341:0-71	45	81.7	0	71	71	rs181705341
chrY	1450185	1450236	seq_a,AX-90039649,Affx-69153884,rs181705341,2:111659528,T,C,rs181705341:6-57	39	88.3	6	57	51	rs181705341
chrY	9823940	9823979	seq_a,AX-90039649,Affx-69153884,rs181705341,2:111659528,T,C,rs181705341:6-45	33	92.4	6	45	39	rs181705341
chrY	5786281	5786534	seq_a,AX-90039649,Affx-69153884,rs181705341,2:111659528,T,C,rs181705341:0-36	33	97.3	0	36	36	rs181705341
chrY	14519432	14519651	seq_a,AX-90039649,Affx-69153884,rs181705341,2:111659528,T,C,rs181705341:0-32	29	96.9	0	32	32	rs181705341
chrX	44338008	44338079	seq_a,AX-90039649,Affx-69153884,rs181705341,2:111659528,T,C,rs181705341:0-71	63	94.4	0	71	71	rs181705341
chrX	2052644	2052709	seq_a,AX-90039649,Affx-69153884,rs181705341,2:111659528,T,C,rs181705341:6-71	57	93.9	6	71	65	rs181705341
chrX	29754737	29754802	seq_a,AX-90039649,Affx-69153884,rs181705341,2:111659528,T,C,rs181705341:6-71	57	93.9	6	71	65	rs181705341
chrX	53975346	53975417	seq_a,AX-90039649,Affx-69153884,rs181705341,2:111659528,T,C,rs181705341:0-71	57	90.2	0	71	71	rs181705341
chrX	93855976	93856047	seq_a,AX-90039649,Affx-69153884,rs181705341,2:111659528,T,C,rs181705341:0-71	57	90.2	0	71	71	rs181705341
chrX	106708589	106708660	seq_a,AX-90039649,Affx-69153884,rs181705341,2:111659528,T,C,rs181705341:0-71	57	90.2	0	71	71	rs181705341
chrX	1209526	1209590	seq_a,AX-90039649,Affx-69153884,rs181705341,2:111659528,T,C,rs181705341:0-64	56	93.8	0	64	64	rs181705341
chrX	345259	345675	seq_a,AX-90039649,Affx-69153884,rs181705341,2:111659528,T,C,rs181705341:0-67	58	94.1	0	67	67	rs181705341
chrX	35584658	35584734	seq_a,AX-90039649,Affx-69153884,rs181705341,2:111659528,T,C,rs181705341:0-71	56	90.2	0	71	71	rs181705341
chrX	47177623	47178031	seq_a,AX-90039649,Affx-69153884,rs181705341,2:111659528,T,C,rs181705341:0-65	58	95.4	0	65	65	rs181705341
chrX	100622126	100622583	seq_a,AX-90039649,Affx-69153884,rs181705341,2:111659528,T,C,rs181705341:6-71	58	95.4	6	71	65	rs181705341
chrX	102873559	102873623	seq_a,AX-90039649,Affx-69153884,rs181705341,2:111659528,T,C,rs181705341:6-70	54	92.2	6	70	64	rs181705341
chrX	105917849	105918207	seq_a,AX-90039649,Affx-69153884,rs181705341,2:111659528,T,C,rs181705341:0-65	58	95.4	0	65	65	rs181705341
chrX	117838517	117838575	seq_a,AX-90039649,Affx-69153884,rs181705341,2:111659528,T,C,rs181705341:6-64	54	96.6	6	64	58	rs181705341
chrX	17757863	17757922	seq_a,AX-90039649,Affx-69153884,rs181705341,2:111659528,T,C,rs181705341:6-65	53	95.0	6	65	59	rs181705341
chrX	44511454	44511519	seq_a,AX-90039649,Affx-69153884,rs181705341,2:111659528,T,C,rs181705341:0-65	53	90.8	0	65	65	rs181705341
chrY	2868938	2868996	seq_a,AX-90039649,Affx-69153884,rs181705341,2:111659528,T,C,rs181705341:12-70	56	98.3	12	70	58	rs181705341
chrY	22115514	22115578	seq_a,AX-90039649,Affx-69153884,rs181705341,2:111659528,T,C,rs181705341:7-71	56	93.8	7	71	64	rs181705341
chrY	4175031	4175095	seq_a,AX-90039649,Affx-69153884,rs181705341,2:111659528,T,C,rs181705341:1-65	52	90.7	1	65	64	rs181705341
chrY	5102348	5102407	seq_a,AX-90039649,Affx-69153884,rs181705341,2:111659528,T,C,rs181705341:6-65	49	91.6	6	65	59	rs181705341
chrY	15236137	15236629	seq_a,AX-90039649,Affx-69153884,rs181705341,2:111659528,T,C,rs181705341:6-71	54	92.2	6	71	65	rs181705341
chrY	24389967	24390032	seq_a,AX-90039649,Affx-69153884,rs181705341,2:111659528,T,C,rs181705341:6-71	47	86.2	6	71	65	rs181705341
chrY	23372282	23372344	seq_a,AX-90039649,Affx-69153884,rs181705341,2:111659528,T,C,rs181705341:0-62	46	87.1	0	62	62	rs181705341
chrY	21246423	21246484	seq_a,AX-90039649,Affx-69153884,rs181705341,2:111659528,T,C,rs181705341:6-67	45	86.9	6	67	61	rs181705341
chrY	602874	603253	seq_a,AX-90039649,Affx-69153884,rs181705341,2:111659528,T,C,rs181705341:7-65	50	94.7	7	65	58	rs181705341
chrY	16534413	16534769	seq_a,AX-90039649,Affx-69153884,rs181705341,2:111659528,T,C,rs181705341:0-59	46	89.9	0	59	59	rs181705341
chrY	8058536	8058572	seq_a,AX-90039649,Affx-69153884,rs181705341,2:111659528,T,C,rs181705341:6-42	30	91.7	6	42	36	rs181705341
chrY	15127879	15127903	seq_a,AX-90039649,Affx-69153884,rs181705341,2:111659528,T,C,rs181705341:47-71	24	100.0	47	71	24	rs181705341
chrX	40711186	40711251	seq_a,AX-90039649,Affx-69153884,rs181705341,2:111659528,T,C,rs181705341:6-71	61	97.0	6	71	65	rs181705341
chrX	16873230	16873295	seq_a,AX-90039649,Affx-69153884,rs181705341,2:111659528,T,C,rs181705341:6-71	57	93.9	6	71	65	rs181705341
chrX	69469302	69469367	seq_a,AX-90039649,Affx-69153884,rs181705341,2:111659528,T,C,rs181705341:6-71	57	93.9	6	71	65	rs181705341
chrX	79336503	79336942	seq_a,AX-90039649,Affx-69153884,rs181705341,2:111659528,T,C,rs181705341:0-71	60	93.0	0	71	71	rs181705341
chrX	3512828	3512893	seq_a,AX-90039649,Affx-69153884,rs181705341,2:111659528,T,C,rs181705341:0-65	55	92.4	0	65	65	rs181705341
chrX	8697503	8697567	seq_a,AX-90039649,Affx-69153884,rs181705341,2:111659528,T,C,rs181705341:0-65	55	90.5	0	65	65	rs181705341
chrX	29213740	29213799	seq_a,AX-90039649,Affx-69153884,rs181705341,2:111659528,T,C,rs181705341:6-65	53	95.0	6	65	59	rs181705341
chrX	70362492	70362551	seq_a,AX-90039649,Affx-69153884,rs181705341,2:111659528,T,C,rs181705341:6-65	53	95.0	6	65	59	rs181705341
chrX	82252396	82252461	seq_a,AX-90039649,Affx-69153884,rs181705341,2:111659528,T,C,rs181705341:6-71	53	90.8	6	71	65	rs181705341
chrX	132723466	132723527	seq_a,AX-90039649,Affx-69153884,rs181705341,2:111659528,T,C,rs181705341:6-67	53	93.5	6	67	61	rs181705341
chrX	111061714	111061954	seq_a,AX-90039649,Affx-69153884,rs181705341,2:111659528,T,C,rs181705341:6-71	56	93.9	6	71	65	rs181705341
chrX	27130368	27130423	seq_a,AX-90039649,Affx-69153884,rs181705341,2:111659528,T,C,rs181705341:6-61	51	96.4	6	61	55	rs181705341
chrX	91264765	91264824	seq_a,AX-90039649,Affx-69153884,rs181705341,2:111659528,T,C,rs181705341:6-65	51	93.3	6	65	59	rs181705341
chrX	41361941	41362181	seq_a,AX-90039649,Affx-69153884,rs181705341,2:111659528,T,C,rs181705341:6-65	54	96.7	6	65	59	rs181705341
chrX	49479940	49480400	seq_a,AX-90039649,Affx-69153884,rs181705341,2:111659528,T,C,rs181705341:0-71	54	88.8	0	71	71	rs181705341
chrX	15814985	15815456	seq_a,AX-90039649,Affx-69153884,rs181705341,2:111659528,T,C,rs181705341:6-60	53	100.0	6	60	54	rs181705341
chrY	1159526	1159590	seq_b,AX-90039649,Affx-69153884,rs181705341,2:111659528,T,C,rs181705341:0-64	58	95.4	0	64	64	rs181705341
chrY	2002644	2002709	seq_b,AX-90039649,Affx-69153884,rs181705341,2:111659528,T,C,rs181705341:6-71	55	92.4	6	71	65	rs181705341
chrY	295259	295675	seq_b,AX-90039649,Affx-69153884,rs181705341,2:111659528,T,C,rs181705341:0-67	56	92.6	0	67	67	rs181705341
chrY	24862145	24862201	seq_b,AX-90039649,Affx-69153884,rs181705341,2:111659528,T,C,rs181705341:6-62	48	92.9	6	62	56	rs181705341
chrY	28336563	28336619	seq_b,AX-90039649,Affx-69153884,rs181705341,2:111659528,T,C,rs181705341:6-62	48	92.9	6	62	56	rs181705341
chrY	14008851	14008916	seq_b,AX-90039649,Affx-69153884,rs181705341,2:111659528,T,C,rs181705341:6-71	47	86.2	6	71	65	rs181705341
chrY	19035901	19035972	seq_b,AX-90039649,Affx-69153884,rs181705341,2:111659528,T,C,rs181705341:0-71	43	80.3	0	71	71	rs181705341
chrY	59348602	59348941	seq_b,AX-90039649,Affx-69153884,rs181705341,2:111659528,T,C,rs181705341:6-55	45	98.0	6	55	49	rs181705341
chrY	1450185	1450236	seq_b,AX-90039649,Affx-69153884,rs181705341,2:111659528,T,C,rs181705341:6-57	37	86.3	6	57	51	rs181705341
chrY	9823940	9823979	seq_b,AX-90039649,Affx-69153884,rs181705341,2:111659528,T,C,rs181705341:6-45	35	94.9	6	45	39	rs181705341
chrY	5786281	5786533	seq_b,AX-90039649,Affx-69153884,rs181705341,2:111659528,T,C,rs181705341:0-35	32	97.2	0	35	35	rs181705341
chrY	14519432	14519651	seq_b,AX-90039649,Affx-69153884,rs181705341,2:111659528,T,C,rs181705341:0-32	29	96.9	0	32	32	rs181705341
chrX	44338008	44338079	seq_b,AX-90039649,Affx-69153884,rs181705341,2:111659528,T,C,rs181705341:0-71	61	93.0	0	71	71	rs181705341
chrX	1209526	1209590	seq_b,AX-90039649,Affx-69153884,rs181705341,2:111659528,T,C,rs181705341:0-64	58	95.4	0	64	64	rs181705341
chrX	102873559	102873623	seq_b,AX-90039649,Affx-69153884,rs181705341,2:111659528,T,C,rs181705341:6-70	56	93.8	6	70	64	rs181705341
chrX	2052644	2052709	seq_b,AX-90039649,Affx-69153884,rs181705341,2:111659528,T,C,rs181705341:6-71	55	92.4	6	71	65	rs181705341
chrX	29754737	29754802	seq_b,AX-90039649,Affx-69153884,rs181705341,2:111659528,T,C,rs181705341:6-71	55	92.4	6	71	65	rs181705341
chrX	44511454	44511519	seq_b,AX-90039649,Affx-69153884,rs181705341,2:111659528,T,C,rs181705341:0-65	55	92.4	0	65	65	rs181705341
chrX	47177972	47178031	seq_b,AX-90039649,Affx-69153884,rs181705341,2:111659528,T,C,rs181705341:6-65	55	96.7	6	65	59	rs181705341
chrX	53975346	53975417	seq_b,AX-90039649,Affx-69153884,rs181705341,2:111659528,T,C,rs181705341:0-71	55	88.8	0	71	71	rs181705341
chrX	69878161	69878220	seq_b,AX-90039649,Affx-69153884,rs181705341,2:111659528,T,C,rs181705341:6-65	55	96.7	6	65	59	rs181705341
chrX	93855976	93856047	seq_b,AX-90039649,Affx-69153884,rs181705341,2:111659528,T,C,rs181705341:0-71	55	88.8	0	71	71	rs181705341
chrX	106708589	106708660	seq_b,AX-90039649,Affx-69153884,rs181705341,2:111659528,T,C,rs181705341:0-71	55	88.8	0	71	71	rs181705341
chrX	345259	345675	seq_b,AX-90039649,Affx-69153884,rs181705341,2:111659528,T,C,rs181705341:0-67	56	92.6	0	67	67	rs181705341
chrX	105917849	105918207	seq_b,AX-90039649,Affx-69153884,rs181705341,2:111659528,T,C,rs181705341:0-65	56	93.9	0	65	65	rs181705341
chrX	117838517	117838575	seq_b,AX-90039649,Affx-69153884,rs181705341,2:111659528,T,C,rs181705341:6-64	52	94.9	6	64	58	rs181705341
chrX	17757863	17757922	seq_b,AX-90039649,Affx-69153884,rs181705341,2:111659528,T,C,rs181705341:6-65	51	93.3	6	65	59	rs181705341
chrX	46627144	46627207	seq_b,AX-90039649,Affx-69153884,rs181705341,2:111659528,T,C,rs181705341:0-63	51	90.5	0	63	63	rs181705341
chrY	22115514	22115578	seq_b,AX-90039649,Affx-69153884,rs181705341,2:111659528,T,C,rs181705341:7-71	58	95.4	7	71	64	rs181705341
chrY	2868938	2868996	seq_b,AX-90039649,Affx-69153884,rs181705341,2:111659528,T,C,rs181705341:12-70	54	96.6	12	70	58	rs181705341
chrY	15236137	15236629	seq_b,AX-90039649,Affx-69153884,rs181705341,2:111659528,T,C,rs181705341:6-71	56	93.8	6	71	65	rs181705341
chrY	4175031	4175095	seq_b,AX-90039649,Affx-69153884,rs181705341,2:111659528,T,C,rs181705341:1-65	50	89.1	1	65	64	rs181705341
chrY	23372282	23372344	seq_b,AX-90039649,Affx-69153884,rs181705341,2:111659528,T,C,rs181705341:0-62	48	88.8	0	62	62	rs181705341
chrY	21246423	21246484	seq_b,AX-90039649,Affx-69153884,rs181705341,2:111659528,T,C,rs181705341:6-67	47	88.6	6	67	61	rs181705341
chrY	5102348	5102407	seq_b,AX-90039649,Affx-69153884,rs181705341,2:111659528,T,C,rs181705341:6-65	47	89.9	6	65	59	rs181705341
chrY	3804052	3804111	seq_b,AX-90039649,Affx-69153884,rs181705341,2:111659528,T,C,rs181705341:6-65	43	86.5	6	65	59	rs181705341
chrY	602874	603253	seq_b,AX-90039649,Affx-69153884,rs181705341,2:111659528,T,C,rs181705341:7-65	48	92.9	7	65	58	rs181705341
chrY	16534413	16534769	seq_b,AX-90039649,Affx-69153884,rs181705341,2:111659528,T,C,rs181705341:0-59	44	88.2	0	59	59	rs181705341
chrY	8058543	8058572	seq_b,AX-90039649,Affx-69153884,rs181705341,2:111659528,T,C,rs181705341:6-35	25	93.2	6	35	29	rs181705341
chrY	15127879	15127903	seq_b,AX-90039649,Affx-69153884,rs181705341,2:111659528,T,C,rs181705341:47-71	24	100.0	47	71	24	rs181705341
chrX	40711186	40711251	seq_b,AX-90039649,Affx-69153884,rs181705341,2:111659528,T,C,rs181705341:6-71	59	95.4	6	71	65	rs181705341
chrX	3512828	3512893	seq_b,AX-90039649,Affx-69153884,rs181705341,2:111659528,T,C,rs181705341:0-65	57	93.9	0	65	65	rs181705341
chrX	16873230	16873295	seq_b,AX-90039649,Affx-69153884,rs181705341,2:111659528,T,C,rs181705341:6-71	55	92.4	6	71	65	rs181705341
chrX	69469302	69469367	seq_b,AX-90039649,Affx-69153884,rs181705341,2:111659528,T,C,rs181705341:6-71	55	92.4	6	71	65	rs181705341
chrX	132723466	132723527	seq_b,AX-90039649,Affx-69153884,rs181705341,2:111659528,T,C,rs181705341:6-67	55	95.1	6	67	61	rs181705341
chrX	79336503	79336942	seq_b,AX-90039649,Affx-69153884,rs181705341,2:111659528,T,C,rs181705341:0-71	58	91.6	0	71	71	rs181705341
chrX	111061714	111061954	seq_b,AX-90039649,Affx-69153884,rs181705341,2:111659528,T,C,rs181705341:6-71	58	95.4	6	71	65	rs181705341
chrX	8697503	8697567	seq_b,AX-90039649,Affx-69153884,rs181705341,2:111659528,T,C,rs181705341:0-65	53	88.9	0	65	65	rs181705341
chrX	29213740	29213799	seq_b,AX-90039649,Affx-69153884,rs181705341,2:111659528,T,C,rs181705341:6-65	51	93.3	6	65	59	rs181705341
chrX	43405549	43405620	seq_b,AX-90039649,Affx-69153884,rs181705341,2:111659528,T,C,rs181705341:0-71	56	91.2	0	71	71	rs181705341
chrX	70362492	70362551	seq_b,AX-90039649,Affx-69153884,rs181705341,2:111659528,T,C,rs181705341:6-65	51	93.3	6	65	59	rs181705341
chrX	82252396	82252461	seq_b,AX-90039649,Affx-69153884,rs181705341,2:111659528,T,C,rs181705341:6-71	51	89.3	6	71	65	rs181705341
chrX	91285019	91285081	seq_b,AX-90039649,Affx-69153884,rs181705341,2:111659528,T,C,rs181705341:9-71	50	90.4	9	71	62	rs181705341
chrX	27130368	27130423	seq_b,AX-90039649,Affx-69153884,rs181705341,2:111659528,T,C,rs181705341:6-61	49	94.6	6	61	55	rs181705341
chrX	91264765	91264824	seq_b,AX-90039649,Affx-69153884,rs181705341,2:111659528,T,C,rs181705341:6-65	49	91.6	6	65	59	rs181705341
chrX	98858919	98858978	seq_b,AX-90039649,Affx-69153884,rs181705341,2:111659528,T,C,rs181705341:6-65	49	91.6	6	65	59	rs181705341
chrY	2011738	2011799	seq_a,AX-90039651,Affx-69153889,rs143032162,2:111659861,A,G,rs143032162:10-71	51	91.9	10	71	61	rs143032162
chrY	15611850	15611911	seq_a,AX-90039651,Affx-69153889,rs143032162,2:111659861,A,G,rs143032162:10-71	54	95.0	10	71	61	rs143032162
chrY	2013832	2014219	seq_a,AX-90039651,Affx-69153889,rs143032162,2:111659861,A,G,rs143032162:10-71	54	95.0	10	71	61	rs143032162
chrY	21153292	21153353	seq_a,AX-90039651,Affx-69153889,rs143032162,2:111659861,A,G,rs143032162:10-71	49	90.2	10	71	61	rs143032162
chrY	28544796	28544857	seq_a,AX-90039651,Affx-69153889,rs143032162,2:111659861,A,G,rs143032162:10-71	49	90.2	10	71	61	rs143032162
chrY	25585432	25585493	seq_a,AX-90039651,Affx-69153889,rs143032162,2:111659861,A,G,rs143032162:10-71	47	88.6	10	71	61	rs143032162
chrY	27469078	27469544	seq_a,AX-90039651,Affx-69153889,rs143032162,2:111659861,A,G,rs143032162:9-71	51	92.0	9	71	62	rs143032162
chrY	28721644	28721707	seq_a,AX-90039651,Affx-69153889,rs143032162,2:111659861,A,G,rs143032162:0-63	45	85.8	0	63	63	rs143032162
chrY	2536436	2574248	seq_a,AX-90039651,Affx-69153889,rs143032162,2:111659861,A,G,rs143032162:10-71	48	90.2	10	71	61	rs143032162
chrY	1331663	1331724	seq_a,AX-90039651,Affx-69153889,rs143032162,2:111659861,A,G,rs143032162:10-71	45	89.3	10	71	61	rs143032162
chrY	14617643	14617686	seq_a,AX-90039651,Affx-69153889,rs143032162,2:111659861,A,G,rs143032162:20-63	37	93.1	20	63	43	rs143032162
chrY	627862	628059	seq_a,AX-90039651,Affx-69153889,rs143032162,2:111659861,A,G,rs143032162:10-71	46	96.0	10	71	61	rs143032162
chrY	16838744	16838779	seq_a,AX-90039651,Affx-69153889,rs143032162,2:111659861,A,G,rs143032162:1-36	33	97.2	1	36	35	rs143032162
chrY	21391379	21391431	seq_a,AX-90039651,Affx-69153889,rs143032162,2:111659861,A,G,rs143032162:10-63	38	92.5	10	63	53	rs143032162
chrY	886945	886975	seq_a,AX-90039651,Affx-69153889,rs143032162,2:111659861,A,G,rs143032162:41-71	28	96.7	41	71	30	rs143032162
chrY	14195034	14195064	seq_a,AX-90039651,Affx-69153889,rs143032162,2:111659861,A,G,rs143032162:41-71	28	96.7	41	71	30	rs143032162
chrX	100736999	100737069	seq_a,AX-90039651,Affx-69153889,rs143032162,2:111659861,A,G,rs143032162:0-70	58	91.5	0	70	70	rs143032162
chrX	13693304	13693375	seq_a,AX-90039651,Affx-69153889,rs143032162,2:111659861,A,G,rs143032162:0-71	57	90.2	0	71	71	rs143032162
chrX	44816153	44816224	seq_a,AX-90039651,Affx-69153889,rs143032162,2:111659861,A,G,rs143032162:0-71	57	90.2	0	71	71	rs143032162
chrX	67476652	67476723	seq_a,AX-90039651,Affx-69153889,rs143032162,2:111659861,A,G,rs143032162:0-71	57	90.2	0	71	71	rs143032162
chrX	135602311	135602382	seq_a,AX-90039651,Affx-69153889,rs143032162,2:111659861,A,G,rs143032162:0-71	57	90.2	0	71	71	rs143032162
chrX	135934088	135934159	seq_a,AX-90039651,Affx-69153889,rs143032162,2:111659861,A,G,rs143032162:0-71	57	90.2	0	71	71	rs143032162
chrX	3497515	3497586	seq_a,AX-90039651,Affx-69153889,rs143032162,2:111659861,A,G,rs143032162:0-71	55	88.8	0	71	71	rs143032162
chrX	47923047	47923118	seq_a,AX-90039651,Affx-69153889,rs143032162,2:111659861,A,G,rs143032162:0-71	55	88.8	0	71	71	rs143032162
chrX	77132767	77132838	seq_a,AX-90039651,Affx-69153889,rs143032162,2:111659861,A,G,rs143032162:0-71	55	88.8	0	71	71	rs143032162
chrX	100448927	100448998	seq_a,AX-90039651,Affx-69153889,rs143032162,2:111659861,A,G,rs143032162:0-71	55	88.8	0	71	71	rs143032162
chrX	114788963	114789033	seq_a,AX-90039651,Affx-69153889,rs143032162,2:111659861,A,G,rs143032162:0-71	57	87.2	0	71	71	rs143032162
chrX	117865318	117865389	seq_a,AX-90039651,Affx-69153889,rs143032162,2:111659861,A,G,rs143032162:0-71	55	88.8	0	71	71	rs143032162
chrX	13471109	13562766	seq_a,AX-90039651,Affx-69153889,rs143032162,2:111659861,A,G,rs143032162:0-71	62	94.4	0	71	71	rs143032162
chrX	70448710	70449092	seq_a,AX-90039651,Affx-69153889,rs143032162,2:111659861,A,G,rs143032162:0-71	58	91.6	0	71	71	rs143032162
chrX	95477276	95477342	seq_a,AX-90039651,Affx-69153889,rs143032162,2:111659861,A,G,rs143032162:0-66	54	91.0	0	66	66	rs143032162
chrX	121877167	121877238	seq_a,AX-90039651,Affx-69153889,rs143032162,2:111659861,A,G,rs143032162:0-71	53	87.4	0	71	71	rs143032162
chrY	59091859	59091930	seq_a,AX-90039651,Affx-69153889,rs143032162,2:111659861,A,G,rs143032162:0-71	55	88.8	0	71	71	rs143032162
chrY	5870143	5870214	seq_a,AX-90039651,Affx-69153889,rs143032162,2:111659861,A,G,rs143032162:0-71	53	87.4	0	71	71	rs143032162
chrY	1540220	1540281	seq_a,AX-90039651,Affx-69153889,rs143032162,2:111659861,A,G,rs143032162:10-71	51	91.9	10	71	61	rs143032162
chrY	19342533	19342591	seq_a,AX-90039651,Affx-69153889,rs143032162,2:111659861,A,G,rs143032162:13-71	50	93.2	13	71	58	rs143032162
chrY	989860	989923	seq_a,AX-90039651,Affx-69153889,rs143032162,2:111659861,A,G,rs143032162:0-63	49	88.9	0	63	63	rs143032162
chrY	1052237	1052300	seq_a,AX-90039651,Affx-69153889,rs143032162,2:111659861,A,G,rs143032162:0-63	49	88.9	0	63	63	rs143032162
chrY	706996	707418	seq_a,AX-90039651,Affx-69153889,rs143032162,2:111659861,A,G,rs143032162:10-70	54	96.6	10	70	60	rs143032162
chrY	14764459	14764516	seq_a,AX-90039651,Affx-69153889,rs143032162,2:111659861,A,G,rs143032162:14-71	47	91.3	14	71	57	rs143032162
chrY	16409178	16409239	seq_a,AX-90039651,Affx-69153889,rs143032162,2:111659861,A,G,rs143032162:10-71	47	88.6	10	71	61	rs143032162
chrY	18235295	18235356	seq_a,AX-90039651,Affx-69153889,rs143032162,2:111659861,A,G,rs143032162:10-71	47	88.6	10	71	61	rs143032162
chrY	26492899	26493365	seq_a,AX-90039651,Affx-69153889,rs143032162,2:111659861,A,G,rs143032162:9-71	51	92.0	9	71	62	rs143032162
chrY	1996822	1996882	seq_a,AX-90039651,Affx-69153889,rs143032162,2:111659861,A,G,rs143032162:11-71	46	88.4	11	71	60	rs143032162
chrY	2621799	2908201	seq_a,AX-90039651,Affx-69153889,rs143032162,2:111659861,A,G,rs143032162:0-63	54	93.7	0	63	63	rs143032162
chrY	8704192	8704254	seq_a,AX-90039651,Affx-69153889,rs143032162,2:111659861,A,G,rs143032162:10-71	46	88.4	10	71	61	rs143032162
chrY	5079850	5079918	seq_a,AX-90039651,Affx-69153889,rs143032162,2:111659861,A,G,rs143032162:0-71	47	83.1	0	71	71	rs143032162
chrY	2105713	2105773	seq_a,AX-90039651,Affx-69153889,rs143032162,2:111659861,A,G,rs143032162:11-71	40	83.4	11	71	60	rs143032162
chrX	135254220	135254291	seq_a,AX-90039651,Affx-69153889,rs143032162,2:111659861,A,G,rs143032162:0-71	59	91.6	0	71	71	rs143032162
chrX	34659795	34660212	seq_a,AX-90039651,Affx-69153889,rs143032162,2:111659861,A,G,rs143032162:0-71	62	94.4	0	71	71	rs143032162
chrX	44581842	44581912	seq_a,AX-90039651,Affx-69153889,rs143032162,2:111659861,A,G,rs143032162:0-70	58	91.5	0	70	70	rs143032162
chrX	2896432	2896503	seq_a,AX-90039651,Affx-69153889,rs143032162,2:111659861,A,G,rs143032162:0-71	57	90.2	0	71	71	rs143032162
chrX	41009126	41009197	seq_a,AX-90039651,Affx-69153889,rs143032162,2:111659861,A,G,rs143032162:0-71	57	90.2	0	71	71	rs143032162
chrX	114624248	114624319	seq_a,AX-90039651,Affx-69153889,rs143032162,2:111659861,A,G,rs143032162:0-71	57	90.2	0	71	71	rs143032162
chrX	132111733	132111804	seq_a,AX-90039651,Affx-69153889,rs143032162,2:111659861,A,G,rs143032162:0-71	57	90.2	0	71	71	rs143032162
chrX	134244978	134245049	seq_a,AX-90039651,Affx-69153889,rs143032162,2:111659861,A,G,rs143032162:0-71	57	90.2	0	71	71	rs143032162
chrX	10091478	10091687	seq_a,AX-90039651,Affx-69153889,rs143032162,2:111659861,A,G,rs143032162:0-71	60	93.0	0	71	71	rs143032162
chrX	75506134	75506195	seq_a,AX-90039651,Affx-69153889,rs143032162,2:111659861,A,G,rs143032162:10-71	55	95.1	10	71	61	rs143032162
chrX	139721767	139721828	seq_a,AX-90039651,Affx-69153889,rs143032162,2:111659861,A,G,rs143032162:10-71	55	95.1	10	71	61	rs143032162
chrX	154988853	154988924	seq_a,AX-90039651,Affx-69153889,rs143032162,2:111659861,A,G,rs143032162:0-71	55	88.8	0	71	71	rs143032162
chrX	33076164	33076658	seq_a,AX-90039651,Affx-69153889,rs143032162,2:111659861,A,G,rs143032162:0-71	58	91.6	0	71	71	rs143032162
chrX	2782967	2783038	seq_a,AX-90039651,Affx-69153889,rs143032162,2:111659861,A,G,rs143032162:0-71	53	87.4	0	71	71	rs143032162
chrX	48533974	48534037	seq_a,AX-90039651,Affx-69153889,rs143032162,2:111659861,A,G,rs143032162:0-63	53	92.1	0	63	63	rs143032162
chrX	70268174	70434598	seq_a,AX-90039651,Affx-69153889,rs143032162,2:111659861,A,G,rs143032162:0-71	62	94.4	0	71	71	rs143032162
chrY	2011738	2011799	seq_b,AX-90039651,Affx-69153889,rs143032162,2:111659861,A,G,rs143032162:10-71	49	90.2	10	71	61	rs143032162
chrY	15611850	15611911	seq_b,AX-90039651,Affx-69153889,rs143032162,2:111659861,A,G,rs143032162:10-71	52	93.4	10	71	61	rs143032162
chrY	21153292	21153353	seq_b,AX-90039651,Affx-69153889,rs143032162,2:111659861,A,G,rs143032162:10-71	47	88.6	10	71	61	rs143032162
chrY	28544796	28544857	seq_b,AX-90039651,Affx-69153889,rs143032162,2:111659861,A,G,rs143032162:10-71	47	88.6	10	71	61	rs143032162
chrY	25585432	25585493	seq_b,AX-90039651,Affx-69153889,rs143032162,2:111659861,A,G,rs143032162:10-71	45	86.9	10	71	61	rs143032162
chrY	27469078	27469544	seq_b,AX-90039651,Affx-69153889,rs143032162,2:111659861,A,G,rs143032162:9-71	49	90.4	9	71	62	rs143032162
chrY	1331663	1331724	seq_b,AX-90039651,Affx-69153889,rs143032162,2:111659861,A,G,rs143032162:10-71	43	85.3	10	71	61	rs143032162
chrY	28721644	28721707	seq_b,AX-90039651,Affx-69153889,rs143032162,2:111659861,A,G,rs143032162:0-63	43	84.2	0	63	63	rs143032162
chrY	2536436	2574248	seq_b,AX-90039651,Affx-69153889,rs143032162,2:111659861,A,G,rs143032162:10-71	46	88.6	10	71	61	rs143032162
chrY	627862	628059	seq_b,AX-90039651,Affx-69153889,rs143032162,2:111659861,A,G,rs143032162:10-71	46	96.0	10	71	61	rs143032162
chrY	14617643	14617686	seq_b,AX-90039651,Affx-69153889,rs143032162,2:111659861,A,G,rs143032162:20-63	35	90.7	20	63	43	rs143032162
chrY	16838744	16838778	seq_b,AX-90039651,Affx-69153889,rs143032162,2:111659861,A,G,rs143032162:1-35	32	97.1	1	35	34	rs143032162
chrY	21391379	21391431	seq_b,AX-90039651,Affx-69153889,rs143032162,2:111659861,A,G,rs143032162:10-63	38	92.5	10	63	53	rs143032162
chrY	886945	886975	seq_b,AX-90039651,Affx-69153889,rs143032162,2:111659861,A,G,rs143032162:41-71	28	96.7	41	71	30	rs143032162
chrY	14195034	14195064	seq_b,AX-90039651,Affx-69153889,rs143032162,2:111659861,A,G,rs143032162:41-71	28	96.7	41	71	30	rs143032162
chrY	1680998	1681028	seq_b,AX-90039651,Affx-69153889,rs143032162,2:111659861,A,G,rs143032162:41-71	28	96.7	41	71	30	rs143032162
chrX	100736999	100737069	seq_b,AX-90039651,Affx-69153889,rs143032162,2:111659861,A,G,rs143032162:0-70	56	90.0	0	70	70	rs143032162
chrX	13693304	13693375	seq_b,AX-90039651,Affx-69153889,rs143032162,2:111659861,A,G,rs143032162:0-71	55	88.8	0	71	71	rs143032162
chrX	44816153	44816224	seq_b,AX-90039651,Affx-69153889,rs143032162,2:111659861,A,G,rs143032162:0-71	55	88.8	0	71	71	rs143032162
chrX	67476652	67476723	seq_b,AX-90039651,Affx-69153889,rs143032162,2:111659861,A,G,rs143032162:0-71	55	88.8	0	71	71	rs143032162
chrX	135602311	135602382	seq_b,AX-90039651,Affx-69153889,rs143032162,2:111659861,A,G,rs143032162:0-71	55	88.8	0	71	71	rs143032162
chrX	135934088	135934159	seq_b,AX-90039651,Affx-69153889,rs143032162,2:111659861,A,G,rs143032162:0-71	55	88.8	0	71	71	rs143032162
chrX	3497515	3497586	seq_b,AX-90039651,Affx-69153889,rs143032162,2:111659861,A,G,rs143032162:0-71	53	87.4	0	71	71	rs143032162
chrX	47923047	47923118	seq_b,AX-90039651,Affx-69153889,rs143032162,2:111659861,A,G,rs143032162:0-71	53	87.4	0	71	71	rs143032162
chrX	77132767	77132838	seq_b,AX-90039651,Affx-69153889,rs143032162,2:111659861,A,G,rs143032162:0-71	53	87.4	0	71	71	rs143032162
chrX	100448927	100448998	seq_b,AX-90039651,Affx-69153889,rs143032162,2:111659861,A,G,rs143032162:0-71	53	87.4	0	71	71	rs143032162
chrX	114788963	114789033	seq_b,AX-90039651,Affx-69153889,rs143032162,2:111659861,A,G,rs143032162:0-71	55	85.8	0	71	71	rs143032162
chrX	117865318	117865389	seq_b,AX-90039651,Affx-69153889,rs143032162,2:111659861,A,G,rs143032162:0-71	53	87.4	0	71	71	rs143032162
chrX	13471109	13562766	seq_b,AX-90039651,Affx-69153889,rs143032162,2:111659861,A,G,rs143032162:0-71	60	93.0	0	71	71	rs143032162
chrX	70448710	70449092	seq_b,AX-90039651,Affx-69153889,rs143032162,2:111659861,A,G,rs143032162:0-71	56	90.2	0	71	71	rs143032162
chrX	95477276	95477342	seq_b,AX-90039651,Affx-69153889,rs143032162,2:111659861,A,G,rs143032162:0-66	52	89.4	0	66	66	rs143032162
chrX	71419794	71419865	seq_b,AX-90039651,Affx-69153889,rs143032162,2:111659861,A,G,rs143032162:0-71	51	86.0	0	71	71	rs143032162
chrY	59091859	59091930	seq_b,AX-90039651,Affx-69153889,rs143032162,2:111659861,A,G,rs143032162:0-71	53	87.4	0	71	71	rs143032162
chrY	5870143	5870214	seq_b,AX-90039651,Affx-69153889,rs143032162,2:111659861,A,G,rs143032162:0-71	51	86.0	0	71	71	rs143032162
chrY	1540220	1540281	seq_b,AX-90039651,Affx-69153889,rs143032162,2:111659861,A,G,rs143032162:10-71	49	90.2	10	71	61	rs143032162
chrY	19342533	19342591	seq_b,AX-90039651,Affx-69153889,rs143032162,2:111659861,A,G,rs143032162:13-71	48	91.4	13	71	58	rs143032162
chrY	989860	989923	seq_b,AX-90039651,Affx-69153889,rs143032162,2:111659861,A,G,rs143032162:0-63	47	87.4	0	63	63	rs143032162
chrY	1052237	1052300	seq_b,AX-90039651,Affx-69153889,rs143032162,2:111659861,A,G,rs143032162:0-63	47	87.4	0	63	63	rs143032162
chrY	14764459	14764516	seq_b,AX-90039651,Affx-69153889,rs143032162,2:111659861,A,G,rs143032162:14-71	45	89.5	14	71	57	rs143032162
chrY	18235295	18235356	seq_b,AX-90039651,Affx-69153889,rs143032162,2:111659861,A,G,rs143032162:10-71	45	86.9	10	71	61	rs143032162
chrY	26492899	26493365	seq_b,AX-90039651,Affx-69153889,rs143032162,2:111659861,A,G,rs143032162:9-71	49	90.4	9	71	62	rs143032162
chrY	1996822	1996882	seq_b,AX-90039651,Affx-69153889,rs143032162,2:111659861,A,G,rs143032162:11-71	44	86.7	11	71	60	rs143032162
chrY	2621799	2908201	seq_b,AX-90039651,Affx-69153889,rs143032162,2:111659861,A,G,rs143032162:0-63	52	92.1	0	63	63	rs143032162
chrY	8704192	8704254	seq_b,AX-90039651,Affx-69153889,rs143032162,2:111659861,A,G,rs143032162:10-71	44	86.7	10	71	61	rs143032162
chrY	2105713	2105773	seq_b,AX-90039651,Affx-69153889,rs143032162,2:111659861,A,G,rs143032162:11-71	38	81.7	11	71	60	rs143032162
chrY	303762	303813	seq_b,AX-90039651,Affx-69153889,rs143032162,2:111659861,A,G,rs143032162:12-63	37	86.3	12	63	51	rs143032162
chrY	333683	334041	seq_b,AX-90039651,Affx-69153889,rs143032162,2:111659861,A,G,rs143032162:10-71	45	94.2	10	71	61	rs143032162
chrY	1844511	1844939	seq_b,AX-90039651,Affx-69153889,rs143032162,2:111659861,A,G,rs143032162:10-71	41	95.6	10	71	61	rs143032162
chrX	135254220	135254291	seq_b,AX-90039651,Affx-69153889,rs143032162,2:111659861,A,G,rs143032162:0-71	57	90.2	0	71	71	rs143032162
chrX	34659795	34660212	seq_b,AX-90039651,Affx-69153889,rs143032162,2:111659861,A,G,rs143032162:0-71	60	93.0	0	71	71	rs143032162
chrX	44581842	44581912	seq_b,AX-90039651,Affx-69153889,rs143032162,2:111659861,A,G,rs143032162:0-70	56	90.0	0	70	70	rs143032162
chrX	2896432	2896503	seq_b,AX-90039651,Affx-69153889,rs143032162,2:111659861,A,G,rs143032162:0-71	55	88.8	0	71	71	rs143032162
chrX	13873305	13873376	seq_b,AX-90039651,Affx-69153889,rs143032162,2:111659861,A,G,rs143032162:0-71	55	88.8	0	71	71	rs143032162
chrX	41009126	41009197	seq_b,AX-90039651,Affx-69153889,rs143032162,2:111659861,A,G,rs143032162:0-71	55	88.8	0	71	71	rs143032162
chrX	114624248	114624319	seq_b,AX-90039651,Affx-69153889,rs143032162,2:111659861,A,G,rs143032162:0-71	55	88.8	0	71	71	rs143032162
chrX	134244978	134245049	seq_b,AX-90039651,Affx-69153889,rs143032162,2:111659861,A,G,rs143032162:0-71	55	88.8	0	71	71	rs143032162
chrX	75506134	75506195	seq_b,AX-90039651,Affx-69153889,rs143032162,2:111659861,A,G,rs143032162:10-71	53	93.5	10	71	61	rs143032162
chrX	139721767	139721828	seq_b,AX-90039651,Affx-69153889,rs143032162,2:111659861,A,G,rs143032162:10-71	53	93.5	10	71	61	rs143032162
chrX	154988853	154988924	seq_b,AX-90039651,Affx-69153889,rs143032162,2:111659861,A,G,rs143032162:0-71	53	87.4	0	71	71	rs143032162
chrX	33076164	33076658	seq_b,AX-90039651,Affx-69153889,rs143032162,2:111659861,A,G,rs143032162:0-71	56	90.2	0	71	71	rs143032162
chrX	2782967	2783038	seq_b,AX-90039651,Affx-69153889,rs143032162,2:111659861,A,G,rs143032162:0-71	51	86.0	0	71	71	rs143032162
chrX	48533974	48534037	seq_b,AX-90039651,Affx-69153889,rs143032162,2:111659861,A,G,rs143032162:0-63	51	90.5	0	63	63	rs143032162
chrX	92140123	92140194	seq_b,AX-90039651,Affx-69153889,rs143032162,2:111659861,A,G,rs143032162:0-71	51	86.0	0	71	71	rs143032162
chrX	100722306	100722377	seq_b,AX-90039651,Affx-69153889,rs143032162,2:111659861,A,G,rs143032162:0-71	54	88.6	0	71	71	rs143032162
chrY	26517605	26517658	seq_a,AX-90039658,Affx-69308441,rs74323275,2:130981168,T,C,rs74323275:9-62	47	94.4	9	62	53	rs74323275
chrY	1345714	1345764	seq_a,AX-90039658,Affx-69308441,rs74323275,2:130981168,T,C,rs74323275:13-63	46	96.0	13	63	50	rs74323275
chrY	22903492	22903542	seq_a,AX-90039658,Affx-69308441,rs74323275,2:130981168,T,C,rs74323275:12-62	46	96.0	12	62	50	rs74323275
chrY	160719	374223	seq_a,AX-90039658,Affx-69308441,rs74323275,2:130981168,T,C,rs74323275:8-65	54	98.3	8	65	57	rs74323275
chrY	364732	364786	seq_a,AX-90039658,Affx-69308441,rs74323275,2:130981168,T,C,rs74323275:15-68	46	94.3	15	68	53	rs74323275
chrY	1654008	1654218	seq_a,AX-90039658,Affx-69308441,rs74323275,2:130981168,T,C,rs74323275:20-68	45	98.0	20	68	48	rs74323275
chrY	1205003	1205045	seq_a,AX-90039658,Affx-69308441,rs74323275,2:130981168,T,C,rs74323275:23-65	40	97.7	23	65	42	rs74323275
chrY	2182917	2182960	seq_a,AX-90039658,Affx-69308441,rs74323275,2:130981168,T,C,rs74323275:11-54	39	95.4	11	54	43	rs74323275
chrY	19271872	19271915	seq_a,AX-90039658,Affx-69308441,rs74323275,2:130981168,T,C,rs74323275:22-65	35	90.7	22	65	43	rs74323275
chrY	26366289	26366317	seq_a,AX-90039658,Affx-69308441,rs74323275,2:130981168,T,C,rs74323275:24-52	28	100.0	24	52	28	rs74323275
chrX	150027689	150027744	seq_a,AX-90039658,Affx-69308441,rs74323275,2:130981168,T,C,rs74323275:8-63	53	98.2	8	63	55	rs74323275
chrX	100305432	100305484	seq_a,AX-90039658,Affx-69308441,rs74323275,2:130981168,T,C,rs74323275:11-63	52	100.0	11	63	52	rs74323275
chrX	55080364	55080578	seq_a,AX-90039658,Affx-69308441,rs74323275,2:130981168,T,C,rs74323275:8-68	55	96.7	8	68	60	rs74323275
chrX	99825654	99826124	seq_a,AX-90039658,Affx-69308441,rs74323275,2:130981168,T,C,rs74323275:15-71	55	100.0	15	71	56	rs74323275
chrX	111024672	111024730	seq_a,AX-90039658,Affx-69308441,rs74323275,2:130981168,T,C,rs74323275:11-68	52	96.5	11	68	57	rs74323275
chrX	53169397	53169449	seq_a,AX-90039658,Affx-69308441,rs74323275,2:130981168,T,C,rs74323275:11-63	50	98.1	11	63	52	rs74323275
chrX	33450808	33450859	seq_a,AX-90039658,Affx-69308441,rs74323275,2:130981168,T,C,rs74323275:15-66	49	98.1	15	66	51	rs74323275
chrX	87738935	87738990	seq_a,AX-90039658,Affx-69308441,rs74323275,2:130981168,T,C,rs74323275:8-63	49	94.6	8	63	55	rs74323275
chrX	4561596	4561649	seq_a,AX-90039658,Affx-69308441,rs74323275,2:130981168,T,C,rs74323275:15-70	50	90.6	15	70	55	rs74323275
chrX	24542993	24543044	seq_a,AX-90039658,Affx-69308441,rs74323275,2:130981168,T,C,rs74323275:11-62	47	96.1	11	62	51	rs74323275
chrX	30571514	30571561	seq_a,AX-90039658,Affx-69308441,rs74323275,2:130981168,T,C,rs74323275:15-62	47	100.0	15	62	47	rs74323275
chrX	41486981	41487028	seq_a,AX-90039658,Affx-69308441,rs74323275,2:130981168,T,C,rs74323275:18-65	47	100.0	18	65	47	rs74323275
chrX	53333030	53333085	seq_a,AX-90039658,Affx-69308441,rs74323275,2:130981168,T,C,rs74323275:10-65	47	92.8	10	65	55	rs74323275
chrX	103218774	103218821	seq_a,AX-90039658,Affx-69308441,rs74323275,2:130981168,T,C,rs74323275:18-65	47	100.0	18	65	47	rs74323275
chrX	136948243	136948310	seq_a,AX-90039658,Affx-69308441,rs74323275,2:130981168,T,C,rs74323275:0-65	51	91.9	0	65	65	rs74323275
chrX	1395714	1395764	seq_a,AX-90039658,Affx-69308441,rs74323275,2:130981168,T,C,rs74323275:13-63	46	96.0	13	63	50	rs74323275
chrY	528009	528061	seq_a,AX-90039658,Affx-69308441,rs74323275,2:130981168,T,C,rs74323275:13-65	48	96.2	13	65	52	rs74323275
chrY	6766187	6766245	seq_a,AX-90039658,Affx-69308441,rs74323275,2:130981168,T,C,rs74323275:11-68	48	93.0	11	68	57	rs74323275
chrY	27444773	27444826	seq_a,AX-90039658,Affx-69308441,rs74323275,2:130981168,T,C,rs74323275:9-62	47	94.4	9	62	53	rs74323275
chrY	175636	175686	seq_a,AX-90039658,Affx-69308441,rs74323275,2:130981168,T,C,rs74323275:15-65	44	94.0	15	65	50	rs74323275
chrY	2520222	2520276	seq_a,AX-90039658,Affx-69308441,rs74323275,2:130981168,T,C,rs74323275:9-63	44	90.8	9	63	54	rs74323275
chrY	169485	169532	seq_a,AX-90039658,Affx-69308441,rs74323275,2:130981168,T,C,rs74323275:18-65	43	95.8	18	65	47	rs74323275
chrY	2668109	2668156	seq_a,AX-90039658,Affx-69308441,rs74323275,2:130981168,T,C,rs74323275:15-62	43	95.8	15	62	47	rs74323275
chrY	1731848	1731893	seq_a,AX-90039658,Affx-69308441,rs74323275,2:130981168,T,C,rs74323275:15-59	43	100.0	15	59	44	rs74323275
chrY	2445415	2445466	seq_a,AX-90039658,Affx-69308441,rs74323275,2:130981168,T,C,rs74323275:18-68	43	94.0	18	68	50	rs74323275
chrY	20462934	20462975	seq_a,AX-90039658,Affx-69308441,rs74323275,2:130981168,T,C,rs74323275:11-52	37	95.2	11	52	41	rs74323275
chrY	2596476	2596527	seq_a,AX-90039658,Affx-69308441,rs74323275,2:130981168,T,C,rs74323275:19-66	40	95.5	19	66	47	rs74323275
chrY	2188114	2188158	seq_a,AX-90039658,Affx-69308441,rs74323275,2:130981168,T,C,rs74323275:21-65	36	91.0	21	65	44	rs74323275
chrY	1969736	1969769	seq_a,AX-90039658,Affx-69308441,rs74323275,2:130981168,T,C,rs74323275:20-53	33	100.0	20	53	33	rs74323275
chrY	1345519	1345553	seq_a,AX-90039658,Affx-69308441,rs74323275,2:130981168,T,C,rs74323275:23-57	32	97.1	23	57	34	rs74323275
chrY	27596118	27596146	seq_a,AX-90039658,Affx-69308441,rs74323275,2:130981168,T,C,rs74323275:24-52	28	100.0	24	52	28	rs74323275
chrX	19018359	19018415	seq_a,AX-90039658,Affx-69308441,rs74323275,2:130981168,T,C,rs74323275:9-65	52	96.5	9	65	56	rs74323275
chrX	40909503	40909557	seq_a,AX-90039658,Affx-69308441,rs74323275,2:130981168,T,C,rs74323275:8-62	50	96.3	8	62	54	rs74323275
chrX	47054896	47054948	seq_a,AX-90039658,Affx-69308441,rs74323275,2:130981168,T,C,rs74323275:11-63	50	98.1	11	63	52	rs74323275
chrX	54455657	54455713	seq_a,AX-90039658,Affx-69308441,rs74323275,2:130981168,T,C,rs74323275:7-63	50	94.7	7	63	56	rs74323275
chrX	133744252	133744306	seq_a,AX-90039658,Affx-69308441,rs74323275,2:130981168,T,C,rs74323275:9-63	50	96.3	9	63	54	rs74323275
chrX	100414695	100414752	seq_a,AX-90039658,Affx-69308441,rs74323275,2:130981168,T,C,rs74323275:8-65	49	93.0	8	65	57	rs74323275
chrX	578009	578061	seq_a,AX-90039658,Affx-69308441,rs74323275,2:130981168,T,C,rs74323275:13-65	48	96.2	13	65	52	rs74323275
chrX	5153780	5153834	seq_a,AX-90039658,Affx-69308441,rs74323275,2:130981168,T,C,rs74323275:11-65	48	94.5	11	65	54	rs74323275
chrX	41190206	41190444	seq_a,AX-90039658,Affx-69308441,rs74323275,2:130981168,T,C,rs74323275:18-71	52	100.0	18	71	53	rs74323275
chrX	67744255	67744313	seq_a,AX-90039658,Affx-69308441,rs74323275,2:130981168,T,C,rs74323275:7-65	48	91.4	7	65	58	rs74323275
chrX	84097556	84097610	seq_a,AX-90039658,Affx-69308441,rs74323275,2:130981168,T,C,rs74323275:11-65	48	94.5	11	65	54	rs74323275
chrX	136694879	136694937	seq_a,AX-90039658,Affx-69308441,rs74323275,2:130981168,T,C,rs74323275:7-65	48	91.4	7	65	58	rs74323275
chrX	144800047	144800101	seq_a,AX-90039658,Affx-69308441,rs74323275,2:130981168,T,C,rs74323275:9-63	48	94.5	9	63	54	rs74323275
chrX	17067263	17067314	seq_a,AX-90039658,Affx-69308441,rs74323275,2:130981168,T,C,rs74323275:11-62	47	96.1	11	62	51	rs74323275
chrX	31862228	31862277	seq_a,AX-90039658,Affx-69308441,rs74323275,2:130981168,T,C,rs74323275:8-57	47	98.0	8	57	49	rs74323275
chrX	96212266	96212321	seq_a,AX-90039658,Affx-69308441,rs74323275,2:130981168,T,C,rs74323275:8-63	47	92.8	8	63	55	rs74323275
chrY	26517605	26517658	seq_b,AX-90039658,Affx-69308441,rs74323275,2:130981168,T,C,rs74323275:9-62	49	96.3	9	62	53	rs74323275
chrY	160875	160922	seq_b,AX-90039658,Affx-69308441,rs74323275,2:130981168,T,C,rs74323275:18-65	45	97.9	18	65	47	rs74323275
chrX	150027689	150027744	seq_b,AX-90039658,Affx-69308441,rs74323275,2:130981168,T,C,rs74323275:8-63	55	100.0	8	63	55	rs74323275
chrX	55080364	55080578	seq_b,AX-90039658,Affx-69308441,rs74323275,2:130981168,T,C,rs74323275:8-68	57	98.4	8	68	60	rs74323275
chrX	87738935	87738990	seq_b,AX-90039658,Affx-69308441,rs74323275,2:130981168,T,C,rs74323275:8-63	51	96.4	8	63	55	rs74323275
chrX	69746132	69746188	seq_b,AX-90039658,Affx-69308441,rs74323275,2:130981168,T,C,rs74323275:6-62	48	92.9	6	62	56	rs74323275
chrX	210875	210922	seq_b,AX-90039658,Affx-69308441,rs74323275,2:130981168,T,C,rs74323275:18-65	45	97.9	18	65	47	rs74323275
chrY	27444773	27444826	seq_b,AX-90039658,Affx-69308441,rs74323275,2:130981168,T,C,rs74323275:9-62	49	96.3	9	62	53	rs74323275
chrY	2520222	2520276	seq_b,AX-90039658,Affx-69308441,rs74323275,2:130981168,T,C,rs74323275:9-63	46	92.6	9	63	54	rs74323275
chrX	40909503	40909557	seq_b,AX-90039658,Affx-69308441,rs74323275,2:130981168,T,C,rs74323275:8-62	52	98.2	8	62	54	rs74323275
chrX	54455657	54455713	seq_b,AX-90039658,Affx-69308441,rs74323275,2:130981168,T,C,rs74323275:7-63	52	96.5	7	63	56	rs74323275
chrX	133744252	133744306	seq_b,AX-90039658,Affx-69308441,rs74323275,2:130981168,T,C,rs74323275:9-63	52	98.2	9	63	54	rs74323275
chrX	100414695	100414752	seq_b,AX-90039658,Affx-69308441,rs74323275,2:130981168,T,C,rs74323275:8-65	51	94.8	8	65	57	rs74323275
chrX	67744255	67744313	seq_b,AX-90039658,Affx-69308441,rs74323275,2:130981168,T,C,rs74323275:7-65	50	93.2	7	65	58	rs74323275
chrX	136694879	136694937	seq_b,AX-90039658,Affx-69308441,rs74323275,2:130981168,T,C,rs74323275:7-65	50	93.2	7	65	58	rs74323275
chrX	144800047	144800101	seq_b,AX-90039658,Affx-69308441,rs74323275,2:130981168,T,C,rs74323275:9-63	50	96.3	9	63	54	rs74323275
chrX	96212266	96212321	seq_b,AX-90039658,Affx-69308441,rs74323275,2:130981168,T,C,rs74323275:8-63	49	94.6	8	63	55	rs74323275
chrX	31862228	31862277	seq_b,AX-90039658,Affx-69308441,rs74323275,2:130981168,T,C,rs74323275:8-57	49	100.0	8	57	49	rs74323275
chrX	140806469	140806526	seq_b,AX-90039658,Affx-69308441,rs74323275,2:130981168,T,C,rs74323275:9-66	47	91.3	9	66	57	rs74323275
chrX	102305593	102305646	seq_b,AX-90039658,Affx-69308441,rs74323275,2:130981168,T,C,rs74323275:9-62	47	94.4	9	62	53	rs74323275
chrX	2570222	2570276	seq_b,AX-90039658,Affx-69308441,rs74323275,2:130981168,T,C,rs74323275:9-63	46	92.6	9	63	54	rs74323275
chrX	97788559	97788616	seq_b,AX-90039658,Affx-69308441,rs74323275,2:130981168,T,C,rs74323275:8-65	43	87.8	8	65	57	rs74323275
chrX	86286113	86286166	seq_b,AX-90039658,Affx-69308441,rs74323275,2:130981168,T,C,rs74323275:9-62	43	90.6	9	62	53	rs74323275
chrX	118686110	118686156	seq_b,AX-90039658,Affx-69308441,rs74323275,2:130981168,T,C,rs74323275:9-55	40	93.5	9	55	46	rs74323275
chrY	15269432	15269492	seq_a,AX-90039661,Affx-69466429,rs147311692,2:151461962,C,G,rs147311692:11-71	50	91.7	11	71	60	rs147311692
chrY	28395833	28395906	seq_a,AX-90039661,Affx-69466429,rs147311692,2:151461962,C,G,rs147311692:0-71	53	89.6	0	71	71	rs147311692
chrX	48835072	48835143	seq_a,AX-90039661,Affx-69466429,rs147311692,2:151461962,C,G,rs147311692:0-71	55	88.8	0	71	71	rs147311692
chrX	4627840	4627901	seq_a,AX-90039661,Affx-69466429,rs147311692,2:151461962,C,G,rs147311692:0-61	53	93.5	0	61	61	rs147311692
chrX	48282275	48282342	seq_a,AX-90039661,Affx-69466429,rs147311692,2:151461962,C,G,rs147311692:4-71	53	89.6	4	71	67	rs147311692
chrX	53979849	53979911	seq_a,AX-90039661,Affx-69466429,rs147311692,2:151461962,C,G,rs147311692:9-71	52	92.0	9	71	62	rs147311692
chrX	122827084	122827146	seq_a,AX-90039661,Affx-69466429,rs147311692,2:151461962,C,G,rs147311692:9-71	52	92.0	9	71	62	rs147311692
chrX	153246145	153246207	seq_a,AX-90039661,Affx-69466429,rs147311692,2:151461962,C,G,rs147311692:9-71	52	92.0	9	71	62	rs147311692
chrX	105015782	105015843	seq_a,AX-90039661,Affx-69466429,rs147311692,2:151461962,C,G,rs147311692:0-61	51	91.9	0	61	61	rs147311692
chrX	29162495	29162557	seq_a,AX-90039661,Affx-69466429,rs147311692,2:151461962,C,G,rs147311692:9-71	50	90.4	9	71	62	rs147311692
chrX	6026472	6026533	seq_a,AX-90039661,Affx-69466429,rs147311692,2:151461962,C,G,rs147311692:0-61	49	90.2	0	61	61	rs147311692
chrX	87123787	87123841	seq_a,AX-90039661,Affx-69466429,rs147311692,2:151461962,C,G,rs147311692:17-71	48	94.5	17	71	54	rs147311692
chrX	44627694	44627756	seq_a,AX-90039661,Affx-69466429,rs147311692,2:151461962,C,G,rs147311692:9-71	48	88.8	9	71	62	rs147311692
chrX	73120403	73120839	seq_a,AX-90039661,Affx-69466429,rs147311692,2:151461962,C,G,rs147311692:9-71	50	91.7	9	71	62	rs147311692
chrX	92387516	92387556	seq_a,AX-90039661,Affx-69466429,rs147311692,2:151461962,C,G,rs147311692:31-71	36	95.0	31	71	40	rs147311692
chrX	24036885	24036929	seq_a,AX-90039661,Affx-69466429,rs147311692,2:151461962,C,G,rs147311692:0-44	34	88.7	0	44	44	rs147311692
chrX	132349580	132349616	seq_a,AX-90039661,Affx-69466429,rs147311692,2:151461962,C,G,rs147311692:34-70	32	94.5	34	70	36	rs147311692
chrX	12973509	12973539	seq_a,AX-90039661,Affx-69466429,rs147311692,2:151461962,C,G,rs147311692:0-30	28	96.7	0	30	30	rs147311692
chrY	59223209	59223270	seq_a,AX-90039661,Affx-69466429,rs147311692,2:151461962,C,G,rs147311692:10-71	51	91.9	10	71	61	rs147311692
chrY	493664	493721	seq_a,AX-90039661,Affx-69466429,rs147311692,2:151461962,C,G,rs147311692:14-71	49	93.0	14	71	57	rs147311692
chrY	24415952	24416014	seq_a,AX-90039661,Affx-69466429,rs147311692,2:151461962,C,G,rs147311692:9-71	46	87.1	9	71	62	rs147311692
chrY	16772474	16772528	seq_a,AX-90039661,Affx-69466429,rs147311692,2:151461962,C,G,rs147311692:0-54	44	90.8	0	54	54	rs147311692
chrY	20347859	20347913	seq_a,AX-90039661,Affx-69466429,rs147311692,2:151461962,C,G,rs147311692:17-71	42	88.9	17	71	54	rs147311692
chrX	51235406	51235477	seq_a,AX-90039661,Affx-69466429,rs147311692,2:151461962,C,G,rs147311692:0-71	63	94.4	0	71	71	rs147311692
chrX	112916071	112916142	seq_a,AX-90039661,Affx-69466429,rs147311692,2:151461962,C,G,rs147311692:0-71	59	91.6	0	71	71	rs147311692
chrX	33168590	33168661	seq_a,AX-90039661,Affx-69466429,rs147311692,2:151461962,C,G,rs147311692:0-71	57	90.2	0	71	71	rs147311692
chrX	129423335	129423406	seq_a,AX-90039661,Affx-69466429,rs147311692,2:151461962,C,G,rs147311692:0-71	57	90.2	0	71	71	rs147311692
chrX	24555429	24555491	seq_a,AX-90039661,Affx-69466429,rs147311692,2:151461962,C,G,rs147311692:9-71	56	95.2	9	71	62	rs147311692
chrX	24781034	24781105	seq_a,AX-90039661,Affx-69466429,rs147311692,2:151461962,C,G,rs147311692:0-71	55	88.8	0	71	71	rs147311692
chrX	48230910	48230977	seq_a,AX-90039661,Affx-69466429,rs147311692,2:151461962,C,G,rs147311692:4-71	55	91.1	4	71	67	rs147311692
chrX	73772702	73772764	seq_a,AX-90039661,Affx-69466429,rs147311692,2:151461962,C,G,rs147311692:9-71	54	93.6	9	71	62	rs147311692
chrX	543664	543721	seq_a,AX-90039661,Affx-69466429,rs147311692,2:151461962,C,G,rs147311692:14-71	49	93.0	14	71	57	rs147311692
chrX	135078370	135078425	seq_a,AX-90039661,Affx-69466429,rs147311692,2:151461962,C,G,rs147311692:16-71	45	91.0	16	71	55	rs147311692
chrX	87250930	87250984	seq_a,AX-90039661,Affx-69466429,rs147311692,2:151461962,C,G,rs147311692:17-71	44	90.8	17	71	54	rs147311692
chrX	129104012	129104082	seq_a,AX-90039661,Affx-69466429,rs147311692,2:151461962,C,G,rs147311692:0-71	48	86.7	0	71	71	rs147311692
chrX	123369728	123369944	seq_a,AX-90039661,Affx-69466429,rs147311692,2:151461962,C,G,rs147311692:0-50	45	96.0	0	50	50	rs147311692
chrX	24070545	24070593	seq_a,AX-90039661,Affx-69466429,rs147311692,2:151461962,C,G,rs147311692:0-48	40	91.7	0	48	48	rs147311692
chrX	77229820	77229867	seq_a,AX-90039661,Affx-69466429,rs147311692,2:151461962,C,G,rs147311692:24-71	39	91.5	24	71	47	rs147311692
chrX	91388544	91388591	seq_a,AX-90039661,Affx-69466429,rs147311692,2:151461962,C,G,rs147311692:24-71	37	89.4	24	71	47	rs147311692
chrY	15269432	15269492	seq_b,AX-90039661,Affx-69466429,rs147311692,2:151461962,C,G,rs147311692:11-71	50	91.7	11	71	60	rs147311692
chrY	1623106	1623153	seq_b,AX-90039661,Affx-69466429,rs147311692,2:151461962,C,G,rs147311692:24-71	45	97.9	24	71	47	rs147311692
chrY	28395833	28395906	seq_b,AX-90039661,Affx-69466429,rs147311692,2:151461962,C,G,rs147311692:0-71	49	88.9	0	71	71	rs147311692
chrY	22549883	22549949	seq_b,AX-90039661,Affx-69466429,rs147311692,2:151461962,C,G,rs147311692:9-64	43	92.2	9	64	55	rs147311692
chrY	1159426	1159467	seq_b,AX-90039661,Affx-69466429,rs147311692,2:151461962,C,G,rs147311692:22-63	37	95.2	22	63	41	rs147311692
chrY	1083180	1083221	seq_b,AX-90039661,Affx-69466429,rs147311692,2:151461962,C,G,rs147311692:22-63	37	95.2	22	63	41	rs147311692
chrY	7083944	7083982	seq_b,AX-90039661,Affx-69466429,rs147311692,2:151461962,C,G,rs147311692:25-63	34	94.8	25	63	38	rs147311692
chrY	153766	153808	seq_b,AX-90039661,Affx-69466429,rs147311692,2:151461962,C,G,rs147311692:9-51	34	90.5	9	51	42	rs147311692
chrY	20852857	20852899	seq_b,AX-90039661,Affx-69466429,rs147311692,2:151461962,C,G,rs147311692:9-51	30	85.8	9	51	42	rs147311692
chrY	26387589	26387613	seq_b,AX-90039661,Affx-69466429,rs147311692,2:151461962,C,G,rs147311692:26-50	24	100.0	26	50	24	rs147311692
chrY	18514104	18514130	seq_b,AX-90039661,Affx-69466429,rs147311692,2:151461962,C,G,rs147311692:26-52	24	96.2	26	52	26	rs147311692
chrX	139645570	139645637	seq_b,AX-90039661,Affx-69466429,rs147311692,2:151461962,C,G,rs147311692:4-71	57	92.6	4	71	67	rs147311692
chrX	16801931	16801990	seq_b,AX-90039661,Affx-69466429,rs147311692,2:151461962,C,G,rs147311692:12-71	55	96.7	12	71	59	rs147311692
chrX	29703386	29703449	seq_b,AX-90039661,Affx-69466429,rs147311692,2:151461962,C,G,rs147311692:0-63	55	93.7	0	63	63	rs147311692
chrX	48835072	48835143	seq_b,AX-90039661,Affx-69466429,rs147311692,2:151461962,C,G,rs147311692:0-71	55	88.8	0	71	71	rs147311692
chrX	3327329	3327387	seq_b,AX-90039661,Affx-69466429,rs147311692,2:151461962,C,G,rs147311692:0-58	54	96.6	0	58	58	rs147311692
chrX	48282275	48282342	seq_b,AX-90039661,Affx-69466429,rs147311692,2:151461962,C,G,rs147311692:4-71	53	89.6	4	71	67	rs147311692
chrX	106760756	106760827	seq_b,AX-90039661,Affx-69466429,rs147311692,2:151461962,C,G,rs147311692:0-71	53	87.4	0	71	71	rs147311692
chrX	123402813	123783889	seq_b,AX-90039661,Affx-69466429,rs147311692,2:151461962,C,G,rs147311692:0-71	62	94.4	0	71	71	rs147311692
chrX	49150230	49150299	seq_b,AX-90039661,Affx-69466429,rs147311692,2:151461962,C,G,rs147311692:0-70	54	85.6	0	70	70	rs147311692
chrX	144782859	144782921	seq_b,AX-90039661,Affx-69466429,rs147311692,2:151461962,C,G,rs147311692:9-71	52	92.0	9	71	62	rs147311692
chrX	4627840	4627901	seq_b,AX-90039661,Affx-69466429,rs147311692,2:151461962,C,G,rs147311692:0-61	51	91.9	0	61	61	rs147311692
chrX	6026472	6026533	seq_b,AX-90039661,Affx-69466429,rs147311692,2:151461962,C,G,rs147311692:0-61	51	91.9	0	61	61	rs147311692
chrX	105015782	105015843	seq_b,AX-90039661,Affx-69466429,rs147311692,2:151461962,C,G,rs147311692:0-61	51	91.9	0	61	61	rs147311692
chrX	51476118	51476180	seq_b,AX-90039661,Affx-69466429,rs147311692,2:151461962,C,G,rs147311692:9-71	50	90.4	9	71	62	rs147311692
chrX	122827084	122827146	seq_b,AX-90039661,Affx-69466429,rs147311692,2:151461962,C,G,rs147311692:9-71	50	90.4	9	71	62	rs147311692
chrX	153246145	153246207	seq_b,AX-90039661,Affx-69466429,rs147311692,2:151461962,C,G,rs147311692:9-71	50	90.4	9	71	62	rs147311692
chrY	2137760	2137831	seq_b,AX-90039661,Affx-69466429,rs147311692,2:151461962,C,G,rs147311692:0-71	57	90.2	0	71	71	rs147311692
chrY	2571009	2571070	seq_b,AX-90039661,Affx-69466429,rs147311692,2:151461962,C,G,rs147311692:10-71	53	93.5	10	71	61	rs147311692
chrY	13998256	13998319	seq_b,AX-90039661,Affx-69466429,rs147311692,2:151461962,C,G,rs147311692:0-63	53	92.1	0	63	63	rs147311692
chrY	59223209	59223270	seq_b,AX-90039661,Affx-69466429,rs147311692,2:151461962,C,G,rs147311692:10-71	49	90.2	10	71	61	rs147311692
chrY	493664	493721	seq_b,AX-90039661,Affx-69466429,rs147311692,2:151461962,C,G,rs147311692:14-71	47	91.3	14	71	57	rs147311692
chrY	2541728	2541778	seq_b,AX-90039661,Affx-69466429,rs147311692,2:151461962,C,G,rs147311692:0-50	44	94.0	0	50	50	rs147311692
chrY	16772474	16772528	seq_b,AX-90039661,Affx-69466429,rs147311692,2:151461962,C,G,rs147311692:0-54	42	88.9	0	54	54	rs147311692
chrY	19508368	19508413	seq_b,AX-90039661,Affx-69466429,rs147311692,2:151461962,C,G,rs147311692:16-61	37	91.2	16	61	45	rs147311692
chrY	9465360	9465396	seq_b,AX-90039661,Affx-69466429,rs147311692,2:151461962,C,G,rs147311692:9-45	34	97.3	9	45	36	rs147311692
chrY	20791272	20791314	seq_b,AX-90039661,Affx-69466429,rs147311692,2:151461962,C,G,rs147311692:9-51	30	85.8	9	51	42	rs147311692
chrY	20347859	20347891	seq_b,AX-90039661,Affx-69466429,rs147311692,2:151461962,C,G,rs147311692:39-71	28	93.8	39	71	32	rs147311692
chrY	7626390	7626420	seq_b,AX-90039661,Affx-69466429,rs147311692,2:151461962,C,G,rs147311692:14-44	26	93.4	14	44	30	rs147311692
chrY	27574821	27574845	seq_b,AX-90039661,Affx-69466429,rs147311692,2:151461962,C,G,rs147311692:26-50	24	100.0	26	50	24	rs147311692
chrY	24415952	24415974	seq_b,AX-90039661,Affx-69466429,rs147311692,2:151461962,C,G,rs147311692:49-71	22	100.0	49	71	22	rs147311692
chrX	51235406	51235477	seq_b,AX-90039661,Affx-69466429,rs147311692,2:151461962,C,G,rs147311692:0-71	61	93.0	0	71	71	rs147311692
chrX	2187760	2187831	seq_b,AX-90039661,Affx-69466429,rs147311692,2:151461962,C,G,rs147311692:0-71	57	90.2	0	71	71	rs147311692
chrX	112916071	112916142	seq_b,AX-90039661,Affx-69466429,rs147311692,2:151461962,C,G,rs147311692:0-71	57	90.2	0	71	71	rs147311692
chrX	33168590	33168661	seq_b,AX-90039661,Affx-69466429,rs147311692,2:151461962,C,G,rs147311692:0-71	55	88.8	0	71	71	rs147311692
chrX	129423335	129423406	seq_b,AX-90039661,Affx-69466429,rs147311692,2:151461962,C,G,rs147311692:0-71	55	88.8	0	71	71	rs147311692
chrX	24555429	24555491	seq_b,AX-90039661,Affx-69466429,rs147311692,2:151461962,C,G,rs147311692:9-71	54	93.6	9	71	62	rs147311692
chrX	2621009	2621070	seq_b,AX-90039661,Affx-69466429,rs147311692,2:151461962,C,G,rs147311692:10-71	53	93.5	10	71	61	rs147311692
chrX	9218329	9218400	seq_b,AX-90039661,Affx-69466429,rs147311692,2:151461962,C,G,rs147311692:0-71	53	87.4	0	71	71	rs147311692
chrX	24781034	24781105	seq_b,AX-90039661,Affx-69466429,rs147311692,2:151461962,C,G,rs147311692:0-71	53	87.4	0	71	71	rs147311692
chrX	48230910	48230977	seq_b,AX-90039661,Affx-69466429,rs147311692,2:151461962,C,G,rs147311692:4-71	53	89.6	4	71	67	rs147311692
chrX	71848612	71848670	seq_b,AX-90039661,Affx-69466429,rs147311692,2:151461962,C,G,rs147311692:13-71	52	94.9	13	71	58	rs147311692
chrX	114940619	114940685	seq_b,AX-90039661,Affx-69466429,rs147311692,2:151461962,C,G,rs147311692:4-70	52	89.4	4	70	66	rs147311692
chrX	17067197	17067266	seq_b,AX-90039661,Affx-69466429,rs147311692,2:151461962,C,G,rs147311692:0-71	54	84.1	0	71	71	rs147311692
chrX	87754372	87754434	seq_b,AX-90039661,Affx-69466429,rs147311692,2:151461962,C,G,rs147311692:0-62	50	90.4	0	62	62	rs147311692
chrX	121500043	121500105	seq_b,AX-90039661,Affx-69466429,rs147311692,2:151461962,C,G,rs147311692:9-71	50	90.4	9	71	62	rs147311692
chrX	29079765	29079826	seq_b,AX-90039661,Affx-69466429,rs147311692,2:151461962,C,G,rs147311692:0-61	49	90.2	0	61	61	rs147311692
chrX	67687496	67687516	seq_a,AX-90039662,Affx-69608784,rs147649016,2:169847310,T,C,rs147649016:0-20	20	100.0	0	20	20	rs147649016
chrX	67687496	67687516	seq_b,AX-90039662,Affx-69608784,rs147649016,2:169847310,T,C,rs147649016:0-20	20	100.0	0	20	20	rs147649016
chrY	15805093	15805164	seq_a,AX-90039665,Affx-69939798,rs146720935,2:213619553,T,C,rs146720935:0-71	57	90.2	0	71	71	rs146720935
chrY	16320091	16320162	seq_a,AX-90039665,Affx-69939798,rs146720935,2:213619553,T,C,rs146720935:0-71	57	90.2	0	71	71	rs146720935
chrY	9719445	9719516	seq_a,AX-90039665,Affx-69939798,rs146720935,2:213619553,T,C,rs146720935:0-71	55	88.8	0	71	71	rs146720935
chrY	17616667	17616738	seq_a,AX-90039665,Affx-69939798,rs146720935,2:213619553,T,C,rs146720935:0-71	55	88.8	0	71	71	rs146720935
chrY	27702531	27702602	seq_a,AX-90039665,Affx-69939798,rs146720935,2:213619553,T,C,rs146720935:0-71	55	88.8	0	71	71	rs146720935
chrY	27911730	27911801	seq_a,AX-90039665,Affx-69939798,rs146720935,2:213619553,T,C,rs146720935:0-71	55	88.8	0	71	71	rs146720935
chrY	2699334	2699404	seq_a,AX-90039665,Affx-69939798,rs146720935,2:213619553,T,C,rs146720935:0-71	58	92.2	0	71	71	rs146720935
chrY	16677920	16677990	seq_a,AX-90039665,Affx-69939798,rs146720935,2:213619553,T,C,rs146720935:1-71	54	88.6	1	71	70	rs146720935
chrY	22211289	22211353	seq_a,AX-90039665,Affx-69939798,rs146720935,2:213619553,T,C,rs146720935:7-71	54	92.2	7	71	64	rs146720935
chrY	3869453	3869522	seq_a,AX-90039665,Affx-69939798,rs146720935,2:213619553,T,C,rs146720935:0-71	56	85.6	0	71	71	rs146720935
chrY	6496703	6496774	seq_a,AX-90039665,Affx-69939798,rs146720935,2:213619553,T,C,rs146720935:0-71	53	87.4	0	71	71	rs146720935
chrY	9780619	9780690	seq_a,AX-90039665,Affx-69939798,rs146720935,2:213619553,T,C,rs146720935:0-71	53	87.4	0	71	71	rs146720935
chrY	15637777	15637848	seq_a,AX-90039665,Affx-69939798,rs146720935,2:213619553,T,C,rs146720935:0-71	53	87.4	0	71	71	rs146720935
chrY	19559611	19559682	seq_a,AX-90039665,Affx-69939798,rs146720935,2:213619553,T,C,rs146720935:0-71	53	87.4	0	71	71	rs146720935
chrY	19859634	19859705	seq_a,AX-90039665,Affx-69939798,rs146720935,2:213619553,T,C,rs146720935:0-71	53	87.4	0	71	71	rs146720935
chrY	22531757	22531828	seq_a,AX-90039665,Affx-69939798,rs146720935,2:213619553,T,C,rs146720935:0-71	53	87.4	0	71	71	rs146720935
chrX	103849005	103849076	seq_a,AX-90039665,Affx-69939798,rs146720935,2:213619553,T,C,rs146720935:0-71	65	95.8	0	71	71	rs146720935
chrX	136213615	136213686	seq_a,AX-90039665,Affx-69939798,rs146720935,2:213619553,T,C,rs146720935:0-71	63	94.4	0	71	71	rs146720935
chrX	114908237	114908308	seq_a,AX-90039665,Affx-69939798,rs146720935,2:213619553,T,C,rs146720935:0-71	61	93.0	0	71	71	rs146720935
chrX	146902926	146902997	seq_a,AX-90039665,Affx-69939798,rs146720935,2:213619553,T,C,rs146720935:0-71	61	93.0	0	71	71	rs146720935
chrX	14778148	14778219	seq_a,AX-90039665,Affx-69939798,rs146720935,2:213619553,T,C,rs146720935:0-71	59	91.6	0	71	71	rs146720935
chrX	55730887	55730957	seq_a,AX-90039665,Affx-69939798,rs146720935,2:213619553,T,C,rs146720935:0-71	61	90.0	0	71	71	rs146720935
chrX	50870075	50870145	seq_a,AX-90039665,Affx-69939798,rs146720935,2:213619553,T,C,rs146720935:0-70	58	91.5	0	70	70	rs146720935
chrX	62835359	62835429	seq_a,AX-90039665,Affx-69939798,rs146720935,2:213619553,T,C,rs146720935:0-70	58	91.5	0	70	70	rs146720935
chrX	130791865	130792279	seq_a,AX-90039665,Affx-69939798,rs146720935,2:213619553,T,C,rs146720935:0-71	62	94.4	0	71	71	rs146720935
chrX	8743005	8743076	seq_a,AX-90039665,Affx-69939798,rs146720935,2:213619553,T,C,rs146720935:0-71	57	90.2	0	71	71	rs146720935
chrX	12126560	12126631	seq_a,AX-90039665,Affx-69939798,rs146720935,2:213619553,T,C,rs146720935:0-71	57	90.2	0	71	71	rs146720935
chrX	19437174	19437245	seq_a,AX-90039665,Affx-69939798,rs146720935,2:213619553,T,C,rs146720935:0-71	57	90.2	0	71	71	rs146720935
chrX	22886796	22886867	seq_a,AX-90039665,Affx-69939798,rs146720935,2:213619553,T,C,rs146720935:0-71	57	90.2	0	71	71	rs146720935
chrX	25348169	25348240	seq_a,AX-90039665,Affx-69939798,rs146720935,2:213619553,T,C,rs146720935:0-71	57	90.2	0	71	71	rs146720935
chrX	54725931	54726002	seq_a,AX-90039665,Affx-69939798,rs146720935,2:213619553,T,C,rs146720935:0-71	57	90.2	0	71	71	rs146720935
chrX	56702120	56702191	seq_a,AX-90039665,Affx-69939798,rs146720935,2:213619553,T,C,rs146720935:0-71	57	90.2	0	71	71	rs146720935
chrY	59249104	59249170	seq_a,AX-90039665,Affx-69939798,rs146720935,2:213619553,T,C,rs146720935:0-66	60	95.5	0	66	66	rs146720935
chrY	15675227	15675298	seq_a,AX-90039665,Affx-69939798,rs146720935,2:213619553,T,C,rs146720935:0-71	57	90.2	0	71	71	rs146720935
chrY	15762512	15762584	seq_a,AX-90039665,Affx-69939798,rs146720935,2:213619553,T,C,rs146720935:0-71	58	91.6	0	71	71	rs146720935
chrY	1776737	1776808	seq_a,AX-90039665,Affx-69939798,rs146720935,2:213619553,T,C,rs146720935:0-71	55	88.8	0	71	71	rs146720935
chrY	6160875	6160946	seq_a,AX-90039665,Affx-69939798,rs146720935,2:213619553,T,C,rs146720935:0-71	55	88.8	0	71	71	rs146720935
chrY	18626025	18626096	seq_a,AX-90039665,Affx-69939798,rs146720935,2:213619553,T,C,rs146720935:0-71	55	88.8	0	71	71	rs146720935
chrY	26050597	26050668	seq_a,AX-90039665,Affx-69939798,rs146720935,2:213619553,T,C,rs146720935:0-71	55	88.8	0	71	71	rs146720935
chrY	26259831	26259902	seq_a,AX-90039665,Affx-69939798,rs146720935,2:213619553,T,C,rs146720935:0-71	55	88.8	0	71	71	rs146720935
chrY	4420667	4420731	seq_a,AX-90039665,Affx-69939798,rs146720935,2:213619553,T,C,rs146720935:7-71	54	92.2	7	71	64	rs146720935
chrY	13427749	13427875	seq_a,AX-90039665,Affx-69939798,rs146720935,2:213619553,T,C,rs146720935:0-71	56	90.2	0	71	71	rs146720935
chrY	15141729	15141800	seq_a,AX-90039665,Affx-69939798,rs146720935,2:213619553,T,C,rs146720935:0-71	53	87.4	0	71	71	rs146720935
chrY	18134387	18134458	seq_a,AX-90039665,Affx-69939798,rs146720935,2:213619553,T,C,rs146720935:0-71	56	90.0	0	71	71	rs146720935
chrY	20320069	20320140	seq_a,AX-90039665,Affx-69939798,rs146720935,2:213619553,T,C,rs146720935:0-71	53	87.4	0	71	71	rs146720935
chrY	22546519	22546590	seq_a,AX-90039665,Affx-69939798,rs146720935,2:213619553,T,C,rs146720935:0-71	53	87.4	0	71	71	rs146720935
chrY	9948641	9948710	seq_a,AX-90039665,Affx-69939798,rs146720935,2:213619553,T,C,rs146720935:0-71	54	85.3	0	71	71	rs146720935
chrY	3461495	3461558	seq_a,AX-90039665,Affx-69939798,rs146720935,2:213619553,T,C,rs146720935:7-70	51	90.5	7	70	63	rs146720935
chrX	43785190	43785261	seq_a,AX-90039665,Affx-69939798,rs146720935,2:213619553,T,C,rs146720935:0-71	63	94.4	0	71	71	rs146720935
chrX	155146098	155146164	seq_a,AX-90039665,Affx-69939798,rs146720935,2:213619553,T,C,rs146720935:0-66	60	95.5	0	66	66	rs146720935
chrX	78474121	78474192	seq_a,AX-90039665,Affx-69939798,rs146720935,2:213619553,T,C,rs146720935:0-71	59	91.6	0	71	71	rs146720935
chrX	108066516	108066587	seq_a,AX-90039665,Affx-69939798,rs146720935,2:213619553,T,C,rs146720935:0-71	59	91.6	0	71	71	rs146720935
chrX	14222884	14222955	seq_a,AX-90039665,Affx-69939798,rs146720935,2:213619553,T,C,rs146720935:0-71	57	90.2	0	71	71	rs146720935
chrX	44846726	44846797	seq_a,AX-90039665,Affx-69939798,rs146720935,2:213619553,T,C,rs146720935:0-71	57	90.2	0	71	71	rs146720935
chrX	75810092	75810163	seq_a,AX-90039665,Affx-69939798,rs146720935,2:213619553,T,C,rs146720935:0-71	57	90.2	0	71	71	rs146720935
chrX	105054501	105054627	seq_a,AX-90039665,Affx-69939798,rs146720935,2:213619553,T,C,rs146720935:0-71	60	93.0	0	71	71	rs146720935
chrX	140112013	140112084	seq_a,AX-90039665,Affx-69939798,rs146720935,2:213619553,T,C,rs146720935:0-71	57	90.2	0	71	71	rs146720935
chrX	75099558	75099622	seq_a,AX-90039665,Affx-69939798,rs146720935,2:213619553,T,C,rs146720935:7-71	56	93.8	7	71	64	rs146720935
chrX	116390310	116390370	seq_a,AX-90039665,Affx-69939798,rs146720935,2:213619553,T,C,rs146720935:11-71	56	96.7	11	71	60	rs146720935
chrX	1826737	1826808	seq_a,AX-90039665,Affx-69939798,rs146720935,2:213619553,T,C,rs146720935:0-71	55	88.8	0	71	71	rs146720935
chrX	6892327	6892396	seq_a,AX-90039665,Affx-69939798,rs146720935,2:213619553,T,C,rs146720935:0-71	58	87.0	0	71	71	rs146720935
chrX	17252218	17252289	seq_a,AX-90039665,Affx-69939798,rs146720935,2:213619553,T,C,rs146720935:0-71	55	88.8	0	71	71	rs146720935
chrX	19295557	19295628	seq_a,AX-90039665,Affx-69939798,rs146720935,2:213619553,T,C,rs146720935:0-71	55	88.8	0	71	71	rs146720935
chrX	25139327	25139398	seq_a,AX-90039665,Affx-69939798,rs146720935,2:213619553,T,C,rs146720935:0-71	55	88.8	0	71	71	rs146720935
chrY	2699334	2699404	seq_b,AX-90039665,Affx-69939798,rs146720935,2:213619553,T,C,rs146720935:0-71	63	91.5	0	71	71	rs146720935
chrY	16320091	16320162	seq_b,AX-90039665,Affx-69939798,rs146720935,2:213619553,T,C,rs146720935:0-71	59	91.6	0	71	71	rs146720935
chrY	9719445	9719516	seq_b,AX-90039665,Affx-69939798,rs146720935,2:213619553,T,C,rs146720935:0-71	57	90.2	0	71	71	rs146720935
chrY	15805093	15805164	seq_b,AX-90039665,Affx-69939798,rs146720935,2:213619553,T,C,rs146720935:0-71	57	90.2	0	71	71	rs146720935
chrY	17616667	17616738	seq_b,AX-90039665,Affx-69939798,rs146720935,2:213619553,T,C,rs146720935:0-71	57	90.2	0	71	71	rs146720935
chrY	27702531	27702602	seq_b,AX-90039665,Affx-69939798,rs146720935,2:213619553,T,C,rs146720935:0-71	57	90.2	0	71	71	rs146720935
chrY	27911730	27911801	seq_b,AX-90039665,Affx-69939798,rs146720935,2:213619553,T,C,rs146720935:0-71	57	90.2	0	71	71	rs146720935
chrY	16677920	16677990	seq_b,AX-90039665,Affx-69939798,rs146720935,2:213619553,T,C,rs146720935:1-71	56	90.0	1	71	70	rs146720935
chrY	18653382	18653446	seq_b,AX-90039665,Affx-69939798,rs146720935,2:213619553,T,C,rs146720935:7-71	56	93.8	7	71	64	rs146720935
chrY	22211289	22211353	seq_b,AX-90039665,Affx-69939798,rs146720935,2:213619553,T,C,rs146720935:7-71	56	93.8	7	71	64	rs146720935
chrY	3869453	3869522	seq_b,AX-90039665,Affx-69939798,rs146720935,2:213619553,T,C,rs146720935:0-71	58	87.0	0	71	71	rs146720935
chrY	7897664	7897735	seq_b,AX-90039665,Affx-69939798,rs146720935,2:213619553,T,C,rs146720935:0-71	55	88.8	0	71	71	rs146720935
chrY	19559611	19559682	seq_b,AX-90039665,Affx-69939798,rs146720935,2:213619553,T,C,rs146720935:0-71	55	88.8	0	71	71	rs146720935
chrY	19859634	19859705	seq_b,AX-90039665,Affx-69939798,rs146720935,2:213619553,T,C,rs146720935:0-71	55	88.8	0	71	71	rs146720935
chrY	3205556	3205620	seq_b,AX-90039665,Affx-69939798,rs146720935,2:213619553,T,C,rs146720935:7-71	54	92.2	7	71	64	rs146720935
chrY	4098347	4098410	seq_b,AX-90039665,Affx-69939798,rs146720935,2:213619553,T,C,rs146720935:7-71	56	90.5	7	71	64	rs146720935
chrX	103849005	103849076	seq_b,AX-90039665,Affx-69939798,rs146720935,2:213619553,T,C,rs146720935:0-71	67	97.2	0	71	71	rs146720935
chrX	114908237	114908308	seq_b,AX-90039665,Affx-69939798,rs146720935,2:213619553,T,C,rs146720935:0-71	63	94.4	0	71	71	rs146720935
chrX	136213615	136213686	seq_b,AX-90039665,Affx-69939798,rs146720935,2:213619553,T,C,rs146720935:0-71	63	94.4	0	71	71	rs146720935
chrX	146902926	146902997	seq_b,AX-90039665,Affx-69939798,rs146720935,2:213619553,T,C,rs146720935:0-71	63	94.4	0	71	71	rs146720935
chrX	14778148	14778219	seq_b,AX-90039665,Affx-69939798,rs146720935,2:213619553,T,C,rs146720935:0-71	61	93.0	0	71	71	rs146720935
chrX	55730887	55730957	seq_b,AX-90039665,Affx-69939798,rs146720935,2:213619553,T,C,rs146720935:0-71	63	91.5	0	71	71	rs146720935
chrX	62835359	62835429	seq_b,AX-90039665,Affx-69939798,rs146720935,2:213619553,T,C,rs146720935:0-70	60	92.9	0	70	70	rs146720935
chrX	130791865	130792279	seq_b,AX-90039665,Affx-69939798,rs146720935,2:213619553,T,C,rs146720935:0-71	64	95.8	0	71	71	rs146720935
chrX	12126560	12126631	seq_b,AX-90039665,Affx-69939798,rs146720935,2:213619553,T,C,rs146720935:0-71	59	91.6	0	71	71	rs146720935
chrX	19437174	19437245	seq_b,AX-90039665,Affx-69939798,rs146720935,2:213619553,T,C,rs146720935:0-71	59	91.6	0	71	71	rs146720935
chrX	22886796	22886867	seq_b,AX-90039665,Affx-69939798,rs146720935,2:213619553,T,C,rs146720935:0-71	59	91.6	0	71	71	rs146720935
chrX	54725931	54726002	seq_b,AX-90039665,Affx-69939798,rs146720935,2:213619553,T,C,rs146720935:0-71	59	91.6	0	71	71	rs146720935
chrX	56536426	56536497	seq_b,AX-90039665,Affx-69939798,rs146720935,2:213619553,T,C,rs146720935:0-71	59	91.6	0	71	71	rs146720935
chrX	56702120	56702191	seq_b,AX-90039665,Affx-69939798,rs146720935,2:213619553,T,C,rs146720935:0-71	59	91.6	0	71	71	rs146720935
chrX	62552939	62553008	seq_b,AX-90039665,Affx-69939798,rs146720935,2:213619553,T,C,rs146720935:2-71	59	92.8	2	71	69	rs146720935
chrX	63019653	63019724	seq_b,AX-90039665,Affx-69939798,rs146720935,2:213619553,T,C,rs146720935:0-71	59	91.6	0	71	71	rs146720935
chrY	15762512	15762584	seq_b,AX-90039665,Affx-69939798,rs146720935,2:213619553,T,C,rs146720935:0-71	60	93.0	0	71	71	rs146720935
chrY	22855841	22855912	seq_b,AX-90039665,Affx-69939798,rs146720935,2:213619553,T,C,rs146720935:0-71	59	91.6	0	71	71	rs146720935
chrY	59249104	59249170	seq_b,AX-90039665,Affx-69939798,rs146720935,2:213619553,T,C,rs146720935:0-66	58	94.0	0	66	66	rs146720935
chrY	6160875	6160946	seq_b,AX-90039665,Affx-69939798,rs146720935,2:213619553,T,C,rs146720935:0-71	57	90.2	0	71	71	rs146720935
chrY	14113390	14113461	seq_b,AX-90039665,Affx-69939798,rs146720935,2:213619553,T,C,rs146720935:0-71	57	90.2	0	71	71	rs146720935
chrY	15675227	15675298	seq_b,AX-90039665,Affx-69939798,rs146720935,2:213619553,T,C,rs146720935:0-71	57	90.2	0	71	71	rs146720935
chrY	18626025	18626096	seq_b,AX-90039665,Affx-69939798,rs146720935,2:213619553,T,C,rs146720935:0-71	57	90.2	0	71	71	rs146720935
chrY	26050597	26050668	seq_b,AX-90039665,Affx-69939798,rs146720935,2:213619553,T,C,rs146720935:0-71	57	90.2	0	71	71	rs146720935
chrY	26259831	26259902	seq_b,AX-90039665,Affx-69939798,rs146720935,2:213619553,T,C,rs146720935:0-71	57	90.2	0	71	71	rs146720935
chrY	4420667	4420731	seq_b,AX-90039665,Affx-69939798,rs146720935,2:213619553,T,C,rs146720935:7-71	56	93.8	7	71	64	rs146720935
chrY	7968592	7968662	seq_b,AX-90039665,Affx-69939798,rs146720935,2:213619553,T,C,rs146720935:0-70	56	90.0	0	70	70	rs146720935
chrY	1776737	1776808	seq_b,AX-90039665,Affx-69939798,rs146720935,2:213619553,T,C,rs146720935:0-71	55	88.8	0	71	71	rs146720935
chrY	13427749	13427875	seq_b,AX-90039665,Affx-69939798,rs146720935,2:213619553,T,C,rs146720935:0-71	58	91.6	0	71	71	rs146720935
chrY	15101888	15101959	seq_b,AX-90039665,Affx-69939798,rs146720935,2:213619553,T,C,rs146720935:0-71	55	88.8	0	71	71	rs146720935
chrY	15141729	15141800	seq_b,AX-90039665,Affx-69939798,rs146720935,2:213619553,T,C,rs146720935:0-71	55	88.8	0	71	71	rs146720935
chrY	18134387	18134458	seq_b,AX-90039665,Affx-69939798,rs146720935,2:213619553,T,C,rs146720935:0-71	58	91.5	0	71	71	rs146720935
chrX	43785190	43785261	seq_b,AX-90039665,Affx-69939798,rs146720935,2:213619553,T,C,rs146720935:0-71	65	95.8	0	71	71	rs146720935
chrX	78474121	78474192	seq_b,AX-90039665,Affx-69939798,rs146720935,2:213619553,T,C,rs146720935:0-71	61	93.0	0	71	71	rs146720935
chrX	108066516	108066587	seq_b,AX-90039665,Affx-69939798,rs146720935,2:213619553,T,C,rs146720935:0-71	61	93.0	0	71	71	rs146720935
chrX	14222884	14222955	seq_b,AX-90039665,Affx-69939798,rs146720935,2:213619553,T,C,rs146720935:0-71	59	91.6	0	71	71	rs146720935
chrX	44846726	44846797	seq_b,AX-90039665,Affx-69939798,rs146720935,2:213619553,T,C,rs146720935:0-71	59	91.6	0	71	71	rs146720935
chrX	75810092	75810163	seq_b,AX-90039665,Affx-69939798,rs146720935,2:213619553,T,C,rs146720935:0-71	59	91.6	0	71	71	rs146720935
chrX	105054501	105054627	seq_b,AX-90039665,Affx-69939798,rs146720935,2:213619553,T,C,rs146720935:0-71	62	94.4	0	71	71	rs146720935
chrX	130296461	130296532	seq_b,AX-90039665,Affx-69939798,rs146720935,2:213619553,T,C,rs146720935:0-71	59	91.6	0	71	71	rs146720935
chrX	134414493	134414564	seq_b,AX-90039665,Affx-69939798,rs146720935,2:213619553,T,C,rs146720935:0-71	59	91.6	0	71	71	rs146720935
chrX	75099558	75099622	seq_b,AX-90039665,Affx-69939798,rs146720935,2:213619553,T,C,rs146720935:7-71	58	95.4	7	71	64	rs146720935
chrX	116390310	116390370	seq_b,AX-90039665,Affx-69939798,rs146720935,2:213619553,T,C,rs146720935:11-71	58	98.4	11	71	60	rs146720935
chrX	155146098	155146164	seq_b,AX-90039665,Affx-69939798,rs146720935,2:213619553,T,C,rs146720935:0-66	58	94.0	0	66	66	rs146720935
chrX	6892327	6892396	seq_b,AX-90039665,Affx-69939798,rs146720935,2:213619553,T,C,rs146720935:0-71	60	88.5	0	71	71	rs146720935
chrX	17252218	17252289	seq_b,AX-90039665,Affx-69939798,rs146720935,2:213619553,T,C,rs146720935:0-71	57	90.2	0	71	71	rs146720935
chrX	19295557	19295628	seq_b,AX-90039665,Affx-69939798,rs146720935,2:213619553,T,C,rs146720935:0-71	57	90.2	0	71	71	rs146720935
chrX	25139327	25139398	seq_b,AX-90039665,Affx-69939798,rs146720935,2:213619553,T,C,rs146720935:0-71	57	90.2	0	71	71	rs146720935
chrX	47025323	47025772	seq_a,AX-90039670,Affx-70054662,rs62189362,2:228265954,T,C,rs62189362:2-69	62	97.1	2	69	67	rs62189362
chrX	46657599	46657662	seq_a,AX-90039670,Affx-70054662,rs62189362,2:228265954,T,C,rs62189362:5-71	52	84.2	5	71	66	rs62189362
chrX	77394160	77394216	seq_a,AX-90039670,Affx-70054662,rs62189362,2:228265954,T,C,rs62189362:6-65	46	86.6	6	65	59	rs62189362
chrX	2772887	2772943	seq_a,AX-90039670,Affx-70054662,rs62189362,2:228265954,T,C,rs62189362:12-71	46	88.0	12	71	59	rs62189362
chrX	102346830	102346883	seq_a,AX-90039670,Affx-70054662,rs62189362,2:228265954,T,C,rs62189362:15-71	42	87.0	15	71	56	rs62189362
chrX	46996121	46996153	seq_a,AX-90039670,Affx-70054662,rs62189362,2:228265954,T,C,rs62189362:39-71	32	100.0	39	71	32	rs62189362
chrX	118427074	118427116	seq_a,AX-90039670,Affx-70054662,rs62189362,2:228265954,T,C,rs62189362:4-46	30	85.8	4	46	42	rs62189362
chrX	113883135	113883164	seq_a,AX-90039670,Affx-70054662,rs62189362,2:228265954,T,C,rs62189362:30-59	25	93.2	30	59	29	rs62189362
chrX	136635844	136635902	seq_a,AX-90039670,Affx-70054662,rs62189362,2:228265954,T,C,rs62189362:13-71	46	89.7	13	71	58	rs62189362
chrX	128248658	128248722	seq_a,AX-90039670,Affx-70054662,rs62189362,2:228265954,T,C,rs62189362:4-71	44	82.2	4	71	67	rs62189362
chrX	123013213	123013245	seq_a,AX-90039670,Affx-70054662,rs62189362,2:228265954,T,C,rs62189362:36-71	31	84.4	36	71	35	rs62189362
chrX	23751750	23751774	seq_a,AX-90039670,Affx-70054662,rs62189362,2:228265954,T,C,rs62189362:36-60	24	100.0	36	60	24	rs62189362
chrX	46537931	46537956	seq_a,AX-90039670,Affx-70054662,rs62189362,2:228265954,T,C,rs62189362:30-55	21	92.0	30	55	25	rs62189362
chrX	48954653	48954675	seq_a,AX-90039670,Affx-70054662,rs62189362,2:228265954,T,C,rs62189362:36-58	20	95.5	36	58	22	rs62189362
chrX	47025323	47025772	seq_b,AX-90039670,Affx-70054662,rs62189362,2:228265954,T,C,rs62189362:2-69	64	98.6	2	69	67	rs62189362
chrX	46996121	46996153	seq_b,AX-90039670,Affx-70054662,rs62189362,2:228265954,T,C,rs62189362:39-71	32	100.0	39	71	32	rs62189362
chrX	23751750	23751808	seq_b,AX-90039670,Affx-70054662,rs62189362,2:228265954,T,C,rs62189362:2-60	48	91.4	2	60	58	rs62189362
chrX	136635844	136635902	seq_b,AX-90039670,Affx-70054662,rs62189362,2:228265954,T,C,rs62189362:13-71	48	91.4	13	71	58	rs62189362
chrX	123013213	123013246	seq_b,AX-90039670,Affx-70054662,rs62189362,2:228265954,T,C,rs62189362:35-71	32	84.9	35	71	36	rs62189362
chrY	2097604	2097801	seq_a,AX-90039673,Affx-70164393,rs145265418,2:241440568,A,G,rs145265418:0-59	33	94.6	0	59	59	rs145265418
chrX	2147604	2147801	seq_a,AX-90039673,Affx-70164393,rs145265418,2:241440568,A,G,rs145265418:0-59	33	94.6	0	59	59	rs145265418
chrX	45599941	45599961	seq_a,AX-90039673,Affx-70164393,rs145265418,2:241440568,A,G,rs145265418:45-65	20	100.0	45	65	20	rs145265418
chrX	45599941	45599961	seq_b,AX-90039673,Affx-70164393,rs145265418,2:241440568,A,G,rs145265418:45-65	20	100.0	45	65	20	rs145265418
chrY	6394703	6394774	seq_a,AX-90039682,Affx-70323388,rs143728671,3:15741443,A,G,rs143728671:0-71	65	95.8	0	71	71	rs143728671
chrY	22790697	22790767	seq_a,AX-90039682,Affx-70323388,rs143728671,3:15741443,A,G,rs143728671:1-71	64	95.8	1	71	70	rs143728671
chrY	3499196	3499267	seq_a,AX-90039682,Affx-70323388,rs143728671,3:15741443,A,G,rs143728671:0-71	63	94.4	0	71	71	rs143728671
chrY	4810097	4810168	seq_a,AX-90039682,Affx-70323388,rs143728671,3:15741443,A,G,rs143728671:0-71	63	94.4	0	71	71	rs143728671
chrY	6045768	6045839	seq_a,AX-90039682,Affx-70323388,rs143728671,3:15741443,A,G,rs143728671:0-71	63	94.4	0	71	71	rs143728671
chrY	8112241	8112312	seq_a,AX-90039682,Affx-70323388,rs143728671,3:15741443,A,G,rs143728671:0-71	63	94.4	0	71	71	rs143728671
chrY	16399680	16399751	seq_a,AX-90039682,Affx-70323388,rs143728671,3:15741443,A,G,rs143728671:0-71	63	94.4	0	71	71	rs143728671
chrY	17543453	17543524	seq_a,AX-90039682,Affx-70323388,rs143728671,3:15741443,A,G,rs143728671:0-71	63	94.4	0	71	71	rs143728671
chrY	5903506	5903576	seq_a,AX-90039682,Affx-70323388,rs143728671,3:15741443,A,G,rs143728671:1-71	62	94.3	1	71	70	rs143728671
chrY	9784265	9784335	seq_a,AX-90039682,Affx-70323388,rs143728671,3:15741443,A,G,rs143728671:1-71	62	94.3	1	71	70	rs143728671
chrY	19435486	19435556	seq_a,AX-90039682,Affx-70323388,rs143728671,3:15741443,A,G,rs143728671:1-71	62	94.3	1	71	70	rs143728671
chrY	19977892	19977962	seq_a,AX-90039682,Affx-70323388,rs143728671,3:15741443,A,G,rs143728671:1-71	62	94.3	1	71	70	rs143728671
chrY	22182636	22182706	seq_a,AX-90039682,Affx-70323388,rs143728671,3:15741443,A,G,rs143728671:1-71	62	94.3	1	71	70	rs143728671
chrY	24215678	24215748	seq_a,AX-90039682,Affx-70323388,rs143728671,3:15741443,A,G,rs143728671:1-71	62	94.3	1	71	70	rs143728671
chrY	25825362	25825432	seq_a,AX-90039682,Affx-70323388,rs143728671,3:15741443,A,G,rs143728671:1-71	62	94.3	1	71	70	rs143728671
chrY	17523654	17523725	seq_a,AX-90039682,Affx-70323388,rs143728671,3:15741443,A,G,rs143728671:0-71	61	93.0	0	71	71	rs143728671
chrX	10827562	10827633	seq_a,AX-90039682,Affx-70323388,rs143728671,3:15741443,A,G,rs143728671:0-71	65	95.8	0	71	71	rs143728671
chrX	36933994	36934065	seq_a,AX-90039682,Affx-70323388,rs143728671,3:15741443,A,G,rs143728671:0-71	65	95.8	0	71	71	rs143728671
chrX	49895337	49895408	seq_a,AX-90039682,Affx-70323388,rs143728671,3:15741443,A,G,rs143728671:0-71	65	95.8	0	71	71	rs143728671
chrX	51033278	51033349	seq_a,AX-90039682,Affx-70323388,rs143728671,3:15741443,A,G,rs143728671:0-71	65	95.8	0	71	71	rs143728671
chrX	56566521	56566592	seq_a,AX-90039682,Affx-70323388,rs143728671,3:15741443,A,G,rs143728671:0-71	65	95.8	0	71	71	rs143728671
chrX	74107646	74107717	seq_a,AX-90039682,Affx-70323388,rs143728671,3:15741443,A,G,rs143728671:0-71	65	95.8	0	71	71	rs143728671
chrX	104627306	104627377	seq_a,AX-90039682,Affx-70323388,rs143728671,3:15741443,A,G,rs143728671:0-71	65	95.8	0	71	71	rs143728671
chrX	141251591	141251662	seq_a,AX-90039682,Affx-70323388,rs143728671,3:15741443,A,G,rs143728671:0-71	65	95.8	0	71	71	rs143728671
chrX	142295423	142295494	seq_a,AX-90039682,Affx-70323388,rs143728671,3:15741443,A,G,rs143728671:0-71	65	95.8	0	71	71	rs143728671
chrX	143585978	143586049	seq_a,AX-90039682,Affx-70323388,rs143728671,3:15741443,A,G,rs143728671:0-71	65	95.8	0	71	71	rs143728671
chrX	145829347	145829418	seq_a,AX-90039682,Affx-70323388,rs143728671,3:15741443,A,G,rs143728671:0-71	65	95.8	0	71	71	rs143728671
chrX	151658863	151658934	seq_a,AX-90039682,Affx-70323388,rs143728671,3:15741443,A,G,rs143728671:0-71	65	95.8	0	71	71	rs143728671
chrX	14822272	14822342	seq_a,AX-90039682,Affx-70323388,rs143728671,3:15741443,A,G,rs143728671:1-71	64	95.8	1	71	70	rs143728671
chrX	41634804	41634874	seq_a,AX-90039682,Affx-70323388,rs143728671,3:15741443,A,G,rs143728671:1-71	64	95.8	1	71	70	rs143728671
chrX	78277161	78277231	seq_a,AX-90039682,Affx-70323388,rs143728671,3:15741443,A,G,rs143728671:1-71	64	95.8	1	71	70	rs143728671
chrX	82209771	82209841	seq_a,AX-90039682,Affx-70323388,rs143728671,3:15741443,A,G,rs143728671:1-71	64	95.8	1	71	70	rs143728671
chrY	7174906	7174977	seq_a,AX-90039682,Affx-70323388,rs143728671,3:15741443,A,G,rs143728671:0-71	65	95.8	0	71	71	rs143728671
chrY	6663371	6663442	seq_a,AX-90039682,Affx-70323388,rs143728671,3:15741443,A,G,rs143728671:0-71	63	94.4	0	71	71	rs143728671
chrY	7895034	7895105	seq_a,AX-90039682,Affx-70323388,rs143728671,3:15741443,A,G,rs143728671:0-71	63	94.4	0	71	71	rs143728671
chrY	15889140	15889211	seq_a,AX-90039682,Affx-70323388,rs143728671,3:15741443,A,G,rs143728671:0-71	63	94.4	0	71	71	rs143728671
chrY	16379570	16379641	seq_a,AX-90039682,Affx-70323388,rs143728671,3:15741443,A,G,rs143728671:0-71	63	94.4	0	71	71	rs143728671
chrY	17454270	17454341	seq_a,AX-90039682,Affx-70323388,rs143728671,3:15741443,A,G,rs143728671:0-71	63	94.4	0	71	71	rs143728671
chrY	4089740	4089810	seq_a,AX-90039682,Affx-70323388,rs143728671,3:15741443,A,G,rs143728671:1-71	62	94.3	1	71	70	rs143728671
chrY	5043841	5043911	seq_a,AX-90039682,Affx-70323388,rs143728671,3:15741443,A,G,rs143728671:1-71	62	94.3	1	71	70	rs143728671
chrY	5474636	5474706	seq_a,AX-90039682,Affx-70323388,rs143728671,3:15741443,A,G,rs143728671:1-71	62	94.3	1	71	70	rs143728671
chrY	8321908	8321978	seq_a,AX-90039682,Affx-70323388,rs143728671,3:15741443,A,G,rs143728671:1-71	62	94.3	1	71	70	rs143728671
chrY	16317487	16317557	seq_a,AX-90039682,Affx-70323388,rs143728671,3:15741443,A,G,rs143728671:1-71	62	94.3	1	71	70	rs143728671
chrY	20201811	20201881	seq_a,AX-90039682,Affx-70323388,rs143728671,3:15741443,A,G,rs143728671:1-71	62	94.3	1	71	70	rs143728671
chrY	21840394	21840464	seq_a,AX-90039682,Affx-70323388,rs143728671,3:15741443,A,G,rs143728671:1-71	62	94.3	1	71	70	rs143728671
chrY	22635319	22635389	seq_a,AX-90039682,Affx-70323388,rs143728671,3:15741443,A,G,rs143728671:1-71	62	94.3	1	71	70	rs143728671
chrY	24662938	24663008	seq_a,AX-90039682,Affx-70323388,rs143728671,3:15741443,A,G,rs143728671:1-71	62	94.3	1	71	70	rs143728671
chrY	26103445	26103515	seq_a,AX-90039682,Affx-70323388,rs143728671,3:15741443,A,G,rs143728671:1-71	62	94.3	1	71	70	rs143728671
chrX	18607686	18607757	seq_a,AX-90039682,Affx-70323388,rs143728671,3:15741443,A,G,rs143728671:0-71	67	97.2	0	71	71	rs143728671
chrX	50232048	50232119	seq_a,AX-90039682,Affx-70323388,rs143728671,3:15741443,A,G,rs143728671:0-71	67	97.2	0	71	71	rs143728671
chrX	125061775	125061846	seq_a,AX-90039682,Affx-70323388,rs143728671,3:15741443,A,G,rs143728671:0-71	67	97.2	0	71	71	rs143728671
chrX	10731631	10731702	seq_a,AX-90039682,Affx-70323388,rs143728671,3:15741443,A,G,rs143728671:0-71	65	95.8	0	71	71	rs143728671
chrX	14987541	14987612	seq_a,AX-90039682,Affx-70323388,rs143728671,3:15741443,A,G,rs143728671:0-71	65	95.8	0	71	71	rs143728671
chrX	26885885	26885956	seq_a,AX-90039682,Affx-70323388,rs143728671,3:15741443,A,G,rs143728671:0-71	65	95.8	0	71	71	rs143728671
chrX	37164359	37164430	seq_a,AX-90039682,Affx-70323388,rs143728671,3:15741443,A,G,rs143728671:0-71	65	95.8	0	71	71	rs143728671
chrX	43925104	43925175	seq_a,AX-90039682,Affx-70323388,rs143728671,3:15741443,A,G,rs143728671:0-71	65	95.8	0	71	71	rs143728671
chrX	48256204	48256275	seq_a,AX-90039682,Affx-70323388,rs143728671,3:15741443,A,G,rs143728671:0-71	65	95.8	0	71	71	rs143728671
chrX	93340942	93341013	seq_a,AX-90039682,Affx-70323388,rs143728671,3:15741443,A,G,rs143728671:0-71	65	95.8	0	71	71	rs143728671
chrX	139922485	139922556	seq_a,AX-90039682,Affx-70323388,rs143728671,3:15741443,A,G,rs143728671:0-71	65	95.8	0	71	71	rs143728671
chrX	150796102	150796173	seq_a,AX-90039682,Affx-70323388,rs143728671,3:15741443,A,G,rs143728671:0-71	65	95.8	0	71	71	rs143728671
chrX	10823615	10823685	seq_a,AX-90039682,Affx-70323388,rs143728671,3:15741443,A,G,rs143728671:1-71	64	95.8	1	71	70	rs143728671
chrX	17799922	17799992	seq_a,AX-90039682,Affx-70323388,rs143728671,3:15741443,A,G,rs143728671:1-71	64	95.8	1	71	70	rs143728671
chrX	26332960	26333030	seq_a,AX-90039682,Affx-70323388,rs143728671,3:15741443,A,G,rs143728671:1-71	64	95.8	1	71	70	rs143728671
chrX	28112910	28112980	seq_a,AX-90039682,Affx-70323388,rs143728671,3:15741443,A,G,rs143728671:1-71	64	95.8	1	71	70	rs143728671
chrY	3499196	3499267	seq_b,AX-90039682,Affx-70323388,rs143728671,3:15741443,A,G,rs143728671:0-71	65	95.8	0	71	71	rs143728671
chrY	6045768	6045839	seq_b,AX-90039682,Affx-70323388,rs143728671,3:15741443,A,G,rs143728671:0-71	65	95.8	0	71	71	rs143728671
chrY	9723190	9723261	seq_b,AX-90039682,Affx-70323388,rs143728671,3:15741443,A,G,rs143728671:0-71	65	95.8	0	71	71	rs143728671
chrY	9784265	9784335	seq_b,AX-90039682,Affx-70323388,rs143728671,3:15741443,A,G,rs143728671:1-71	64	95.8	1	71	70	rs143728671
chrY	19435486	19435556	seq_b,AX-90039682,Affx-70323388,rs143728671,3:15741443,A,G,rs143728671:1-71	64	95.8	1	71	70	rs143728671
chrY	19977892	19977962	seq_b,AX-90039682,Affx-70323388,rs143728671,3:15741443,A,G,rs143728671:1-71	64	95.8	1	71	70	rs143728671
chrY	21171675	21171745	seq_b,AX-90039682,Affx-70323388,rs143728671,3:15741443,A,G,rs143728671:1-71	64	95.8	1	71	70	rs143728671
chrY	21829659	21829729	seq_b,AX-90039682,Affx-70323388,rs143728671,3:15741443,A,G,rs143728671:1-71	64	95.8	1	71	70	rs143728671
chrY	22182636	22182706	seq_b,AX-90039682,Affx-70323388,rs143728671,3:15741443,A,G,rs143728671:1-71	64	95.8	1	71	70	rs143728671
chrY	26367764	26367834	seq_b,AX-90039682,Affx-70323388,rs143728671,3:15741443,A,G,rs143728671:1-71	64	95.8	1	71	70	rs143728671
chrY	27858904	27858974	seq_b,AX-90039682,Affx-70323388,rs143728671,3:15741443,A,G,rs143728671:1-71	64	95.8	1	71	70	rs143728671
chrY	14247137	14247208	seq_b,AX-90039682,Affx-70323388,rs143728671,3:15741443,A,G,rs143728671:0-71	63	94.4	0	71	71	rs143728671
chrY	16785574	16785645	seq_b,AX-90039682,Affx-70323388,rs143728671,3:15741443,A,G,rs143728671:0-71	63	94.4	0	71	71	rs143728671
chrY	22090640	22090711	seq_b,AX-90039682,Affx-70323388,rs143728671,3:15741443,A,G,rs143728671:0-71	63	94.4	0	71	71	rs143728671
chrY	25908126	25908197	seq_b,AX-90039682,Affx-70323388,rs143728671,3:15741443,A,G,rs143728671:0-71	63	94.4	0	71	71	rs143728671
chrY	26362917	26362988	seq_b,AX-90039682,Affx-70323388,rs143728671,3:15741443,A,G,rs143728671:0-71	63	94.4	0	71	71	rs143728671
chrX	51033278	51033349	seq_b,AX-90039682,Affx-70323388,rs143728671,3:15741443,A,G,rs143728671:0-71	67	97.2	0	71	71	rs143728671
chrX	141251591	141251662	seq_b,AX-90039682,Affx-70323388,rs143728671,3:15741443,A,G,rs143728671:0-71	67	97.2	0	71	71	rs143728671
chrX	41634804	41634874	seq_b,AX-90039682,Affx-70323388,rs143728671,3:15741443,A,G,rs143728671:1-71	66	97.2	1	71	70	rs143728671
chrX	82209771	82209841	seq_b,AX-90039682,Affx-70323388,rs143728671,3:15741443,A,G,rs143728671:1-71	66	97.2	1	71	70	rs143728671
chrX	90615645	90615715	seq_b,AX-90039682,Affx-70323388,rs143728671,3:15741443,A,G,rs143728671:1-71	66	97.2	1	71	70	rs143728671
chrX	90887755	90887825	seq_b,AX-90039682,Affx-70323388,rs143728671,3:15741443,A,G,rs143728671:1-71	66	97.2	1	71	70	rs143728671
chrX	4283497	4283568	seq_b,AX-90039682,Affx-70323388,rs143728671,3:15741443,A,G,rs143728671:0-71	65	95.8	0	71	71	rs143728671
chrX	21113085	21113156	seq_b,AX-90039682,Affx-70323388,rs143728671,3:15741443,A,G,rs143728671:0-71	65	95.8	0	71	71	rs143728671
chrX	26203976	26204047	seq_b,AX-90039682,Affx-70323388,rs143728671,3:15741443,A,G,rs143728671:0-71	65	95.8	0	71	71	rs143728671
chrX	27226225	27226296	seq_b,AX-90039682,Affx-70323388,rs143728671,3:15741443,A,G,rs143728671:0-71	65	95.8	0	71	71	rs143728671
chrX	27471844	27471915	seq_b,AX-90039682,Affx-70323388,rs143728671,3:15741443,A,G,rs143728671:0-71	65	95.8	0	71	71	rs143728671
chrX	28175144	28175215	seq_b,AX-90039682,Affx-70323388,rs143728671,3:15741443,A,G,rs143728671:0-71	65	95.8	0	71	71	rs143728671
chrX	31926347	31926418	seq_b,AX-90039682,Affx-70323388,rs143728671,3:15741443,A,G,rs143728671:0-71	65	95.8	0	71	71	rs143728671
chrX	32425755	32425826	seq_b,AX-90039682,Affx-70323388,rs143728671,3:15741443,A,G,rs143728671:0-71	65	95.8	0	71	71	rs143728671
chrX	37633520	37633591	seq_b,AX-90039682,Affx-70323388,rs143728671,3:15741443,A,G,rs143728671:0-71	65	95.8	0	71	71	rs143728671
chrX	53815523	53815594	seq_b,AX-90039682,Affx-70323388,rs143728671,3:15741443,A,G,rs143728671:0-71	65	95.8	0	71	71	rs143728671
chrY	7174906	7174977	seq_b,AX-90039682,Affx-70323388,rs143728671,3:15741443,A,G,rs143728671:0-71	67	97.2	0	71	71	rs143728671
chrY	6157132	6157203	seq_b,AX-90039682,Affx-70323388,rs143728671,3:15741443,A,G,rs143728671:0-71	65	95.8	0	71	71	rs143728671
chrY	9472028	9472099	seq_b,AX-90039682,Affx-70323388,rs143728671,3:15741443,A,G,rs143728671:0-71	65	95.8	0	71	71	rs143728671
chrY	15889140	15889211	seq_b,AX-90039682,Affx-70323388,rs143728671,3:15741443,A,G,rs143728671:0-71	65	95.8	0	71	71	rs143728671
chrY	16379570	16379641	seq_b,AX-90039682,Affx-70323388,rs143728671,3:15741443,A,G,rs143728671:0-71	65	95.8	0	71	71	rs143728671
chrY	17454270	17454341	seq_b,AX-90039682,Affx-70323388,rs143728671,3:15741443,A,G,rs143728671:0-71	65	95.8	0	71	71	rs143728671
chrY	4089740	4089810	seq_b,AX-90039682,Affx-70323388,rs143728671,3:15741443,A,G,rs143728671:1-71	64	95.8	1	71	70	rs143728671
chrY	5009312	5009382	seq_b,AX-90039682,Affx-70323388,rs143728671,3:15741443,A,G,rs143728671:1-71	64	95.8	1	71	70	rs143728671
chrY	5043841	5043911	seq_b,AX-90039682,Affx-70323388,rs143728671,3:15741443,A,G,rs143728671:1-71	64	95.8	1	71	70	rs143728671
chrY	5474636	5474706	seq_b,AX-90039682,Affx-70323388,rs143728671,3:15741443,A,G,rs143728671:1-71	64	95.8	1	71	70	rs143728671
chrY	13876058	13876128	seq_b,AX-90039682,Affx-70323388,rs143728671,3:15741443,A,G,rs143728671:1-71	64	95.8	1	71	70	rs143728671
chrY	17784697	17784767	seq_b,AX-90039682,Affx-70323388,rs143728671,3:15741443,A,G,rs143728671:1-71	64	95.8	1	71	70	rs143728671
chrY	19487367	19487437	seq_b,AX-90039682,Affx-70323388,rs143728671,3:15741443,A,G,rs143728671:1-71	64	95.8	1	71	70	rs143728671
chrY	20201811	20201881	seq_b,AX-90039682,Affx-70323388,rs143728671,3:15741443,A,G,rs143728671:1-71	64	95.8	1	71	70	rs143728671
chrY	21840394	21840464	seq_b,AX-90039682,Affx-70323388,rs143728671,3:15741443,A,G,rs143728671:1-71	64	95.8	1	71	70	rs143728671
chrY	22619592	22619662	seq_b,AX-90039682,Affx-70323388,rs143728671,3:15741443,A,G,rs143728671:1-71	64	95.8	1	71	70	rs143728671
chrX	50232048	50232119	seq_b,AX-90039682,Affx-70323388,rs143728671,3:15741443,A,G,rs143728671:0-71	69	98.6	0	71	71	rs143728671
chrX	28112910	28112980	seq_b,AX-90039682,Affx-70323388,rs143728671,3:15741443,A,G,rs143728671:1-71	66	97.2	1	71	70	rs143728671
chrX	35957837	35957907	seq_b,AX-90039682,Affx-70323388,rs143728671,3:15741443,A,G,rs143728671:1-71	66	97.2	1	71	70	rs143728671
chrX	7474217	7474288	seq_b,AX-90039682,Affx-70323388,rs143728671,3:15741443,A,G,rs143728671:0-71	65	95.8	0	71	71	rs143728671
chrX	10353353	10353424	seq_b,AX-90039682,Affx-70323388,rs143728671,3:15741443,A,G,rs143728671:0-71	65	95.8	0	71	71	rs143728671
chrX	11524785	11524856	seq_b,AX-90039682,Affx-70323388,rs143728671,3:15741443,A,G,rs143728671:0-71	65	95.8	0	71	71	rs143728671
chrX	12380750	12380821	seq_b,AX-90039682,Affx-70323388,rs143728671,3:15741443,A,G,rs143728671:0-71	65	95.8	0	71	71	rs143728671
chrX	15878347	15878418	seq_b,AX-90039682,Affx-70323388,rs143728671,3:15741443,A,G,rs143728671:0-71	65	95.8	0	71	71	rs143728671
chrX	17135823	17135894	seq_b,AX-90039682,Affx-70323388,rs143728671,3:15741443,A,G,rs143728671:0-71	65	95.8	0	71	71	rs143728671
chrX	17248569	17248640	seq_b,AX-90039682,Affx-70323388,rs143728671,3:15741443,A,G,rs143728671:0-71	65	95.8	0	71	71	rs143728671
chrX	18607686	18607757	seq_b,AX-90039682,Affx-70323388,rs143728671,3:15741443,A,G,rs143728671:0-71	65	95.8	0	71	71	rs143728671
chrX	20830354	20830425	seq_b,AX-90039682,Affx-70323388,rs143728671,3:15741443,A,G,rs143728671:0-71	65	95.8	0	71	71	rs143728671
chrX	21246989	21247060	seq_b,AX-90039682,Affx-70323388,rs143728671,3:15741443,A,G,rs143728671:0-71	65	95.8	0	71	71	rs143728671
chrX	30299582	30299653	seq_b,AX-90039682,Affx-70323388,rs143728671,3:15741443,A,G,rs143728671:0-71	65	95.8	0	71	71	rs143728671
chrX	35086685	35086756	seq_b,AX-90039682,Affx-70323388,rs143728671,3:15741443,A,G,rs143728671:0-71	65	95.8	0	71	71	rs143728671
chrX	54911335	54911406	seq_b,AX-90039682,Affx-70323388,rs143728671,3:15741443,A,G,rs143728671:0-71	65	95.8	0	71	71	rs143728671
chrY	7647386	7647457	seq_a,AX-90039683,Affx-70329325,rs145797392,3:16477919,A,G,rs145797392:0-71	53	87.4	0	71	71	rs145797392
chrY	15044566	15044626	seq_a,AX-90039683,Affx-70329325,rs145797392,3:16477919,A,G,rs145797392:5-66	53	90.0	5	66	61	rs145797392
chrY	25444449	25444509	seq_a,AX-90039683,Affx-70329325,rs145797392,3:16477919,A,G,rs145797392:5-65	50	91.7	5	65	60	rs145797392
chrY	14779499	14779559	seq_a,AX-90039683,Affx-70329325,rs145797392,3:16477919,A,G,rs145797392:0-60	48	90.0	0	60	60	rs145797392
chrY	20494110	20494181	seq_a,AX-90039683,Affx-70329325,rs145797392,3:16477919,A,G,rs145797392:0-71	47	83.1	0	71	71	rs145797392
chrY	7136939	7136990	seq_a,AX-90039683,Affx-70329325,rs145797392,3:16477919,A,G,rs145797392:20-71	39	88.3	20	71	51	rs145797392
chrY	2572494	2572817	seq_a,AX-90039683,Affx-70329325,rs145797392,3:16477919,A,G,rs145797392:0-43	40	97.7	0	43	43	rs145797392
chrY	26512365	26512405	seq_a,AX-90039683,Affx-70329325,rs145797392,3:16477919,A,G,rs145797392:0-40	34	92.5	0	40	40	rs145797392
chrY	14577825	14577869	seq_a,AX-90039683,Affx-70329325,rs145797392,3:16477919,A,G,rs145797392:0-43	36	92.9	0	43	43	rs145797392
chrY	59324058	59324280	seq_a,AX-90039683,Affx-70329325,rs145797392,3:16477919,A,G,rs145797392:20-71	36	95.0	20	71	51	rs145797392
chrX	10629377	10629442	seq_a,AX-90039683,Affx-70329325,rs145797392,3:16477919,A,G,rs145797392:5-70	55	92.4	5	70	65	rs145797392
chrX	64796492	64796558	seq_a,AX-90039683,Affx-70329325,rs145797392,3:16477919,A,G,rs145797392:5-71	50	87.9	5	71	66	rs145797392
chrX	111458041	111458101	seq_a,AX-90039683,Affx-70329325,rs145797392,3:16477919,A,G,rs145797392:5-65	50	91.7	5	65	60	rs145797392
chrX	15830077	15830137	seq_a,AX-90039683,Affx-70329325,rs145797392,3:16477919,A,G,rs145797392:5-65	48	90.0	5	65	60	rs145797392
chrX	47218710	47218765	seq_a,AX-90039683,Affx-70329325,rs145797392,3:16477919,A,G,rs145797392:5-60	47	92.8	5	60	55	rs145797392
chrX	141377244	141377305	seq_a,AX-90039683,Affx-70329325,rs145797392,3:16477919,A,G,rs145797392:5-66	47	88.6	5	66	61	rs145797392
chrX	43859877	43859937	seq_a,AX-90039683,Affx-70329325,rs145797392,3:16477919,A,G,rs145797392:5-65	46	88.4	5	65	60	rs145797392
chrX	45783678	45784126	seq_a,AX-90039683,Affx-70329325,rs145797392,3:16477919,A,G,rs145797392:0-61	50	91.9	0	61	61	rs145797392
chrX	41406203	41406261	seq_a,AX-90039683,Affx-70329325,rs145797392,3:16477919,A,G,rs145797392:0-58	44	88.0	0	58	58	rs145797392
chrX	56278470	56278526	seq_a,AX-90039683,Affx-70329325,rs145797392,3:16477919,A,G,rs145797392:5-61	44	89.3	5	61	56	rs145797392
chrX	128833255	128833316	seq_a,AX-90039683,Affx-70329325,rs145797392,3:16477919,A,G,rs145797392:6-66	45	88.4	6	66	60	rs145797392
chrX	2922975	2923171	seq_a,AX-90039683,Affx-70329325,rs145797392,3:16477919,A,G,rs145797392:5-61	47	92.9	5	61	56	rs145797392
chrX	91376750	91376805	seq_a,AX-90039683,Affx-70329325,rs145797392,3:16477919,A,G,rs145797392:5-61	44	85.5	5	61	56	rs145797392
chrX	3772235	3772289	seq_a,AX-90039683,Affx-70329325,rs145797392,3:16477919,A,G,rs145797392:6-60	40	87.1	6	60	54	rs145797392
chrX	3849090	3849144	seq_a,AX-90039683,Affx-70329325,rs145797392,3:16477919,A,G,rs145797392:6-60	40	87.1	6	60	54	rs145797392
chrX	152023572	152023629	seq_a,AX-90039683,Affx-70329325,rs145797392,3:16477919,A,G,rs145797392:14-71	39	84.3	14	71	57	rs145797392
chrY	25268497	25268557	seq_a,AX-90039683,Affx-70329325,rs145797392,3:16477919,A,G,rs145797392:5-65	50	91.7	5	65	60	rs145797392
chrY	19685595	19685666	seq_a,AX-90039683,Affx-70329325,rs145797392,3:16477919,A,G,rs145797392:0-71	47	83.1	0	71	71	rs145797392
chrY	15411421	15411477	seq_a,AX-90039683,Affx-70329325,rs145797392,3:16477919,A,G,rs145797392:5-61	42	87.5	5	61	56	rs145797392
chrY	27450026	27450066	seq_a,AX-90039683,Affx-70329325,rs145797392,3:16477919,A,G,rs145797392:0-40	34	92.5	0	40	40	rs145797392
chrY	515478	515511	seq_a,AX-90039683,Affx-70329325,rs145797392,3:16477919,A,G,rs145797392:7-40	31	97.0	7	40	33	rs145797392
chrX	100050721	100050787	seq_a,AX-90039683,Affx-70329325,rs145797392,3:16477919,A,G,rs145797392:5-71	54	91.0	5	71	66	rs145797392
chrX	81024988	81025049	seq_a,AX-90039683,Affx-70329325,rs145797392,3:16477919,A,G,rs145797392:5-66	53	93.5	5	66	61	rs145797392
chrX	22073219	22073285	seq_a,AX-90039683,Affx-70329325,rs145797392,3:16477919,A,G,rs145797392:5-71	52	89.4	5	71	66	rs145797392
chrX	101773839	101773900	seq_a,AX-90039683,Affx-70329325,rs145797392,3:16477919,A,G,rs145797392:0-61	51	91.9	0	61	61	rs145797392
chrX	100322515	100322581	seq_a,AX-90039683,Affx-70329325,rs145797392,3:16477919,A,G,rs145797392:5-71	50	87.9	5	71	66	rs145797392
chrX	5455150	5455337	seq_a,AX-90039683,Affx-70329325,rs145797392,3:16477919,A,G,rs145797392:0-61	52	93.5	0	61	61	rs145797392
chrX	104693511	104693567	seq_a,AX-90039683,Affx-70329325,rs145797392,3:16477919,A,G,rs145797392:5-61	48	92.9	5	61	56	rs145797392
chrX	125895056	125895261	seq_a,AX-90039683,Affx-70329325,rs145797392,3:16477919,A,G,rs145797392:0-61	52	93.5	0	61	61	rs145797392
chrX	143818430	143818486	seq_a,AX-90039683,Affx-70329325,rs145797392,3:16477919,A,G,rs145797392:5-61	46	91.1	5	61	56	rs145797392
chrX	119682626	119682681	seq_a,AX-90039683,Affx-70329325,rs145797392,3:16477919,A,G,rs145797392:5-60	45	91.0	5	60	55	rs145797392
chrX	39326851	39326911	seq_a,AX-90039683,Affx-70329325,rs145797392,3:16477919,A,G,rs145797392:0-60	44	86.7	0	60	60	rs145797392
chrX	123288688	123288751	seq_a,AX-90039683,Affx-70329325,rs145797392,3:16477919,A,G,rs145797392:7-71	47	85.3	7	71	64	rs145797392
chrX	50546126	50546181	seq_a,AX-90039683,Affx-70329325,rs145797392,3:16477919,A,G,rs145797392:5-61	44	85.5	5	61	56	rs145797392
chrX	52294531	52294587	seq_a,AX-90039683,Affx-70329325,rs145797392,3:16477919,A,G,rs145797392:5-61	42	87.5	5	61	56	rs145797392
chrX	52827991	52828047	seq_a,AX-90039683,Affx-70329325,rs145797392,3:16477919,A,G,rs145797392:5-61	42	87.5	5	61	56	rs145797392
chrX	153389165	153389221	seq_a,AX-90039683,Affx-70329325,rs145797392,3:16477919,A,G,rs145797392:5-61	42	87.5	5	61	56	rs145797392
chrY	7647386	7647457	seq_b,AX-90039683,Affx-70329325,rs145797392,3:16477919,A,G,rs145797392:0-71	51	86.0	0	71	71	rs145797392
chrY	25444449	25444509	seq_b,AX-90039683,Affx-70329325,rs145797392,3:16477919,A,G,rs145797392:5-65	48	90.0	5	65	60	rs145797392
chrY	20494110	20494181	seq_b,AX-90039683,Affx-70329325,rs145797392,3:16477919,A,G,rs145797392:0-71	45	81.7	0	71	71	rs145797392
chrY	1069574	1069624	seq_b,AX-90039683,Affx-70329325,rs145797392,3:16477919,A,G,rs145797392:10-61	43	88.0	10	61	51	rs145797392
chrY	343957	344019	seq_b,AX-90039683,Affx-70329325,rs145797392,3:16477919,A,G,rs145797392:0-61	43	92.2	0	61	61	rs145797392
chrY	7136939	7136990	seq_b,AX-90039683,Affx-70329325,rs145797392,3:16477919,A,G,rs145797392:20-71	37	86.3	20	71	51	rs145797392
chrY	2572494	2572817	seq_b,AX-90039683,Affx-70329325,rs145797392,3:16477919,A,G,rs145797392:0-43	40	97.7	0	43	43	rs145797392
chrY	156216	156259	seq_b,AX-90039683,Affx-70329325,rs145797392,3:16477919,A,G,rs145797392:19-61	33	90.5	19	61	42	rs145797392
chrY	14577825	14577869	seq_b,AX-90039683,Affx-70329325,rs145797392,3:16477919,A,G,rs145797392:0-43	34	90.5	0	43	43	rs145797392
chrY	17057320	17057372	seq_b,AX-90039683,Affx-70329325,rs145797392,3:16477919,A,G,rs145797392:20-66	33	87.0	20	66	46	rs145797392
chrY	14779499	14779534	seq_b,AX-90039683,Affx-70329325,rs145797392,3:16477919,A,G,rs145797392:0-35	31	94.3	0	35	35	rs145797392
chrY	26512365	26512563	seq_b,AX-90039683,Affx-70329325,rs145797392,3:16477919,A,G,rs145797392:0-29	28	100.0	0	29	29	rs145797392
chrY	59324058	59324280	seq_b,AX-90039683,Affx-70329325,rs145797392,3:16477919,A,G,rs145797392:20-71	32	97.1	20	71	51	rs145797392
chrX	10629377	10629442	seq_b,AX-90039683,Affx-70329325,rs145797392,3:16477919,A,G,rs145797392:5-70	53	90.8	5	70	65	rs145797392
chrX	64796492	64796558	seq_b,AX-90039683,Affx-70329325,rs145797392,3:16477919,A,G,rs145797392:5-71	48	86.4	5	71	66	rs145797392
chrX	111458041	111458101	seq_b,AX-90039683,Affx-70329325,rs145797392,3:16477919,A,G,rs145797392:5-65	48	90.0	5	65	60	rs145797392
chrX	75396014	75396069	seq_b,AX-90039683,Affx-70329325,rs145797392,3:16477919,A,G,rs145797392:6-61	47	92.8	6	61	55	rs145797392
chrX	15830077	15830137	seq_b,AX-90039683,Affx-70329325,rs145797392,3:16477919,A,G,rs145797392:5-65	46	88.4	5	65	60	rs145797392
chrX	141377244	141377305	seq_b,AX-90039683,Affx-70329325,rs145797392,3:16477919,A,G,rs145797392:5-66	45	86.9	5	66	61	rs145797392
chrX	153996150	153996211	seq_b,AX-90039683,Affx-70329325,rs145797392,3:16477919,A,G,rs145797392:5-66	45	86.9	5	66	61	rs145797392
chrX	43859877	43859937	seq_b,AX-90039683,Affx-70329325,rs145797392,3:16477919,A,G,rs145797392:5-65	44	86.7	5	65	60	rs145797392
chrX	45783678	45784126	seq_b,AX-90039683,Affx-70329325,rs145797392,3:16477919,A,G,rs145797392:0-61	48	90.2	0	61	61	rs145797392
chrX	41405740	41405801	seq_b,AX-90039683,Affx-70329325,rs145797392,3:16477919,A,G,rs145797392:0-61	43	85.3	0	61	61	rs145797392
chrX	53884727	53884784	seq_b,AX-90039683,Affx-70329325,rs145797392,3:16477919,A,G,rs145797392:4-61	43	87.8	4	61	57	rs145797392
chrX	70809347	70809406	seq_b,AX-90039683,Affx-70329325,rs145797392,3:16477919,A,G,rs145797392:12-71	43	86.5	12	71	59	rs145797392
chrX	100416961	100417020	seq_b,AX-90039683,Affx-70329325,rs145797392,3:16477919,A,G,rs145797392:12-71	43	86.5	12	71	59	rs145797392
chrX	109631115	109631170	seq_b,AX-90039683,Affx-70329325,rs145797392,3:16477919,A,G,rs145797392:6-61	43	89.1	6	61	55	rs145797392
chrX	56278470	56278526	seq_b,AX-90039683,Affx-70329325,rs145797392,3:16477919,A,G,rs145797392:5-61	42	87.5	5	61	56	rs145797392
chrX	111579095	111579151	seq_b,AX-90039683,Affx-70329325,rs145797392,3:16477919,A,G,rs145797392:5-61	42	87.5	5	61	56	rs145797392
chrY	514946	515017	seq_b,AX-90039683,Affx-70329325,rs145797392,3:16477919,A,G,rs145797392:0-71	49	84.6	0	71	71	rs145797392
chrY	25268497	25268557	seq_b,AX-90039683,Affx-70329325,rs145797392,3:16477919,A,G,rs145797392:5-65	48	90.0	5	65	60	rs145797392
chrY	18301750	18301821	seq_b,AX-90039683,Affx-70329325,rs145797392,3:16477919,A,G,rs145797392:0-71	47	83.1	0	71	71	rs145797392
chrY	19685595	19685666	seq_b,AX-90039683,Affx-70329325,rs145797392,3:16477919,A,G,rs145797392:0-71	45	81.7	0	71	71	rs145797392
chrY	15411421	15411477	seq_b,AX-90039683,Affx-70329325,rs145797392,3:16477919,A,G,rs145797392:5-61	40	85.8	5	61	56	rs145797392
chrY	7220614	7220660	seq_b,AX-90039683,Affx-70329325,rs145797392,3:16477919,A,G,rs145797392:12-58	34	87.0	12	58	46	rs145797392
chrX	9950460	9950525	seq_b,AX-90039683,Affx-70329325,rs145797392,3:16477919,A,G,rs145797392:6-71	53	90.8	6	71	65	rs145797392
chrX	100050721	100050787	seq_b,AX-90039683,Affx-70329325,rs145797392,3:16477919,A,G,rs145797392:5-71	52	89.4	5	71	66	rs145797392
chrX	81024988	81025049	seq_b,AX-90039683,Affx-70329325,rs145797392,3:16477919,A,G,rs145797392:5-66	51	91.9	5	66	61	rs145797392
chrX	564946	565017	seq_b,AX-90039683,Affx-70329325,rs145797392,3:16477919,A,G,rs145797392:0-71	49	84.6	0	71	71	rs145797392
chrX	73441616	73441676	seq_b,AX-90039683,Affx-70329325,rs145797392,3:16477919,A,G,rs145797392:0-60	48	90.0	0	60	60	rs145797392
chrX	78683991	78684057	seq_b,AX-90039683,Affx-70329325,rs145797392,3:16477919,A,G,rs145797392:5-71	48	86.4	5	71	66	rs145797392
chrX	100322515	100322581	seq_b,AX-90039683,Affx-70329325,rs145797392,3:16477919,A,G,rs145797392:5-71	48	86.4	5	71	66	rs145797392
chrX	41259576	41259635	seq_b,AX-90039683,Affx-70329325,rs145797392,3:16477919,A,G,rs145797392:12-71	47	89.9	12	71	59	rs145797392
chrX	20125615	20125681	seq_b,AX-90039683,Affx-70329325,rs145797392,3:16477919,A,G,rs145797392:5-71	46	84.9	5	71	66	rs145797392
chrX	104693511	104693567	seq_b,AX-90039683,Affx-70329325,rs145797392,3:16477919,A,G,rs145797392:5-61	46	91.1	5	61	56	rs145797392
chrX	125895056	125895261	seq_b,AX-90039683,Affx-70329325,rs145797392,3:16477919,A,G,rs145797392:0-61	50	91.9	0	61	61	rs145797392
chrX	70028284	70028343	seq_b,AX-90039683,Affx-70329325,rs145797392,3:16477919,A,G,rs145797392:7-66	45	88.2	7	66	59	rs145797392
chrX	128943901	128943957	seq_b,AX-90039683,Affx-70329325,rs145797392,3:16477919,A,G,rs145797392:5-61	44	89.3	5	61	56	rs145797392
chrX	143818430	143818486	seq_b,AX-90039683,Affx-70329325,rs145797392,3:16477919,A,G,rs145797392:5-61	44	89.3	5	61	56	rs145797392
chrX	39326851	39326911	seq_b,AX-90039683,Affx-70329325,rs145797392,3:16477919,A,G,rs145797392:0-60	42	85.0	0	60	60	rs145797392
chrX	37836150	37836199	seq_b,AX-90039683,Affx-70329325,rs145797392,3:16477919,A,G,rs145797392:15-64	41	91.9	15	64	49	rs145797392
chrY	533312	533347	seq_a,AX-90039687,Affx-70395249,rs182744785,3:24202930,T,G,rs182744785:26-57	27	96.6	26	57	31	rs182744785
chrY	28652273	28652296	seq_a,AX-90039687,Affx-70395249,rs182744785,3:24202930,T,G,rs182744785:27-50	21	95.7	27	50	23	rs182744785
chrX	39173574	39173612	seq_a,AX-90039687,Affx-70395249,rs182744785,3:24202930,T,G,rs182744785:32-71	33	89.2	32	71	39	rs182744785
chrX	102407477	102407522	seq_a,AX-90039687,Affx-70395249,rs182744785,3:24202930,T,G,rs182744785:28-66	32	94.3	28	66	38	rs182744785
chrX	128980579	128980611	seq_a,AX-90039687,Affx-70395249,rs182744785,3:24202930,T,G,rs182744785:27-66	30	75.0	27	66	39	rs182744785
chrX	583312	583347	seq_a,AX-90039687,Affx-70395249,rs182744785,3:24202930,T,G,rs182744785:26-57	27	96.6	26	57	31	rs182744785
chrX	94673055	94673087	seq_a,AX-90039687,Affx-70395249,rs182744785,3:24202930,T,G,rs182744785:27-68	27	71.0	27	68	41	rs182744785
chrX	45161380	45161402	seq_a,AX-90039687,Affx-70395249,rs182744785,3:24202930,T,G,rs182744785:27-49	20	95.5	27	49	22	rs182744785
chrX	47950103	47950136	seq_a,AX-90039687,Affx-70395249,rs182744785,3:24202930,T,G,rs182744785:28-68	30	75.8	28	68	40	rs182744785
chrX	121002000	121002031	seq_a,AX-90039687,Affx-70395249,rs182744785,3:24202930,T,G,rs182744785:34-64	25	93.4	34	64	30	rs182744785
chrX	33140915	33140937	seq_a,AX-90039687,Affx-70395249,rs182744785,3:24202930,T,G,rs182744785:29-51	22	100.0	29	51	22	rs182744785
chrX	10534539	10534563	seq_a,AX-90039687,Affx-70395249,rs182744785,3:24202930,T,G,rs182744785:25-49	22	95.9	25	49	24	rs182744785
chrX	123972604	123972626	seq_a,AX-90039687,Affx-70395249,rs182744785,3:24202930,T,G,rs182744785:27-49	20	95.5	27	49	22	rs182744785
chrX	114837896	114837921	seq_a,AX-90039687,Affx-70395249,rs182744785,3:24202930,T,G,rs182744785:27-50	22	100.0	27	50	23	rs182744785
chrX	49620181	49620211	seq_a,AX-90039687,Affx-70395249,rs182744785,3:24202930,T,G,rs182744785:27-68	28	70.0	27	68	41	rs182744785
chrY	1310469	1310736	seq_a,AX-90039689,Affx-70395701,rs190192880,3:24253960,C,G,rs190192880:0-67	58	94.1	0	67	67	rs190192880
chrY	514036	782182	seq_a,AX-90039689,Affx-70395701,rs190192880,3:24253960,C,G,rs190192880:0-67	61	97.1	0	67	67	rs190192880
chrY	1387662	1387714	seq_a,AX-90039689,Affx-70395701,rs190192880,3:24253960,C,G,rs190192880:1-53	48	96.2	1	53	52	rs190192880
chrY	1899826	1899879	seq_a,AX-90039689,Affx-70395701,rs190192880,3:24253960,C,G,rs190192880:0-53	47	94.4	0	53	53	rs190192880
chrY	1811420	1811473	seq_a,AX-90039689,Affx-70395701,rs190192880,3:24253960,C,G,rs190192880:0-53	45	92.5	0	53	53	rs190192880
chrY	17994704	17994757	seq_a,AX-90039689,Affx-70395701,rs190192880,3:24253960,C,G,rs190192880:0-53	45	92.5	0	53	53	rs190192880
chrY	28395106	28395194	seq_a,AX-90039689,Affx-70395701,rs190192880,3:24253960,C,G,rs190192880:0-50	47	98.0	0	50	50	rs190192880
chrY	127524	127577	seq_a,AX-90039689,Affx-70395701,rs190192880,3:24253960,C,G,rs190192880:0-53	43	90.6	0	53	53	rs190192880
chrY	584607	584654	seq_a,AX-90039689,Affx-70395701,rs190192880,3:24253960,C,G,rs190192880:6-53	43	95.8	6	53	47	rs190192880
chrY	1452951	1453004	seq_a,AX-90039689,Affx-70395701,rs190192880,3:24253960,C,G,rs190192880:0-53	43	90.6	0	53	53	rs190192880
chrY	2113854	2113907	seq_a,AX-90039689,Affx-70395701,rs190192880,3:24253960,C,G,rs190192880:0-53	43	90.6	0	53	53	rs190192880
chrY	2391672	2391719	seq_a,AX-90039689,Affx-70395701,rs190192880,3:24253960,C,G,rs190192880:6-53	43	95.8	6	53	47	rs190192880
chrY	18923837	18923884	seq_a,AX-90039689,Affx-70395701,rs190192880,3:24253960,C,G,rs190192880:6-53	43	95.8	6	53	47	rs190192880
chrY	4236322	4236393	seq_a,AX-90039689,Affx-70395701,rs190192880,3:24253960,C,G,rs190192880:0-67	47	87.4	0	67	67	rs190192880
chrY	4275110	4275342	seq_a,AX-90039689,Affx-70395701,rs190192880,3:24253960,C,G,rs190192880:0-53	46	94.4	0	53	53	rs190192880
chrY	161010	161053	seq_a,AX-90039689,Affx-70395701,rs190192880,3:24253960,C,G,rs190192880:10-53	41	97.7	10	53	43	rs190192880
chrX	41647261	41647336	seq_a,AX-90039689,Affx-70395701,rs190192880,3:24253960,C,G,rs190192880:0-71	60	93.0	0	71	71	rs190192880
chrX	73267509	73267584	seq_a,AX-90039689,Affx-70395701,rs190192880,3:24253960,C,G,rs190192880:0-71	60	93.0	0	71	71	rs190192880
chrX	3560890	3564259	seq_a,AX-90039689,Affx-70395701,rs190192880,3:24253960,C,G,rs190192880:0-71	63	95.8	0	71	71	rs190192880
chrX	73465581	73607037	seq_a,AX-90039689,Affx-70395701,rs190192880,3:24253960,C,G,rs190192880:0-71	64	95.8	0	71	71	rs190192880
chrX	122755754	122755822	seq_a,AX-90039689,Affx-70395701,rs190192880,3:24253960,C,G,rs190192880:7-71	57	95.4	7	71	64	rs190192880
chrX	1360469	1360736	seq_a,AX-90039689,Affx-70395701,rs190192880,3:24253960,C,G,rs190192880:0-67	58	94.1	0	67	67	rs190192880
chrX	9700754	9700823	seq_a,AX-90039689,Affx-70395701,rs190192880,3:24253960,C,G,rs190192880:0-65	56	93.9	0	65	65	rs190192880
chrX	44414897	44414968	seq_a,AX-90039689,Affx-70395701,rs190192880,3:24253960,C,G,rs190192880:0-67	56	92.6	0	67	67	rs190192880
chrX	16621391	16749986	seq_a,AX-90039689,Affx-70395701,rs190192880,3:24253960,C,G,rs190192880:0-68	61	95.6	0	68	68	rs190192880
chrX	11608756	11609238	seq_a,AX-90039689,Affx-70395701,rs190192880,3:24253960,C,G,rs190192880:0-71	59	92.9	0	71	71	rs190192880
chrX	27809655	27809720	seq_a,AX-90039689,Affx-70395701,rs190192880,3:24253960,C,G,rs190192880:6-67	54	95.1	6	67	61	rs190192880
chrX	43200774	43200845	seq_a,AX-90039689,Affx-70395701,rs190192880,3:24253960,C,G,rs190192880:0-67	54	91.1	0	67	67	rs190192880
chrX	65123005	65123070	seq_a,AX-90039689,Affx-70395701,rs190192880,3:24253960,C,G,rs190192880:6-67	54	95.1	6	67	61	rs190192880
chrX	70324952	70325017	seq_a,AX-90039689,Affx-70395701,rs190192880,3:24253960,C,G,rs190192880:6-67	54	95.1	6	67	61	rs190192880
chrX	96519834	96519904	seq_a,AX-90039689,Affx-70395701,rs190192880,3:24253960,C,G,rs190192880:0-67	54	91.1	0	67	67	rs190192880
chrX	133673104	133933924	seq_a,AX-90039689,Affx-70395701,rs190192880,3:24253960,C,G,rs190192880:0-71	63	95.8	0	71	71	rs190192880
chrY	25567732	25567807	seq_a,AX-90039689,Affx-70395701,rs190192880,3:24253960,C,G,rs190192880:0-71	62	94.4	0	71	71	rs190192880
chrY	362616	642927	seq_a,AX-90039689,Affx-70395701,rs190192880,3:24253960,C,G,rs190192880:0-71	63	95.8	0	71	71	rs190192880
chrY	2374195	2374248	seq_a,AX-90039689,Affx-70395701,rs190192880,3:24253960,C,G,rs190192880:0-53	49	96.3	0	53	53	rs190192880
chrY	787190	787259	seq_a,AX-90039689,Affx-70395701,rs190192880,3:24253960,C,G,rs190192880:6-71	48	87.7	6	71	65	rs190192880
chrY	582444	582497	seq_a,AX-90039689,Affx-70395701,rs190192880,3:24253960,C,G,rs190192880:0-53	45	92.5	0	53	53	rs190192880
chrY	18008799	18008852	seq_a,AX-90039689,Affx-70395701,rs190192880,3:24253960,C,G,rs190192880:0-53	45	92.5	0	53	53	rs190192880
chrY	2564555	2564607	seq_a,AX-90039689,Affx-70395701,rs190192880,3:24253960,C,G,rs190192880:0-52	44	92.4	0	52	52	rs190192880
chrY	1962034	1962081	seq_a,AX-90039689,Affx-70395701,rs190192880,3:24253960,C,G,rs190192880:6-53	41	93.7	6	53	47	rs190192880
chrY	2203604	2203651	seq_a,AX-90039689,Affx-70395701,rs190192880,3:24253960,C,G,rs190192880:6-53	41	93.7	6	53	47	rs190192880
chrY	13941788	13941852	seq_a,AX-90039689,Affx-70395701,rs190192880,3:24253960,C,G,rs190192880:10-71	46	91.1	10	71	61	rs190192880
chrY	379162	379205	seq_a,AX-90039689,Affx-70395701,rs190192880,3:24253960,C,G,rs190192880:10-53	39	95.4	10	53	43	rs190192880
chrY	453774	453817	seq_a,AX-90039689,Affx-70395701,rs190192880,3:24253960,C,G,rs190192880:10-53	39	95.4	10	53	43	rs190192880
chrY	1630834	1630877	seq_a,AX-90039689,Affx-70395701,rs190192880,3:24253960,C,G,rs190192880:10-53	39	95.4	10	53	43	rs190192880
chrY	16293628	16293691	seq_a,AX-90039689,Affx-70395701,rs190192880,3:24253960,C,G,rs190192880:12-71	45	94.2	12	71	59	rs190192880
chrY	4848698	4848740	seq_a,AX-90039689,Affx-70395701,rs190192880,3:24253960,C,G,rs190192880:11-53	38	95.3	11	53	42	rs190192880
chrY	5248740	5248782	seq_a,AX-90039689,Affx-70395701,rs190192880,3:24253960,C,G,rs190192880:11-53	38	95.3	11	53	42	rs190192880
chrX	100393067	100393142	seq_a,AX-90039689,Affx-70395701,rs190192880,3:24253960,C,G,rs190192880:0-71	60	93.0	0	71	71	rs190192880
chrX	3527292	3527367	seq_a,AX-90039689,Affx-70395701,rs190192880,3:24253960,C,G,rs190192880:0-71	58	91.6	0	71	71	rs190192880
chrX	45009221	45009292	seq_a,AX-90039689,Affx-70395701,rs190192880,3:24253960,C,G,rs190192880:0-67	58	94.1	0	67	67	rs190192880
chrX	96497453	96497951	seq_a,AX-90039689,Affx-70395701,rs190192880,3:24253960,C,G,rs190192880:0-71	60	93.0	0	71	71	rs190192880
chrX	122965540	122965612	seq_a,AX-90039689,Affx-70395701,rs190192880,3:24253960,C,G,rs190192880:0-68	57	92.7	0	68	68	rs190192880
chrX	412616	692927	seq_a,AX-90039689,Affx-70395701,rs190192880,3:24253960,C,G,rs190192880:0-71	63	95.8	0	71	71	rs190192880
chrX	100453051	100453122	seq_a,AX-90039689,Affx-70395701,rs190192880,3:24253960,C,G,rs190192880:0-67	57	95.3	0	67	67	rs190192880
chrX	46653639	46894167	seq_a,AX-90039689,Affx-70395701,rs190192880,3:24253960,C,G,rs190192880:0-67	60	95.6	0	67	67	rs190192880
chrX	139780572	139780640	seq_a,AX-90039689,Affx-70395701,rs190192880,3:24253960,C,G,rs190192880:7-71	53	92.2	7	71	64	rs190192880
chrX	153270497	153271202	seq_a,AX-90039689,Affx-70395701,rs190192880,3:24253960,C,G,rs190192880:0-66	58	95.5	0	66	66	rs190192880
chrX	4005422	4005493	seq_a,AX-90039689,Affx-70395701,rs190192880,3:24253960,C,G,rs190192880:0-67	52	89.6	0	67	67	rs190192880
chrX	18219706	18219767	seq_a,AX-90039689,Affx-70395701,rs190192880,3:24253960,C,G,rs190192880:10-67	52	96.5	10	67	57	rs190192880
chrX	99696321	99745691	seq_a,AX-90039689,Affx-70395701,rs190192880,3:24253960,C,G,rs190192880:0-67	58	94.1	0	67	67	rs190192880
chrX	117612754	117612813	seq_a,AX-90039689,Affx-70395701,rs190192880,3:24253960,C,G,rs190192880:12-67	52	98.2	12	67	55	rs190192880
chrX	140601176	140601247	seq_a,AX-90039689,Affx-70395701,rs190192880,3:24253960,C,G,rs190192880:0-67	52	89.6	0	67	67	rs190192880
chrX	2424195	2424248	seq_a,AX-90039689,Affx-70395701,rs190192880,3:24253960,C,G,rs190192880:0-53	49	96.3	0	53	53	rs190192880
chrY	28395106	28395181	seq_b,AX-90039689,Affx-70395701,rs190192880,3:24253960,C,G,rs190192880:0-71	60	93.0	0	71	71	rs190192880
chrY	1310469	1310736	seq_b,AX-90039689,Affx-70395701,rs190192880,3:24253960,C,G,rs190192880:0-67	56	92.6	0	67	67	rs190192880
chrY	130567	130636	seq_b,AX-90039689,Affx-70395701,rs190192880,3:24253960,C,G,rs190192880:10-71	53	95.0	10	71	61	rs190192880
chrY	1387662	1387714	seq_b,AX-90039689,Affx-70395701,rs190192880,3:24253960,C,G,rs190192880:1-53	46	94.3	1	53	52	rs190192880
chrY	1899826	1899879	seq_b,AX-90039689,Affx-70395701,rs190192880,3:24253960,C,G,rs190192880:0-53	45	92.5	0	53	53	rs190192880
chrY	593276	593329	seq_b,AX-90039689,Affx-70395701,rs190192880,3:24253960,C,G,rs190192880:0-53	43	90.6	0	53	53	rs190192880
chrY	17994704	17994757	seq_b,AX-90039689,Affx-70395701,rs190192880,3:24253960,C,G,rs190192880:0-53	43	90.6	0	53	53	rs190192880
chrY	514036	514090	seq_b,AX-90039689,Affx-70395701,rs190192880,3:24253960,C,G,rs190192880:0-53	44	92.4	0	53	53	rs190192880
chrY	584607	584654	seq_b,AX-90039689,Affx-70395701,rs190192880,3:24253960,C,G,rs190192880:6-53	41	93.7	6	53	47	rs190192880
chrY	2113854	2113907	seq_b,AX-90039689,Affx-70395701,rs190192880,3:24253960,C,G,rs190192880:0-53	41	88.7	0	53	53	rs190192880
chrY	2391672	2391719	seq_b,AX-90039689,Affx-70395701,rs190192880,3:24253960,C,G,rs190192880:6-53	41	93.7	6	53	47	rs190192880
chrY	4275110	4275342	seq_b,AX-90039689,Affx-70395701,rs190192880,3:24253960,C,G,rs190192880:0-53	44	92.5	0	53	53	rs190192880
chrY	1733154	1733197	seq_b,AX-90039689,Affx-70395701,rs190192880,3:24253960,C,G,rs190192880:10-53	39	95.4	10	53	43	rs190192880
chrY	28744067	28744122	seq_b,AX-90039689,Affx-70395701,rs190192880,3:24253960,C,G,rs190192880:0-55	39	85.5	0	55	55	rs190192880
chrY	771909	771952	seq_b,AX-90039689,Affx-70395701,rs190192880,3:24253960,C,G,rs190192880:10-53	37	93.1	10	53	43	rs190192880
chrY	2203085	2203130	seq_b,AX-90039689,Affx-70395701,rs190192880,3:24253960,C,G,rs190192880:8-53	37	91.2	8	53	45	rs190192880
chrX	41647261	41647336	seq_b,AX-90039689,Affx-70395701,rs190192880,3:24253960,C,G,rs190192880:0-71	58	91.6	0	71	71	rs190192880
chrX	73267509	73267584	seq_b,AX-90039689,Affx-70395701,rs190192880,3:24253960,C,G,rs190192880:0-71	58	91.6	0	71	71	rs190192880
chrX	73465581	73607037	seq_b,AX-90039689,Affx-70395701,rs190192880,3:24253960,C,G,rs190192880:0-71	62	94.4	0	71	71	rs190192880
chrX	122755754	122755822	seq_b,AX-90039689,Affx-70395701,rs190192880,3:24253960,C,G,rs190192880:7-71	55	93.8	7	71	64	rs190192880
chrX	1360469	1360736	seq_b,AX-90039689,Affx-70395701,rs190192880,3:24253960,C,G,rs190192880:0-67	56	92.6	0	67	67	rs190192880
chrX	9700754	9700823	seq_b,AX-90039689,Affx-70395701,rs190192880,3:24253960,C,G,rs190192880:0-65	54	92.4	0	65	65	rs190192880
chrX	44414897	44414968	seq_b,AX-90039689,Affx-70395701,rs190192880,3:24253960,C,G,rs190192880:0-67	54	91.1	0	67	67	rs190192880
chrX	16621391	16749986	seq_b,AX-90039689,Affx-70395701,rs190192880,3:24253960,C,G,rs190192880:0-68	59	94.2	0	68	68	rs190192880
chrX	27809655	27809720	seq_b,AX-90039689,Affx-70395701,rs190192880,3:24253960,C,G,rs190192880:6-67	52	93.5	6	67	61	rs190192880
chrX	43200774	43200845	seq_b,AX-90039689,Affx-70395701,rs190192880,3:24253960,C,G,rs190192880:0-67	52	89.6	0	67	67	rs190192880
chrX	65123005	65123070	seq_b,AX-90039689,Affx-70395701,rs190192880,3:24253960,C,G,rs190192880:6-67	52	93.5	6	67	61	rs190192880
chrX	96519834	96519904	seq_b,AX-90039689,Affx-70395701,rs190192880,3:24253960,C,G,rs190192880:0-67	52	89.6	0	67	67	rs190192880
chrX	133673104	133933924	seq_b,AX-90039689,Affx-70395701,rs190192880,3:24253960,C,G,rs190192880:0-71	61	94.4	0	71	71	rs190192880
chrX	180567	180636	seq_b,AX-90039689,Affx-70395701,rs190192880,3:24253960,C,G,rs190192880:10-71	53	95.0	10	71	61	rs190192880
chrX	3564195	3564259	seq_b,AX-90039689,Affx-70395701,rs190192880,3:24253960,C,G,rs190192880:11-71	51	93.4	11	71	60	rs190192880
chrX	13443212	13443265	seq_b,AX-90039689,Affx-70395701,rs190192880,3:24253960,C,G,rs190192880:0-53	49	96.3	0	53	53	rs190192880
chrY	25567732	25567807	seq_b,AX-90039689,Affx-70395701,rs190192880,3:24253960,C,G,rs190192880:0-71	60	93.0	0	71	71	rs190192880
chrY	2564555	2564607	seq_b,AX-90039689,Affx-70395701,rs190192880,3:24253960,C,G,rs190192880:0-52	46	94.3	0	52	52	rs190192880
chrY	582444	582497	seq_b,AX-90039689,Affx-70395701,rs190192880,3:24253960,C,G,rs190192880:0-53	43	90.6	0	53	53	rs190192880
chrY	18008799	18008852	seq_b,AX-90039689,Affx-70395701,rs190192880,3:24253960,C,G,rs190192880:0-53	43	90.6	0	53	53	rs190192880
chrY	1575669	1575726	seq_b,AX-90039689,Affx-70395701,rs190192880,3:24253960,C,G,rs190192880:10-63	44	92.5	10	63	53	rs190192880
chrY	642875	642927	seq_b,AX-90039689,Affx-70395701,rs190192880,3:24253960,C,G,rs190192880:0-53	43	88.3	0	53	53	rs190192880
chrY	751988	752041	seq_b,AX-90039689,Affx-70395701,rs190192880,3:24253960,C,G,rs190192880:0-53	39	86.8	0	53	53	rs190192880
chrY	2203604	2203651	seq_b,AX-90039689,Affx-70395701,rs190192880,3:24253960,C,G,rs190192880:6-53	39	91.5	6	53	47	rs190192880
chrY	453774	453817	seq_b,AX-90039689,Affx-70395701,rs190192880,3:24253960,C,G,rs190192880:10-53	37	93.1	10	53	43	rs190192880
chrY	1630834	1630877	seq_b,AX-90039689,Affx-70395701,rs190192880,3:24253960,C,G,rs190192880:10-53	37	93.1	10	53	43	rs190192880
chrY	2072314	2072357	seq_b,AX-90039689,Affx-70395701,rs190192880,3:24253960,C,G,rs190192880:10-53	35	90.7	10	53	43	rs190192880
chrY	340264	340307	seq_b,AX-90039689,Affx-70395701,rs190192880,3:24253960,C,G,rs190192880:10-53	35	90.7	10	53	43	rs190192880
chrY	19753483	19753687	seq_b,AX-90039689,Affx-70395701,rs190192880,3:24253960,C,G,rs190192880:2-70	41	88.7	2	70	68	rs190192880
chrY	2128613	2128643	seq_b,AX-90039689,Affx-70395701,rs190192880,3:24253960,C,G,rs190192880:23-53	28	96.7	23	53	30	rs190192880
chrY	1844472	1844497	seq_b,AX-90039689,Affx-70395701,rs190192880,3:24253960,C,G,rs190192880:10-35	25	100.0	10	35	25	rs190192880
chrY	15002159	15002183	seq_b,AX-90039689,Affx-70395701,rs190192880,3:24253960,C,G,rs190192880:29-53	22	95.9	29	53	24	rs190192880
chrX	100393067	100393142	seq_b,AX-90039689,Affx-70395701,rs190192880,3:24253960,C,G,rs190192880:0-71	58	91.6	0	71	71	rs190192880
chrX	3527292	3527367	seq_b,AX-90039689,Affx-70395701,rs190192880,3:24253960,C,G,rs190192880:0-71	56	90.2	0	71	71	rs190192880
chrX	45009221	45009292	seq_b,AX-90039689,Affx-70395701,rs190192880,3:24253960,C,G,rs190192880:0-67	56	92.6	0	67	67	rs190192880
chrX	122965540	122965612	seq_b,AX-90039689,Affx-70395701,rs190192880,3:24253960,C,G,rs190192880:0-68	55	91.2	0	68	68	rs190192880
chrX	100453051	100453122	seq_b,AX-90039689,Affx-70395701,rs190192880,3:24253960,C,G,rs190192880:0-67	55	93.7	0	67	67	rs190192880
chrX	139780572	139780640	seq_b,AX-90039689,Affx-70395701,rs190192880,3:24253960,C,G,rs190192880:7-71	51	90.7	7	71	64	rs190192880
chrX	18219706	18219767	seq_b,AX-90039689,Affx-70395701,rs190192880,3:24253960,C,G,rs190192880:10-67	50	94.8	10	67	57	rs190192880
chrX	85385866	85385931	seq_b,AX-90039689,Affx-70395701,rs190192880,3:24253960,C,G,rs190192880:6-67	50	91.9	6	67	61	rs190192880
chrX	117612754	117612813	seq_b,AX-90039689,Affx-70395701,rs190192880,3:24253960,C,G,rs190192880:12-67	50	96.4	12	67	55	rs190192880
chrX	140601176	140601247	seq_b,AX-90039689,Affx-70395701,rs190192880,3:24253960,C,G,rs190192880:0-67	50	88.1	0	67	67	rs190192880
chrX	23893631	23893692	seq_b,AX-90039689,Affx-70395701,rs190192880,3:24253960,C,G,rs190192880:10-66	49	94.7	10	66	56	rs190192880
chrX	24434674	24434727	seq_b,AX-90039689,Affx-70395701,rs190192880,3:24253960,C,G,rs190192880:0-53	47	94.4	0	53	53	rs190192880
chrX	27748647	27748700	seq_b,AX-90039689,Affx-70395701,rs190192880,3:24253960,C,G,rs190192880:0-53	47	94.4	0	53	53	rs190192880
chrX	40153849	40153902	seq_b,AX-90039689,Affx-70395701,rs190192880,3:24253960,C,G,rs190192880:0-53	47	94.4	0	53	53	rs190192880
chrX	46894114	46894167	seq_b,AX-90039689,Affx-70395701,rs190192880,3:24253960,C,G,rs190192880:0-53	47	94.4	0	53	53	rs190192880
chrX	83677789	83677842	seq_b,AX-90039689,Affx-70395701,rs190192880,3:24253960,C,G,rs190192880:0-53	47	94.4	0	53	53	rs190192880
chrX	111744484	111744505	seq_a,AX-90039694,Affx-70396273,rs138315977,3:24316871,A,G,rs138315977:19-40	21	100.0	19	40	21	rs138315977
chrX	147105478	147105504	seq_a,AX-90039697,Affx-70396603,rs143164134,3:24358734,A,G,rs143164134:14-40	26	100.0	14	40	26	rs143164134
chrX	149144150	149144173	seq_a,AX-90039697,Affx-70396603,rs143164134,3:24358734,A,G,rs143164134:16-39	23	100.0	16	39	23	rs143164134
chrX	122428039	122428068	seq_a,AX-90039697,Affx-70396603,rs143164134,3:24358734,A,G,rs143164134:3-32	25	93.2	3	32	29	rs143164134
chrX	68084572	68084596	seq_a,AX-90039697,Affx-70396603,rs143164134,3:24358734,A,G,rs143164134:21-45	24	100.0	21	45	24	rs143164134
chrX	63052965	63052992	seq_a,AX-90039697,Affx-70396603,rs143164134,3:24358734,A,G,rs143164134:12-41	26	85.2	12	41	29	rs143164134
chrX	107146272	107146293	seq_b,AX-90039697,Affx-70396603,rs143164134,3:24358734,A,G,rs143164134:21-42	21	100.0	21	42	21	rs143164134
chrX	122428039	122428068	seq_b,AX-90039697,Affx-70396603,rs143164134,3:24358734,A,G,rs143164134:3-32	25	93.2	3	32	29	rs143164134
chrY	859385	859455	seq_a,AX-90039706,Affx-70396803,rs187008451,3:24382867,C,G,rs187008451:0-70	54	88.6	0	70	70	rs187008451
chrY	22890158	22890227	seq_a,AX-90039706,Affx-70396803,rs187008451,3:24382867,C,G,rs187008451:0-70	54	86.8	0	70	70	rs187008451
chrY	2381701	2381771	seq_a,AX-90039706,Affx-70396803,rs187008451,3:24382867,C,G,rs187008451:0-70	50	85.8	0	70	70	rs187008451
chrY	22949992	22950061	seq_a,AX-90039706,Affx-70396803,rs187008451,3:24382867,C,G,rs187008451:0-69	49	85.6	0	69	69	rs187008451
chrY	21143993	21144060	seq_a,AX-90039706,Affx-70396803,rs187008451,3:24382867,C,G,rs187008451:0-67	47	85.1	0	67	67	rs187008451
chrY	358451	358512	seq_a,AX-90039706,Affx-70396803,rs187008451,3:24382867,C,G,rs187008451:0-61	43	85.3	0	61	61	rs187008451
chrY	1998327	2122867	seq_a,AX-90039706,Affx-70396803,rs187008451,3:24382867,C,G,rs187008451:0-70	51	87.2	0	70	70	rs187008451
chrY	2774772	2774843	seq_a,AX-90039706,Affx-70396803,rs187008451,3:24382867,C,G,rs187008451:0-70	41	79.8	0	70	70	rs187008451
chrY	7014827	7014858	seq_a,AX-90039706,Affx-70396803,rs187008451,3:24382867,C,G,rs187008451:39-69	29	100.0	39	69	30	rs187008451
chrY	17863518	17863546	seq_a,AX-90039706,Affx-70396803,rs187008451,3:24382867,C,G,rs187008451:0-28	26	96.5	0	28	28	rs187008451
chrY	19057258	19057291	seq_a,AX-90039706,Affx-70396803,rs187008451,3:24382867,C,G,rs187008451:40-71	28	96.8	40	71	31	rs187008451
chrY	26453178	26453247	seq_a,AX-90039706,Affx-70396803,rs187008451,3:24382867,C,G,rs187008451:0-70	38	88.4	0	70	70	rs187008451
chrY	16863649	16863670	seq_a,AX-90039706,Affx-70396803,rs187008451,3:24382867,C,G,rs187008451:0-21	21	100.0	0	21	21	rs187008451
chrY	15115384	15115407	seq_a,AX-90039706,Affx-70396803,rs187008451,3:24382867,C,G,rs187008451:3-26	21	95.7	3	26	23	rs187008451
chrY	24564727	24564747	seq_a,AX-90039706,Affx-70396803,rs187008451,3:24382867,C,G,rs187008451:0-20	20	100.0	0	20	20	rs187008451
chrY	23711912	23711932	seq_a,AX-90039706,Affx-70396803,rs187008451,3:24382867,C,G,rs187008451:0-20	20	100.0	0	20	20	rs187008451
chrX	909385	909455	seq_a,AX-90039706,Affx-70396803,rs187008451,3:24382867,C,G,rs187008451:0-70	54	88.6	0	70	70	rs187008451
chrX	40984438	40984508	seq_a,AX-90039706,Affx-70396803,rs187008451,3:24382867,C,G,rs187008451:0-70	52	87.2	0	70	70	rs187008451
chrX	128559770	128559840	seq_a,AX-90039706,Affx-70396803,rs187008451,3:24382867,C,G,rs187008451:0-70	52	87.2	0	70	70	rs187008451
chrX	2431701	2431771	seq_a,AX-90039706,Affx-70396803,rs187008451,3:24382867,C,G,rs187008451:0-70	50	85.8	0	70	70	rs187008451
chrX	3166685	3166755	seq_a,AX-90039706,Affx-70396803,rs187008451,3:24382867,C,G,rs187008451:0-70	50	85.8	0	70	70	rs187008451
chrX	106953161	106953230	seq_a,AX-90039706,Affx-70396803,rs187008451,3:24382867,C,G,rs187008451:0-70	52	85.3	0	70	70	rs187008451
chrX	9087675	9087745	seq_a,AX-90039706,Affx-70396803,rs187008451,3:24382867,C,G,rs187008451:0-70	48	84.3	0	70	70	rs187008451
chrX	64699357	64699427	seq_a,AX-90039706,Affx-70396803,rs187008451,3:24382867,C,G,rs187008451:0-70	48	84.3	0	70	70	rs187008451
chrX	64874082	64874149	seq_a,AX-90039706,Affx-70396803,rs187008451,3:24382867,C,G,rs187008451:0-68	50	83.6	0	68	68	rs187008451
chrX	73151457	73151527	seq_a,AX-90039706,Affx-70396803,rs187008451,3:24382867,C,G,rs187008451:0-70	48	84.3	0	70	70	rs187008451
chrX	117869620	117869690	seq_a,AX-90039706,Affx-70396803,rs187008451,3:24382867,C,G,rs187008451:0-70	48	84.3	0	70	70	rs187008451
chrX	69333007	69333078	seq_a,AX-90039706,Affx-70396803,rs187008451,3:24382867,C,G,rs187008451:0-71	47	83.1	0	71	71	rs187008451
chrX	84299397	84299465	seq_a,AX-90039706,Affx-70396803,rs187008451,3:24382867,C,G,rs187008451:0-69	49	83.6	0	69	69	rs187008451
chrX	6800124	6800194	seq_a,AX-90039706,Affx-70396803,rs187008451,3:24382867,C,G,rs187008451:0-70	46	82.9	0	70	70	rs187008451
chrX	13380873	13380941	seq_a,AX-90039706,Affx-70396803,rs187008451,3:24382867,C,G,rs187008451:0-68	46	83.9	0	68	68	rs187008451
chrX	36285703	36285775	seq_a,AX-90039706,Affx-70396803,rs187008451,3:24382867,C,G,rs187008451:0-71	48	84.3	0	71	71	rs187008451
chrY	14274816	14274886	seq_a,AX-90039706,Affx-70396803,rs187008451,3:24382867,C,G,rs187008451:0-70	52	87.2	0	70	70	rs187008451
chrY	15252639	15252708	seq_a,AX-90039706,Affx-70396803,rs187008451,3:24382867,C,G,rs187008451:0-70	52	84.1	0	70	70	rs187008451
chrY	15324845	15324913	seq_a,AX-90039706,Affx-70396803,rs187008451,3:24382867,C,G,rs187008451:1-70	51	85.1	1	70	69	rs187008451
chrY	1338351	1338423	seq_a,AX-90039706,Affx-70396803,rs187008451,3:24382867,C,G,rs187008451:0-70	45	85.8	0	70	70	rs187008451
chrY	15831443	15831473	seq_a,AX-90039706,Affx-70396803,rs187008451,3:24382867,C,G,rs187008451:39-69	28	96.7	39	69	30	rs187008451
chrY	17302078	17302108	seq_a,AX-90039706,Affx-70396803,rs187008451,3:24382867,C,G,rs187008451:40-70	28	96.7	40	70	30	rs187008451
chrY	14946265	14946296	seq_a,AX-90039706,Affx-70396803,rs187008451,3:24382867,C,G,rs187008451:40-71	27	93.6	40	71	31	rs187008451
chrY	7164078	7164109	seq_a,AX-90039706,Affx-70396803,rs187008451,3:24382867,C,G,rs187008451:40-70	27	96.7	40	70	30	rs187008451
chrY	2606604	2606634	seq_a,AX-90039706,Affx-70396803,rs187008451,3:24382867,C,G,rs187008451:39-70	27	89.7	39	70	31	rs187008451
chrY	27509188	27509222	seq_a,AX-90039706,Affx-70396803,rs187008451,3:24382867,C,G,rs187008451:33-70	30	81.9	33	70	37	rs187008451
chrY	23801964	23801990	seq_a,AX-90039706,Affx-70396803,rs187008451,3:24382867,C,G,rs187008451:0-26	24	96.2	0	26	26	rs187008451
chrY	2143390	2143417	seq_a,AX-90039706,Affx-70396803,rs187008451,3:24382867,C,G,rs187008451:40-70	26	81.5	40	70	30	rs187008451
chrY	2600014	2600041	seq_a,AX-90039706,Affx-70396803,rs187008451,3:24382867,C,G,rs187008451:40-70	26	81.5	40	70	30	rs187008451
chrY	24313969	24313989	seq_a,AX-90039706,Affx-70396803,rs187008451,3:24382867,C,G,rs187008451:0-20	20	100.0	0	20	20	rs187008451
chrY	24049044	24049064	seq_a,AX-90039706,Affx-70396803,rs187008451,3:24382867,C,G,rs187008451:0-20	20	100.0	0	20	20	rs187008451
chrY	24025502	24025522	seq_a,AX-90039706,Affx-70396803,rs187008451,3:24382867,C,G,rs187008451:0-20	20	100.0	0	20	20	rs187008451
chrX	132456309	132456379	seq_a,AX-90039706,Affx-70396803,rs187008451,3:24382867,C,G,rs187008451:0-70	54	88.6	0	70	70	rs187008451
chrX	79993171	79993240	seq_a,AX-90039706,Affx-70396803,rs187008451,3:24382867,C,G,rs187008451:1-70	53	88.5	1	70	69	rs187008451
chrX	26505862	26505931	seq_a,AX-90039706,Affx-70396803,rs187008451,3:24382867,C,G,rs187008451:0-70	54	86.8	0	70	70	rs187008451
chrX	40418602	40418672	seq_a,AX-90039706,Affx-70396803,rs187008451,3:24382867,C,G,rs187008451:0-70	52	87.2	0	70	70	rs187008451
chrX	48552533	48552603	seq_a,AX-90039706,Affx-70396803,rs187008451,3:24382867,C,G,rs187008451:0-70	52	87.2	0	70	70	rs187008451
chrX	18452885	18452951	seq_a,AX-90039706,Affx-70396803,rs187008451,3:24382867,C,G,rs187008451:4-70	50	87.9	4	70	66	rs187008451
chrX	46631582	46631652	seq_a,AX-90039706,Affx-70396803,rs187008451,3:24382867,C,G,rs187008451:0-70	50	85.8	0	70	70	rs187008451
chrX	62908487	62908553	seq_a,AX-90039706,Affx-70396803,rs187008451,3:24382867,C,G,rs187008451:4-70	50	87.9	4	70	66	rs187008451
chrX	70729529	70729919	seq_a,AX-90039706,Affx-70396803,rs187008451,3:24382867,C,G,rs187008451:0-71	54	88.8	0	71	71	rs187008451
chrX	138790958	138791028	seq_a,AX-90039706,Affx-70396803,rs187008451,3:24382867,C,G,rs187008451:0-70	50	85.8	0	70	70	rs187008451
chrX	34625213	34625282	seq_a,AX-90039706,Affx-70396803,rs187008451,3:24382867,C,G,rs187008451:1-70	49	85.6	1	70	69	rs187008451
chrX	154023223	154023284	seq_a,AX-90039706,Affx-70396803,rs187008451,3:24382867,C,G,rs187008451:0-61	49	90.2	0	61	61	rs187008451
chrX	96331367	96331438	seq_a,AX-90039706,Affx-70396803,rs187008451,3:24382867,C,G,rs187008451:0-69	50	86.8	0	69	69	rs187008451
chrX	102013287	102013349	seq_a,AX-90039706,Affx-70396803,rs187008451,3:24382867,C,G,rs187008451:0-62	48	88.8	0	62	62	rs187008451
chrX	122564671	122947708	seq_a,AX-90039706,Affx-70396803,rs187008451,3:24382867,C,G,rs187008451:0-70	57	91.5	0	70	70	rs187008451
chrX	135344833	135344903	seq_a,AX-90039706,Affx-70396803,rs187008451,3:24382867,C,G,rs187008451:0-70	48	84.3	0	70	70	rs187008451
chrY	859385	859455	seq_b,AX-90039706,Affx-70396803,rs187008451,3:24382867,C,G,rs187008451:0-70	56	90.0	0	70	70	rs187008451
chrY	2381701	2381771	seq_b,AX-90039706,Affx-70396803,rs187008451,3:24382867,C,G,rs187008451:0-70	50	85.8	0	70	70	rs187008451
chrY	15061801	15061872	seq_b,AX-90039706,Affx-70396803,rs187008451,3:24382867,C,G,rs187008451:0-70	51	87.2	0	70	70	rs187008451
chrY	22890158	22890227	seq_b,AX-90039706,Affx-70396803,rs187008451,3:24382867,C,G,rs187008451:0-70	52	85.3	0	70	70	rs187008451
chrY	1568861	1568932	seq_b,AX-90039706,Affx-70396803,rs187008451,3:24382867,C,G,rs187008451:0-70	51	87.0	0	70	70	rs187008451
chrY	21143993	21144060	seq_b,AX-90039706,Affx-70396803,rs187008451,3:24382867,C,G,rs187008451:0-67	49	86.6	0	67	67	rs187008451
chrY	22949992	22950061	seq_b,AX-90039706,Affx-70396803,rs187008451,3:24382867,C,G,rs187008451:0-69	49	85.6	0	69	69	rs187008451
chrY	28735729	28735799	seq_b,AX-90039706,Affx-70396803,rs187008451,3:24382867,C,G,rs187008451:0-70	48	84.3	0	70	70	rs187008451
chrY	1998327	2122867	seq_b,AX-90039706,Affx-70396803,rs187008451,3:24382867,C,G,rs187008451:0-70	53	88.6	0	70	70	rs187008451
chrY	1306270	1306340	seq_b,AX-90039706,Affx-70396803,rs187008451,3:24382867,C,G,rs187008451:0-70	44	81.5	0	70	70	rs187008451
chrY	26453178	26453247	seq_b,AX-90039706,Affx-70396803,rs187008451,3:24382867,C,G,rs187008451:0-70	46	80.9	0	70	70	rs187008451
chrY	358451	358512	seq_b,AX-90039706,Affx-70396803,rs187008451,3:24382867,C,G,rs187008451:0-61	43	85.3	0	61	61	rs187008451
chrY	2774772	2774843	seq_b,AX-90039706,Affx-70396803,rs187008451,3:24382867,C,G,rs187008451:0-70	43	81.2	0	70	70	rs187008451
chrY	5870084	5870147	seq_b,AX-90039706,Affx-70396803,rs187008451,3:24382867,C,G,rs187008451:0-62	39	84.3	0	62	62	rs187008451
chrY	162301	162476	seq_b,AX-90039706,Affx-70396803,rs187008451,3:24382867,C,G,rs187008451:0-38	33	94.6	0	38	38	rs187008451
chrY	428150	428321	seq_b,AX-90039706,Affx-70396803,rs187008451,3:24382867,C,G,rs187008451:0-38	33	94.6	0	38	38	rs187008451
chrX	909385	909455	seq_b,AX-90039706,Affx-70396803,rs187008451,3:24382867,C,G,rs187008451:0-70	56	90.0	0	70	70	rs187008451
chrX	128559770	128559840	seq_b,AX-90039706,Affx-70396803,rs187008451,3:24382867,C,G,rs187008451:0-70	54	88.6	0	70	70	rs187008451
chrX	25738806	25738876	seq_b,AX-90039706,Affx-70396803,rs187008451,3:24382867,C,G,rs187008451:0-70	52	87.2	0	70	70	rs187008451
chrX	40984438	40984508	seq_b,AX-90039706,Affx-70396803,rs187008451,3:24382867,C,G,rs187008451:0-70	52	87.2	0	70	70	rs187008451
chrX	140579764	140579835	seq_b,AX-90039706,Affx-70396803,rs187008451,3:24382867,C,G,rs187008451:0-70	53	88.5	0	70	70	rs187008451
chrX	2431701	2431771	seq_b,AX-90039706,Affx-70396803,rs187008451,3:24382867,C,G,rs187008451:0-70	50	85.8	0	70	70	rs187008451
chrX	3166685	3166755	seq_b,AX-90039706,Affx-70396803,rs187008451,3:24382867,C,G,rs187008451:0-70	50	85.8	0	70	70	rs187008451
chrX	9087675	9087745	seq_b,AX-90039706,Affx-70396803,rs187008451,3:24382867,C,G,rs187008451:0-70	50	85.8	0	70	70	rs187008451
chrX	64699357	64699427	seq_b,AX-90039706,Affx-70396803,rs187008451,3:24382867,C,G,rs187008451:0-70	50	85.8	0	70	70	rs187008451
chrX	64874082	64874149	seq_b,AX-90039706,Affx-70396803,rs187008451,3:24382867,C,G,rs187008451:0-68	52	85.1	0	68	68	rs187008451
chrX	73099595	73099665	seq_b,AX-90039706,Affx-70396803,rs187008451,3:24382867,C,G,rs187008451:0-70	50	85.8	0	70	70	rs187008451
chrX	106953161	106953230	seq_b,AX-90039706,Affx-70396803,rs187008451,3:24382867,C,G,rs187008451:0-70	52	85.3	0	70	70	rs187008451
chrX	117869620	117869690	seq_b,AX-90039706,Affx-70396803,rs187008451,3:24382867,C,G,rs187008451:0-70	50	85.8	0	70	70	rs187008451
chrX	132572344	132572413	seq_b,AX-90039706,Affx-70396803,rs187008451,3:24382867,C,G,rs187008451:3-70	52	89.6	3	70	67	rs187008451
chrX	1618861	1618932	seq_b,AX-90039706,Affx-70396803,rs187008451,3:24382867,C,G,rs187008451:0-70	51	87.0	0	70	70	rs187008451
chrX	38121833	38121904	seq_b,AX-90039706,Affx-70396803,rs187008451,3:24382867,C,G,rs187008451:0-70	51	87.0	0	70	70	rs187008451
chrY	14274816	14274886	seq_b,AX-90039706,Affx-70396803,rs187008451,3:24382867,C,G,rs187008451:0-70	52	87.2	0	70	70	rs187008451
chrY	15252639	15252708	seq_b,AX-90039706,Affx-70396803,rs187008451,3:24382867,C,G,rs187008451:0-70	52	84.1	0	70	70	rs187008451
chrY	15324845	15324913	seq_b,AX-90039706,Affx-70396803,rs187008451,3:24382867,C,G,rs187008451:1-70	51	85.1	1	70	69	rs187008451
chrY	936973	937043	seq_b,AX-90039706,Affx-70396803,rs187008451,3:24382867,C,G,rs187008451:0-70	48	84.3	0	70	70	rs187008451
chrY	2606604	2606672	seq_b,AX-90039706,Affx-70396803,rs187008451,3:24382867,C,G,rs187008451:1-70	49	83.6	1	70	69	rs187008451
chrY	1338351	1338423	seq_b,AX-90039706,Affx-70396803,rs187008451,3:24382867,C,G,rs187008451:0-70	47	87.4	0	70	70	rs187008451
chrY	958759	959069	seq_b,AX-90039706,Affx-70396803,rs187008451,3:24382867,C,G,rs187008451:0-49	42	93.9	0	49	49	rs187008451
chrY	1354425	1354916	seq_b,AX-90039706,Affx-70396803,rs187008451,3:24382867,C,G,rs187008451:22-70	37	89.4	22	70	48	rs187008451
chrY	1400580	1400831	seq_b,AX-90039706,Affx-70396803,rs187008451,3:24382867,C,G,rs187008451:22-70	38	93.4	22	70	48	rs187008451
chrY	1680615	1680931	seq_b,AX-90039706,Affx-70396803,rs187008451,3:24382867,C,G,rs187008451:22-69	36	91.0	22	69	47	rs187008451
chrY	2600014	2651056	seq_b,AX-90039706,Affx-70396803,rs187008451,3:24382867,C,G,rs187008451:22-70	39	93.4	22	70	48	rs187008451
chrY	15831443	15831473	seq_b,AX-90039706,Affx-70396803,rs187008451,3:24382867,C,G,rs187008451:39-69	28	96.7	39	69	30	rs187008451
chrY	17302078	17302108	seq_b,AX-90039706,Affx-70396803,rs187008451,3:24382867,C,G,rs187008451:40-70	28	96.7	40	70	30	rs187008451
chrY	897532	897579	seq_b,AX-90039706,Affx-70396803,rs187008451,3:24382867,C,G,rs187008451:0-47	27	78.8	0	47	47	rs187008451
chrY	1573720	1573776	seq_b,AX-90039706,Affx-70396803,rs187008451,3:24382867,C,G,rs187008451:22-67	32	90.0	22	67	45	rs187008451
chrY	14946265	14946296	seq_b,AX-90039706,Affx-70396803,rs187008451,3:24382867,C,G,rs187008451:40-71	27	93.6	40	71	31	rs187008451
chrX	40418602	40418672	seq_b,AX-90039706,Affx-70396803,rs187008451,3:24382867,C,G,rs187008451:0-70	54	88.6	0	70	70	rs187008451
chrX	48552533	48552603	seq_b,AX-90039706,Affx-70396803,rs187008451,3:24382867,C,G,rs187008451:0-70	54	88.6	0	70	70	rs187008451
chrX	132456309	132456379	seq_b,AX-90039706,Affx-70396803,rs187008451,3:24382867,C,G,rs187008451:0-70	54	88.6	0	70	70	rs187008451
chrX	79993171	79993240	seq_b,AX-90039706,Affx-70396803,rs187008451,3:24382867,C,G,rs187008451:1-70	53	88.5	1	70	69	rs187008451
chrX	26505862	26505931	seq_b,AX-90039706,Affx-70396803,rs187008451,3:24382867,C,G,rs187008451:0-70	54	86.8	0	70	70	rs187008451
chrX	46631582	46631652	seq_b,AX-90039706,Affx-70396803,rs187008451,3:24382867,C,G,rs187008451:0-70	52	87.2	0	70	70	rs187008451
chrX	70729529	70729919	seq_b,AX-90039706,Affx-70396803,rs187008451,3:24382867,C,G,rs187008451:0-71	56	90.2	0	71	71	rs187008451
chrX	127644972	127645043	seq_b,AX-90039706,Affx-70396803,rs187008451,3:24382867,C,G,rs187008451:0-70	53	88.6	0	70	70	rs187008451
chrX	138790958	138791028	seq_b,AX-90039706,Affx-70396803,rs187008451,3:24382867,C,G,rs187008451:0-70	52	87.2	0	70	70	rs187008451
chrX	62908487	62908553	seq_b,AX-90039706,Affx-70396803,rs187008451,3:24382867,C,G,rs187008451:4-70	50	87.9	4	70	66	rs187008451
chrX	96331367	96331438	seq_b,AX-90039706,Affx-70396803,rs187008451,3:24382867,C,G,rs187008451:0-69	52	88.3	0	69	69	rs187008451
chrX	122564671	122947708	seq_b,AX-90039706,Affx-70396803,rs187008451,3:24382867,C,G,rs187008451:0-70	59	92.9	0	70	70	rs187008451
chrX	153920900	153920970	seq_b,AX-90039706,Affx-70396803,rs187008451,3:24382867,C,G,rs187008451:0-70	50	85.8	0	70	70	rs187008451
chrX	34625213	34625282	seq_b,AX-90039706,Affx-70396803,rs187008451,3:24382867,C,G,rs187008451:1-70	49	85.6	1	70	69	rs187008451
chrX	87989633	87989704	seq_b,AX-90039706,Affx-70396803,rs187008451,3:24382867,C,G,rs187008451:0-71	49	84.6	0	71	71	rs187008451
chrX	140189746	140189817	seq_b,AX-90039706,Affx-70396803,rs187008451,3:24382867,C,G,rs187008451:0-70	51	87.0	0	70	70	rs187008451
chrY	23050504	23050536	seq_a,AX-90039707,Affx-70396852,rs180879578,3:24389502,A,G,rs180879578:0-32	30	96.9	0	32	32	rs180879578
chrY	17931638	17931662	seq_a,AX-90039707,Affx-70396852,rs180879578,3:24389502,A,G,rs180879578:0-24	24	100.0	0	24	24	rs180879578
chrY	3315096	3315119	seq_a,AX-90039707,Affx-70396852,rs180879578,3:24389502,A,G,rs180879578:0-23	23	100.0	0	23	23	rs180879578
chrY	3871073	3871096	seq_a,AX-90039707,Affx-70396852,rs180879578,3:24389502,A,G,rs180879578:0-23	23	100.0	0	23	23	rs180879578
chrY	4218725	4218748	seq_a,AX-90039707,Affx-70396852,rs180879578,3:24389502,A,G,rs180879578:0-23	23	100.0	0	23	23	rs180879578
chrY	4319786	4319809	seq_a,AX-90039707,Affx-70396852,rs180879578,3:24389502,A,G,rs180879578:0-23	23	100.0	0	23	23	rs180879578
chrY	4430625	4430648	seq_a,AX-90039707,Affx-70396852,rs180879578,3:24389502,A,G,rs180879578:0-23	23	100.0	0	23	23	rs180879578
chrY	4623531	4623554	seq_a,AX-90039707,Affx-70396852,rs180879578,3:24389502,A,G,rs180879578:0-23	23	100.0	0	23	23	rs180879578
chrY	4844911	4844934	seq_a,AX-90039707,Affx-70396852,rs180879578,3:24389502,A,G,rs180879578:0-23	23	100.0	0	23	23	rs180879578
chrY	5703886	5703909	seq_a,AX-90039707,Affx-70396852,rs180879578,3:24389502,A,G,rs180879578:0-23	23	100.0	0	23	23	rs180879578
chrY	6498320	6498343	seq_a,AX-90039707,Affx-70396852,rs180879578,3:24389502,A,G,rs180879578:0-23	23	100.0	0	23	23	rs180879578
chrY	7006273	7006296	seq_a,AX-90039707,Affx-70396852,rs180879578,3:24389502,A,G,rs180879578:0-23	23	100.0	0	23	23	rs180879578
chrY	9411861	9411884	seq_a,AX-90039707,Affx-70396852,rs180879578,3:24389502,A,G,rs180879578:0-23	23	100.0	0	23	23	rs180879578
chrY	9432029	9432052	seq_a,AX-90039707,Affx-70396852,rs180879578,3:24389502,A,G,rs180879578:0-23	23	100.0	0	23	23	rs180879578
chrY	9472607	9472630	seq_a,AX-90039707,Affx-70396852,rs180879578,3:24389502,A,G,rs180879578:0-23	23	100.0	0	23	23	rs180879578
chrY	9569179	9569202	seq_a,AX-90039707,Affx-70396852,rs180879578,3:24389502,A,G,rs180879578:0-23	23	100.0	0	23	23	rs180879578
chrX	87611347	87611418	seq_a,AX-90039707,Affx-70396852,rs180879578,3:24389502,A,G,rs180879578:0-71	43	80.3	0	71	71	rs180879578
chrX	57587433	57587465	seq_a,AX-90039707,Affx-70396852,rs180879578,3:24389502,A,G,rs180879578:0-32	28	93.8	0	32	32	rs180879578
chrX	64447901	64447933	seq_a,AX-90039707,Affx-70396852,rs180879578,3:24389502,A,G,rs180879578:0-32	28	93.8	0	32	32	rs180879578
chrX	74083584	74083616	seq_a,AX-90039707,Affx-70396852,rs180879578,3:24389502,A,G,rs180879578:0-32	28	93.8	0	32	32	rs180879578
chrX	75783586	75783618	seq_a,AX-90039707,Affx-70396852,rs180879578,3:24389502,A,G,rs180879578:0-32	28	93.8	0	32	32	rs180879578
chrX	131127155	131127187	seq_a,AX-90039707,Affx-70396852,rs180879578,3:24389502,A,G,rs180879578:0-32	28	93.8	0	32	32	rs180879578
chrX	43641876	43641900	seq_a,AX-90039707,Affx-70396852,rs180879578,3:24389502,A,G,rs180879578:0-24	24	100.0	0	24	24	rs180879578
chrX	46383629	46383653	seq_a,AX-90039707,Affx-70396852,rs180879578,3:24389502,A,G,rs180879578:0-24	24	100.0	0	24	24	rs180879578
chrX	68671708	68671732	seq_a,AX-90039707,Affx-70396852,rs180879578,3:24389502,A,G,rs180879578:0-24	24	100.0	0	24	24	rs180879578
chrX	87466391	87466415	seq_a,AX-90039707,Affx-70396852,rs180879578,3:24389502,A,G,rs180879578:0-24	24	100.0	0	24	24	rs180879578
chrX	100825438	100825462	seq_a,AX-90039707,Affx-70396852,rs180879578,3:24389502,A,G,rs180879578:0-24	24	100.0	0	24	24	rs180879578
chrX	5401984	5402007	seq_a,AX-90039707,Affx-70396852,rs180879578,3:24389502,A,G,rs180879578:0-23	23	100.0	0	23	23	rs180879578
chrX	10195075	10195098	seq_a,AX-90039707,Affx-70396852,rs180879578,3:24389502,A,G,rs180879578:0-23	23	100.0	0	23	23	rs180879578
chrX	10686725	10686748	seq_a,AX-90039707,Affx-70396852,rs180879578,3:24389502,A,G,rs180879578:0-23	23	100.0	0	23	23	rs180879578
chrX	10891587	10891610	seq_a,AX-90039707,Affx-70396852,rs180879578,3:24389502,A,G,rs180879578:0-23	23	100.0	0	23	23	rs180879578
chrX	11378264	11378287	seq_a,AX-90039707,Affx-70396852,rs180879578,3:24389502,A,G,rs180879578:0-23	23	100.0	0	23	23	rs180879578
chrY	16675413	16675445	seq_a,AX-90039707,Affx-70396852,rs180879578,3:24389502,A,G,rs180879578:0-32	28	93.8	0	32	32	rs180879578
chrY	18055349	18055381	seq_a,AX-90039707,Affx-70396852,rs180879578,3:24389502,A,G,rs180879578:0-32	28	93.8	0	32	32	rs180879578
chrY	1775168	1775191	seq_a,AX-90039707,Affx-70396852,rs180879578,3:24389502,A,G,rs180879578:0-23	23	100.0	0	23	23	rs180879578
chrY	2672286	2672309	seq_a,AX-90039707,Affx-70396852,rs180879578,3:24389502,A,G,rs180879578:0-23	23	100.0	0	23	23	rs180879578
chrY	3459911	3459934	seq_a,AX-90039707,Affx-70396852,rs180879578,3:24389502,A,G,rs180879578:0-23	23	100.0	0	23	23	rs180879578
chrY	3541110	3541133	seq_a,AX-90039707,Affx-70396852,rs180879578,3:24389502,A,G,rs180879578:0-23	23	100.0	0	23	23	rs180879578
chrY	4728008	4728031	seq_a,AX-90039707,Affx-70396852,rs180879578,3:24389502,A,G,rs180879578:0-23	23	100.0	0	23	23	rs180879578
chrY	4819458	4819481	seq_a,AX-90039707,Affx-70396852,rs180879578,3:24389502,A,G,rs180879578:0-23	23	100.0	0	23	23	rs180879578
chrY	4911653	4911676	seq_a,AX-90039707,Affx-70396852,rs180879578,3:24389502,A,G,rs180879578:0-23	23	100.0	0	23	23	rs180879578
chrY	5476714	5476737	seq_a,AX-90039707,Affx-70396852,rs180879578,3:24389502,A,G,rs180879578:0-23	23	100.0	0	23	23	rs180879578
chrY	6301177	6301200	seq_a,AX-90039707,Affx-70396852,rs180879578,3:24389502,A,G,rs180879578:0-23	23	100.0	0	23	23	rs180879578
chrY	6394172	6394195	seq_a,AX-90039707,Affx-70396852,rs180879578,3:24389502,A,G,rs180879578:0-23	23	100.0	0	23	23	rs180879578
chrY	6748570	6748593	seq_a,AX-90039707,Affx-70396852,rs180879578,3:24389502,A,G,rs180879578:0-23	23	100.0	0	23	23	rs180879578
chrY	7024648	7024671	seq_a,AX-90039707,Affx-70396852,rs180879578,3:24389502,A,G,rs180879578:0-23	23	100.0	0	23	23	rs180879578
chrY	7120100	7120123	seq_a,AX-90039707,Affx-70396852,rs180879578,3:24389502,A,G,rs180879578:0-23	23	100.0	0	23	23	rs180879578
chrY	7379478	7379501	seq_a,AX-90039707,Affx-70396852,rs180879578,3:24389502,A,G,rs180879578:0-23	23	100.0	0	23	23	rs180879578
chrX	63766185	63766221	seq_a,AX-90039707,Affx-70396852,rs180879578,3:24389502,A,G,rs180879578:0-36	30	91.7	0	36	36	rs180879578
chrX	73909661	73909693	seq_a,AX-90039707,Affx-70396852,rs180879578,3:24389502,A,G,rs180879578:0-32	30	96.9	0	32	32	rs180879578
chrX	79853980	79854016	seq_a,AX-90039707,Affx-70396852,rs180879578,3:24389502,A,G,rs180879578:0-36	30	91.7	0	36	36	rs180879578
chrX	130606918	130606954	seq_a,AX-90039707,Affx-70396852,rs180879578,3:24389502,A,G,rs180879578:0-36	30	91.7	0	36	36	rs180879578
chrX	53139752	53139821	seq_a,AX-90039707,Affx-70396852,rs180879578,3:24389502,A,G,rs180879578:0-71	32	68.2	0	71	71	rs180879578
chrX	99466289	99466321	seq_a,AX-90039707,Affx-70396852,rs180879578,3:24389502,A,G,rs180879578:0-32	28	93.8	0	32	32	rs180879578
chrX	100692125	100692157	seq_a,AX-90039707,Affx-70396852,rs180879578,3:24389502,A,G,rs180879578:0-32	28	93.8	0	32	32	rs180879578
chrX	116022724	116022756	seq_a,AX-90039707,Affx-70396852,rs180879578,3:24389502,A,G,rs180879578:0-32	28	93.8	0	32	32	rs180879578
chrX	14989610	14989641	seq_a,AX-90039707,Affx-70396852,rs180879578,3:24389502,A,G,rs180879578:1-32	27	93.6	1	32	31	rs180879578
chrX	74159855	74159886	seq_a,AX-90039707,Affx-70396852,rs180879578,3:24389502,A,G,rs180879578:1-32	27	93.6	1	32	31	rs180879578
chrX	55629451	55629483	seq_a,AX-90039707,Affx-70396852,rs180879578,3:24389502,A,G,rs180879578:0-32	26	90.7	0	32	32	rs180879578
chrX	65072972	65072996	seq_a,AX-90039707,Affx-70396852,rs180879578,3:24389502,A,G,rs180879578:0-24	24	100.0	0	24	24	rs180879578
chrX	68680885	68680909	seq_a,AX-90039707,Affx-70396852,rs180879578,3:24389502,A,G,rs180879578:0-24	24	100.0	0	24	24	rs180879578
chrX	103919278	103919302	seq_a,AX-90039707,Affx-70396852,rs180879578,3:24389502,A,G,rs180879578:0-24	24	100.0	0	24	24	rs180879578
chrX	1825168	1825191	seq_a,AX-90039707,Affx-70396852,rs180879578,3:24389502,A,G,rs180879578:0-23	23	100.0	0	23	23	rs180879578
chrX	5630510	5630533	seq_a,AX-90039707,Affx-70396852,rs180879578,3:24389502,A,G,rs180879578:0-23	23	100.0	0	23	23	rs180879578
chrY	23050504	23050536	seq_b,AX-90039707,Affx-70396852,rs180879578,3:24389502,A,G,rs180879578:0-32	30	96.9	0	32	32	rs180879578
chrY	17931638	17931662	seq_b,AX-90039707,Affx-70396852,rs180879578,3:24389502,A,G,rs180879578:0-24	24	100.0	0	24	24	rs180879578
chrY	3315096	3315119	seq_b,AX-90039707,Affx-70396852,rs180879578,3:24389502,A,G,rs180879578:0-23	23	100.0	0	23	23	rs180879578
chrY	3871073	3871096	seq_b,AX-90039707,Affx-70396852,rs180879578,3:24389502,A,G,rs180879578:0-23	23	100.0	0	23	23	rs180879578
chrY	4218725	4218748	seq_b,AX-90039707,Affx-70396852,rs180879578,3:24389502,A,G,rs180879578:0-23	23	100.0	0	23	23	rs180879578
chrY	4319786	4319809	seq_b,AX-90039707,Affx-70396852,rs180879578,3:24389502,A,G,rs180879578:0-23	23	100.0	0	23	23	rs180879578
chrY	4430625	4430648	seq_b,AX-90039707,Affx-70396852,rs180879578,3:24389502,A,G,rs180879578:0-23	23	100.0	0	23	23	rs180879578
chrY	4623531	4623554	seq_b,AX-90039707,Affx-70396852,rs180879578,3:24389502,A,G,rs180879578:0-23	23	100.0	0	23	23	rs180879578
chrY	4844911	4844934	seq_b,AX-90039707,Affx-70396852,rs180879578,3:24389502,A,G,rs180879578:0-23	23	100.0	0	23	23	rs180879578
chrY	5703886	5703909	seq_b,AX-90039707,Affx-70396852,rs180879578,3:24389502,A,G,rs180879578:0-23	23	100.0	0	23	23	rs180879578
chrY	6498320	6498343	seq_b,AX-90039707,Affx-70396852,rs180879578,3:24389502,A,G,rs180879578:0-23	23	100.0	0	23	23	rs180879578
chrY	7006273	7006296	seq_b,AX-90039707,Affx-70396852,rs180879578,3:24389502,A,G,rs180879578:0-23	23	100.0	0	23	23	rs180879578
chrY	9411861	9411884	seq_b,AX-90039707,Affx-70396852,rs180879578,3:24389502,A,G,rs180879578:0-23	23	100.0	0	23	23	rs180879578
chrY	9432029	9432052	seq_b,AX-90039707,Affx-70396852,rs180879578,3:24389502,A,G,rs180879578:0-23	23	100.0	0	23	23	rs180879578
chrY	9472607	9472630	seq_b,AX-90039707,Affx-70396852,rs180879578,3:24389502,A,G,rs180879578:0-23	23	100.0	0	23	23	rs180879578
chrY	9569179	9569202	seq_b,AX-90039707,Affx-70396852,rs180879578,3:24389502,A,G,rs180879578:0-23	23	100.0	0	23	23	rs180879578
chrX	87611347	87611418	seq_b,AX-90039707,Affx-70396852,rs180879578,3:24389502,A,G,rs180879578:0-71	41	78.9	0	71	71	rs180879578
chrX	57587433	57587465	seq_b,AX-90039707,Affx-70396852,rs180879578,3:24389502,A,G,rs180879578:0-32	28	93.8	0	32	32	rs180879578
chrX	64447901	64447933	seq_b,AX-90039707,Affx-70396852,rs180879578,3:24389502,A,G,rs180879578:0-32	28	93.8	0	32	32	rs180879578
chrX	74083584	74083616	seq_b,AX-90039707,Affx-70396852,rs180879578,3:24389502,A,G,rs180879578:0-32	28	93.8	0	32	32	rs180879578
chrX	75783586	75783618	seq_b,AX-90039707,Affx-70396852,rs180879578,3:24389502,A,G,rs180879578:0-32	28	93.8	0	32	32	rs180879578
chrX	131127155	131127187	seq_b,AX-90039707,Affx-70396852,rs180879578,3:24389502,A,G,rs180879578:0-32	28	93.8	0	32	32	rs180879578
chrX	43641876	43641900	seq_b,AX-90039707,Affx-70396852,rs180879578,3:24389502,A,G,rs180879578:0-24	24	100.0	0	24	24	rs180879578
chrX	46383629	46383653	seq_b,AX-90039707,Affx-70396852,rs180879578,3:24389502,A,G,rs180879578:0-24	24	100.0	0	24	24	rs180879578
chrX	68671708	68671732	seq_b,AX-90039707,Affx-70396852,rs180879578,3:24389502,A,G,rs180879578:0-24	24	100.0	0	24	24	rs180879578
chrX	87466391	87466415	seq_b,AX-90039707,Affx-70396852,rs180879578,3:24389502,A,G,rs180879578:0-24	24	100.0	0	24	24	rs180879578
chrX	100825438	100825462	seq_b,AX-90039707,Affx-70396852,rs180879578,3:24389502,A,G,rs180879578:0-24	24	100.0	0	24	24	rs180879578
chrX	5401984	5402007	seq_b,AX-90039707,Affx-70396852,rs180879578,3:24389502,A,G,rs180879578:0-23	23	100.0	0	23	23	rs180879578
chrX	10195075	10195098	seq_b,AX-90039707,Affx-70396852,rs180879578,3:24389502,A,G,rs180879578:0-23	23	100.0	0	23	23	rs180879578
chrX	10686725	10686748	seq_b,AX-90039707,Affx-70396852,rs180879578,3:24389502,A,G,rs180879578:0-23	23	100.0	0	23	23	rs180879578
chrX	10891587	10891610	seq_b,AX-90039707,Affx-70396852,rs180879578,3:24389502,A,G,rs180879578:0-23	23	100.0	0	23	23	rs180879578
chrX	11378264	11378287	seq_b,AX-90039707,Affx-70396852,rs180879578,3:24389502,A,G,rs180879578:0-23	23	100.0	0	23	23	rs180879578
chrY	16675413	16675445	seq_b,AX-90039707,Affx-70396852,rs180879578,3:24389502,A,G,rs180879578:0-32	28	93.8	0	32	32	rs180879578
chrY	18055349	18055381	seq_b,AX-90039707,Affx-70396852,rs180879578,3:24389502,A,G,rs180879578:0-32	28	93.8	0	32	32	rs180879578
chrY	1775168	1775191	seq_b,AX-90039707,Affx-70396852,rs180879578,3:24389502,A,G,rs180879578:0-23	23	100.0	0	23	23	rs180879578
chrY	2672286	2672309	seq_b,AX-90039707,Affx-70396852,rs180879578,3:24389502,A,G,rs180879578:0-23	23	100.0	0	23	23	rs180879578
chrY	3459911	3459934	seq_b,AX-90039707,Affx-70396852,rs180879578,3:24389502,A,G,rs180879578:0-23	23	100.0	0	23	23	rs180879578
chrY	3541110	3541133	seq_b,AX-90039707,Affx-70396852,rs180879578,3:24389502,A,G,rs180879578:0-23	23	100.0	0	23	23	rs180879578
chrY	4728008	4728031	seq_b,AX-90039707,Affx-70396852,rs180879578,3:24389502,A,G,rs180879578:0-23	23	100.0	0	23	23	rs180879578
chrY	4819458	4819481	seq_b,AX-90039707,Affx-70396852,rs180879578,3:24389502,A,G,rs180879578:0-23	23	100.0	0	23	23	rs180879578
chrY	4911653	4911676	seq_b,AX-90039707,Affx-70396852,rs180879578,3:24389502,A,G,rs180879578:0-23	23	100.0	0	23	23	rs180879578
chrY	5476714	5476737	seq_b,AX-90039707,Affx-70396852,rs180879578,3:24389502,A,G,rs180879578:0-23	23	100.0	0	23	23	rs180879578
chrY	6301177	6301200	seq_b,AX-90039707,Affx-70396852,rs180879578,3:24389502,A,G,rs180879578:0-23	23	100.0	0	23	23	rs180879578
chrY	6394172	6394195	seq_b,AX-90039707,Affx-70396852,rs180879578,3:24389502,A,G,rs180879578:0-23	23	100.0	0	23	23	rs180879578
chrY	6748570	6748593	seq_b,AX-90039707,Affx-70396852,rs180879578,3:24389502,A,G,rs180879578:0-23	23	100.0	0	23	23	rs180879578
chrY	7024648	7024671	seq_b,AX-90039707,Affx-70396852,rs180879578,3:24389502,A,G,rs180879578:0-23	23	100.0	0	23	23	rs180879578
chrY	7120100	7120123	seq_b,AX-90039707,Affx-70396852,rs180879578,3:24389502,A,G,rs180879578:0-23	23	100.0	0	23	23	rs180879578
chrY	7379478	7379501	seq_b,AX-90039707,Affx-70396852,rs180879578,3:24389502,A,G,rs180879578:0-23	23	100.0	0	23	23	rs180879578
chrX	73909661	73909693	seq_b,AX-90039707,Affx-70396852,rs180879578,3:24389502,A,G,rs180879578:0-32	30	96.9	0	32	32	rs180879578
chrX	63766186	63766221	seq_b,AX-90039707,Affx-70396852,rs180879578,3:24389502,A,G,rs180879578:0-35	29	91.5	0	35	35	rs180879578
chrX	79853981	79854016	seq_b,AX-90039707,Affx-70396852,rs180879578,3:24389502,A,G,rs180879578:0-35	29	91.5	0	35	35	rs180879578
chrX	130606919	130606954	seq_b,AX-90039707,Affx-70396852,rs180879578,3:24389502,A,G,rs180879578:0-35	29	91.5	0	35	35	rs180879578
chrX	99466289	99466321	seq_b,AX-90039707,Affx-70396852,rs180879578,3:24389502,A,G,rs180879578:0-32	28	93.8	0	32	32	rs180879578
chrX	100692125	100692157	seq_b,AX-90039707,Affx-70396852,rs180879578,3:24389502,A,G,rs180879578:0-32	28	93.8	0	32	32	rs180879578
chrX	116022724	116022756	seq_b,AX-90039707,Affx-70396852,rs180879578,3:24389502,A,G,rs180879578:0-32	28	93.8	0	32	32	rs180879578
chrX	14989610	14989641	seq_b,AX-90039707,Affx-70396852,rs180879578,3:24389502,A,G,rs180879578:1-32	27	93.6	1	32	31	rs180879578
chrX	53139752	53139821	seq_b,AX-90039707,Affx-70396852,rs180879578,3:24389502,A,G,rs180879578:0-71	30	66.7	0	71	71	rs180879578
chrX	74159855	74159886	seq_b,AX-90039707,Affx-70396852,rs180879578,3:24389502,A,G,rs180879578:1-32	27	93.6	1	32	31	rs180879578
chrX	55629451	55629483	seq_b,AX-90039707,Affx-70396852,rs180879578,3:24389502,A,G,rs180879578:0-32	26	90.7	0	32	32	rs180879578
chrX	65072972	65072996	seq_b,AX-90039707,Affx-70396852,rs180879578,3:24389502,A,G,rs180879578:0-24	24	100.0	0	24	24	rs180879578
chrX	68680885	68680909	seq_b,AX-90039707,Affx-70396852,rs180879578,3:24389502,A,G,rs180879578:0-24	24	100.0	0	24	24	rs180879578
chrX	103919278	103919302	seq_b,AX-90039707,Affx-70396852,rs180879578,3:24389502,A,G,rs180879578:0-24	24	100.0	0	24	24	rs180879578
chrX	1825168	1825191	seq_b,AX-90039707,Affx-70396852,rs180879578,3:24389502,A,G,rs180879578:0-23	23	100.0	0	23	23	rs180879578
chrX	5630510	5630533	seq_b,AX-90039707,Affx-70396852,rs180879578,3:24389502,A,G,rs180879578:0-23	23	100.0	0	23	23	rs180879578
chrY	16410044	16410083	seq_a,AX-90039741,Affx-71061160,rs141297509,3:109123818,C,G,rs141297509:36-70	31	97.1	36	70	34	rs141297509
chrY	4284326	4284364	seq_a,AX-90039741,Affx-71061160,rs141297509,3:109123818,C,G,rs141297509:40-71	30	100.0	40	71	31	rs141297509
chrY	15626303	15626336	seq_a,AX-90039741,Affx-71061160,rs141297509,3:109123818,C,G,rs141297509:36-67	30	100.0	36	67	31	rs141297509
chrY	15594921	15594949	seq_a,AX-90039741,Affx-71061160,rs141297509,3:109123818,C,G,rs141297509:42-71	27	89.3	42	71	29	rs141297509
chrY	15574754	15574778	seq_a,AX-90039741,Affx-71061160,rs141297509,3:109123818,C,G,rs141297509:46-70	24	100.0	46	70	24	rs141297509
chrY	8119075	8119099	seq_a,AX-90039741,Affx-71061160,rs141297509,3:109123818,C,G,rs141297509:46-70	24	100.0	46	70	24	rs141297509
chrY	6997863	6997887	seq_a,AX-90039741,Affx-71061160,rs141297509,3:109123818,C,G,rs141297509:43-67	24	100.0	43	67	24	rs141297509
chrY	28159859	28159882	seq_a,AX-90039741,Affx-71061160,rs141297509,3:109123818,C,G,rs141297509:44-67	23	100.0	44	67	23	rs141297509
chrY	9139988	9140021	seq_a,AX-90039741,Affx-71061160,rs141297509,3:109123818,C,G,rs141297509:39-67	25	96.3	39	67	28	rs141297509
chrY	24317186	24317211	seq_a,AX-90039741,Affx-71061160,rs141297509,3:109123818,C,G,rs141297509:41-67	24	88.0	41	67	26	rs141297509
chrX	72045049	72045084	seq_a,AX-90039741,Affx-71061160,rs141297509,3:109123818,C,G,rs141297509:36-70	33	100.0	36	70	34	rs141297509
chrX	130697583	130697638	seq_a,AX-90039741,Affx-71061160,rs141297509,3:109123818,C,G,rs141297509:26-70	35	90.7	26	70	44	rs141297509
chrX	79442002	79442038	seq_a,AX-90039741,Affx-71061160,rs141297509,3:109123818,C,G,rs141297509:36-70	33	100.0	36	70	34	rs141297509
chrX	20804178	20804215	seq_a,AX-90039741,Affx-71061160,rs141297509,3:109123818,C,G,rs141297509:36-71	32	97.2	36	71	35	rs141297509
chrX	5676723	5676760	seq_a,AX-90039741,Affx-71061160,rs141297509,3:109123818,C,G,rs141297509:39-71	31	100.0	39	71	32	rs141297509
chrX	31483324	31483356	seq_a,AX-90039741,Affx-71061160,rs141297509,3:109123818,C,G,rs141297509:40-71	30	100.0	40	71	31	rs141297509
chrX	92569555	92569589	seq_a,AX-90039741,Affx-71061160,rs141297509,3:109123818,C,G,rs141297509:35-70	31	88.3	35	70	35	rs141297509
chrX	105898551	105898601	seq_a,AX-90039741,Affx-71061160,rs141297509,3:109123818,C,G,rs141297509:32-67	32	97.1	32	67	35	rs141297509
chrX	109333932	109333966	seq_a,AX-90039741,Affx-71061160,rs141297509,3:109123818,C,G,rs141297509:35-67	31	100.0	35	67	32	rs141297509
chrX	127976285	127976316	seq_a,AX-90039741,Affx-71061160,rs141297509,3:109123818,C,G,rs141297509:40-71	29	96.8	40	71	31	rs141297509
chrX	5391508	5391546	seq_a,AX-90039741,Affx-71061160,rs141297509,3:109123818,C,G,rs141297509:36-71	31	97.2	36	71	35	rs141297509
chrX	25422207	25422241	seq_a,AX-90039741,Affx-71061160,rs141297509,3:109123818,C,G,rs141297509:36-67	30	100.0	36	67	31	rs141297509
chrX	26691039	26691080	seq_a,AX-90039741,Affx-71061160,rs141297509,3:109123818,C,G,rs141297509:36-71	30	94.2	36	71	35	rs141297509
chrX	81727540	81727573	seq_a,AX-90039741,Affx-71061160,rs141297509,3:109123818,C,G,rs141297509:36-70	30	87.9	36	70	34	rs141297509
chrX	90088863	90088901	seq_a,AX-90039741,Affx-71061160,rs141297509,3:109123818,C,G,rs141297509:40-71	30	100.0	40	71	31	rs141297509
chrX	95492065	95492116	seq_a,AX-90039741,Affx-71061160,rs141297509,3:109123818,C,G,rs141297509:39-71	31	100.0	39	71	32	rs141297509
chrY	422358	422393	seq_a,AX-90039741,Affx-71061160,rs141297509,3:109123818,C,G,rs141297509:35-70	31	94.3	35	70	35	rs141297509
chrY	21097030	21097066	seq_a,AX-90039741,Affx-71061160,rs141297509,3:109123818,C,G,rs141297509:36-71	32	97.2	36	71	35	rs141297509
chrY	3873865	3873902	seq_a,AX-90039741,Affx-71061160,rs141297509,3:109123818,C,G,rs141297509:36-71	32	97.2	36	71	35	rs141297509
chrY	6528950	6528981	seq_a,AX-90039741,Affx-71061160,rs141297509,3:109123818,C,G,rs141297509:40-71	27	93.6	40	71	31	rs141297509
chrY	2468380	2468414	seq_a,AX-90039741,Affx-71061160,rs141297509,3:109123818,C,G,rs141297509:40-71	28	96.8	40	71	31	rs141297509
chrY	17078790	17078819	seq_a,AX-90039741,Affx-71061160,rs141297509,3:109123818,C,G,rs141297509:41-71	26	86.3	41	71	30	rs141297509
chrY	25802489	25802512	seq_a,AX-90039741,Affx-71061160,rs141297509,3:109123818,C,G,rs141297509:44-67	23	100.0	44	67	23	rs141297509
chrY	24193199	24193222	seq_a,AX-90039741,Affx-71061160,rs141297509,3:109123818,C,G,rs141297509:44-67	23	100.0	44	67	23	rs141297509
chrY	15686035	15686056	seq_a,AX-90039741,Affx-71061160,rs141297509,3:109123818,C,G,rs141297509:50-71	21	100.0	50	71	21	rs141297509
chrX	472358	472393	seq_a,AX-90039741,Affx-71061160,rs141297509,3:109123818,C,G,rs141297509:35-70	31	94.3	35	70	35	rs141297509
chrX	75190082	75190121	seq_a,AX-90039741,Affx-71061160,rs141297509,3:109123818,C,G,rs141297509:37-71	33	100.0	37	71	34	rs141297509
chrX	122642729	122642760	seq_a,AX-90039741,Affx-71061160,rs141297509,3:109123818,C,G,rs141297509:36-67	31	100.0	36	67	31	rs141297509
chrX	50914245	50914282	seq_a,AX-90039741,Affx-71061160,rs141297509,3:109123818,C,G,rs141297509:36-71	32	97.2	36	71	35	rs141297509
chrX	89683855	89683892	seq_a,AX-90039741,Affx-71061160,rs141297509,3:109123818,C,G,rs141297509:36-71	32	97.2	36	71	35	rs141297509
chrX	100135295	100135335	seq_a,AX-90039741,Affx-71061160,rs141297509,3:109123818,C,G,rs141297509:36-71	30	94.3	36	71	35	rs141297509
chrX	101308425	101308463	seq_a,AX-90039741,Affx-71061160,rs141297509,3:109123818,C,G,rs141297509:36-71	31	97.2	36	71	35	rs141297509
chrX	111021502	111021537	seq_a,AX-90039741,Affx-71061160,rs141297509,3:109123818,C,G,rs141297509:40-71	30	100.0	40	71	31	rs141297509
chrX	111427020	111427063	seq_a,AX-90039741,Affx-71061160,rs141297509,3:109123818,C,G,rs141297509:37-71	31	97.1	37	71	34	rs141297509
chrX	111711168	111711204	seq_a,AX-90039741,Affx-71061160,rs141297509,3:109123818,C,G,rs141297509:37-70	30	96.9	37	70	33	rs141297509
chrX	112364338	112364373	seq_a,AX-90039741,Affx-71061160,rs141297509,3:109123818,C,G,rs141297509:39-70	30	100.0	39	70	31	rs141297509
chrX	129522842	129522882	seq_a,AX-90039741,Affx-71061160,rs141297509,3:109123818,C,G,rs141297509:36-71	31	97.2	36	71	35	rs141297509
chrX	26340837	26340876	seq_a,AX-90039741,Affx-71061160,rs141297509,3:109123818,C,G,rs141297509:36-71	31	97.2	36	71	35	rs141297509
chrX	76868035	76868070	seq_a,AX-90039741,Affx-71061160,rs141297509,3:109123818,C,G,rs141297509:36-71	30	94.2	36	71	35	rs141297509
chrX	80168335	80168367	seq_a,AX-90039741,Affx-71061160,rs141297509,3:109123818,C,G,rs141297509:40-71	28	96.8	40	71	31	rs141297509
chrX	108441323	108441357	seq_a,AX-90039741,Affx-71061160,rs141297509,3:109123818,C,G,rs141297509:38-70	29	96.9	38	70	32	rs141297509
chrY	16410044	16410083	seq_b,AX-90039741,Affx-71061160,rs141297509,3:109123818,C,G,rs141297509:36-70	31	97.1	36	70	34	rs141297509
chrY	4284326	4284364	seq_b,AX-90039741,Affx-71061160,rs141297509,3:109123818,C,G,rs141297509:40-71	30	100.0	40	71	31	rs141297509
chrY	5899268	5899311	seq_b,AX-90039741,Affx-71061160,rs141297509,3:109123818,C,G,rs141297509:36-71	31	97.2	36	71	35	rs141297509
chrY	15626303	15626336	seq_b,AX-90039741,Affx-71061160,rs141297509,3:109123818,C,G,rs141297509:36-67	30	100.0	36	67	31	rs141297509
chrY	15594921	15594949	seq_b,AX-90039741,Affx-71061160,rs141297509,3:109123818,C,G,rs141297509:42-71	27	89.3	42	71	29	rs141297509
chrY	15574754	15574778	seq_b,AX-90039741,Affx-71061160,rs141297509,3:109123818,C,G,rs141297509:46-70	24	100.0	46	70	24	rs141297509
chrY	8119075	8119099	seq_b,AX-90039741,Affx-71061160,rs141297509,3:109123818,C,G,rs141297509:46-70	24	100.0	46	70	24	rs141297509
chrY	6997863	6997887	seq_b,AX-90039741,Affx-71061160,rs141297509,3:109123818,C,G,rs141297509:43-67	24	100.0	43	67	24	rs141297509
chrY	28159859	28159882	seq_b,AX-90039741,Affx-71061160,rs141297509,3:109123818,C,G,rs141297509:44-67	23	100.0	44	67	23	rs141297509
chrY	9139988	9140021	seq_b,AX-90039741,Affx-71061160,rs141297509,3:109123818,C,G,rs141297509:39-67	25	96.3	39	67	28	rs141297509
chrY	24317186	24317211	seq_b,AX-90039741,Affx-71061160,rs141297509,3:109123818,C,G,rs141297509:41-67	24	88.0	41	67	26	rs141297509
chrX	72045049	72045084	seq_b,AX-90039741,Affx-71061160,rs141297509,3:109123818,C,G,rs141297509:36-70	33	100.0	36	70	34	rs141297509
chrX	79442002	79442038	seq_b,AX-90039741,Affx-71061160,rs141297509,3:109123818,C,G,rs141297509:36-70	33	100.0	36	70	34	rs141297509
chrX	20804178	20804215	seq_b,AX-90039741,Affx-71061160,rs141297509,3:109123818,C,G,rs141297509:36-71	32	97.2	36	71	35	rs141297509
chrX	130697583	130697638	seq_b,AX-90039741,Affx-71061160,rs141297509,3:109123818,C,G,rs141297509:26-70	33	88.4	26	70	44	rs141297509
chrX	5676723	5676760	seq_b,AX-90039741,Affx-71061160,rs141297509,3:109123818,C,G,rs141297509:39-71	31	100.0	39	71	32	rs141297509
chrX	31483324	31483356	seq_b,AX-90039741,Affx-71061160,rs141297509,3:109123818,C,G,rs141297509:40-71	30	100.0	40	71	31	rs141297509
chrX	127976285	127976316	seq_b,AX-90039741,Affx-71061160,rs141297509,3:109123818,C,G,rs141297509:40-71	29	96.8	40	71	31	rs141297509
chrX	5391508	5391546	seq_b,AX-90039741,Affx-71061160,rs141297509,3:109123818,C,G,rs141297509:36-71	31	97.2	36	71	35	rs141297509
chrX	25422207	25422241	seq_b,AX-90039741,Affx-71061160,rs141297509,3:109123818,C,G,rs141297509:36-67	30	100.0	36	67	31	rs141297509
chrX	26691039	26691080	seq_b,AX-90039741,Affx-71061160,rs141297509,3:109123818,C,G,rs141297509:36-71	30	94.2	36	71	35	rs141297509
chrX	81727540	81727573	seq_b,AX-90039741,Affx-71061160,rs141297509,3:109123818,C,G,rs141297509:36-70	30	87.9	36	70	34	rs141297509
chrX	90088863	90088901	seq_b,AX-90039741,Affx-71061160,rs141297509,3:109123818,C,G,rs141297509:40-71	30	100.0	40	71	31	rs141297509
chrX	92569556	92569589	seq_b,AX-90039741,Affx-71061160,rs141297509,3:109123818,C,G,rs141297509:36-70	30	87.9	36	70	34	rs141297509
chrX	95492065	95492116	seq_b,AX-90039741,Affx-71061160,rs141297509,3:109123818,C,G,rs141297509:39-71	31	100.0	39	71	32	rs141297509
chrX	109333933	109333966	seq_b,AX-90039741,Affx-71061160,rs141297509,3:109123818,C,G,rs141297509:36-67	30	100.0	36	67	31	rs141297509
chrX	128099038	128099071	seq_b,AX-90039741,Affx-71061160,rs141297509,3:109123818,C,G,rs141297509:36-67	30	100.0	36	67	31	rs141297509
chrY	21097030	21097066	seq_b,AX-90039741,Affx-71061160,rs141297509,3:109123818,C,G,rs141297509:36-71	32	97.2	36	71	35	rs141297509
chrY	3873865	3873902	seq_b,AX-90039741,Affx-71061160,rs141297509,3:109123818,C,G,rs141297509:36-71	32	97.2	36	71	35	rs141297509
chrY	422358	422388	seq_b,AX-90039741,Affx-71061160,rs141297509,3:109123818,C,G,rs141297509:40-70	28	96.7	40	70	30	rs141297509
chrY	6528950	6528981	seq_b,AX-90039741,Affx-71061160,rs141297509,3:109123818,C,G,rs141297509:40-71	27	93.6	40	71	31	rs141297509
chrY	2468380	2468414	seq_b,AX-90039741,Affx-71061160,rs141297509,3:109123818,C,G,rs141297509:40-71	28	96.8	40	71	31	rs141297509
chrY	17078790	17078819	seq_b,AX-90039741,Affx-71061160,rs141297509,3:109123818,C,G,rs141297509:41-71	26	86.3	41	71	30	rs141297509
chrY	25802489	25802512	seq_b,AX-90039741,Affx-71061160,rs141297509,3:109123818,C,G,rs141297509:44-67	23	100.0	44	67	23	rs141297509
chrY	24193199	24193222	seq_b,AX-90039741,Affx-71061160,rs141297509,3:109123818,C,G,rs141297509:44-67	23	100.0	44	67	23	rs141297509
chrY	15686035	15686056	seq_b,AX-90039741,Affx-71061160,rs141297509,3:109123818,C,G,rs141297509:50-71	21	100.0	50	71	21	rs141297509
chrX	75190082	75190121	seq_b,AX-90039741,Affx-71061160,rs141297509,3:109123818,C,G,rs141297509:37-71	33	100.0	37	71	34	rs141297509
chrX	122642729	122642760	seq_b,AX-90039741,Affx-71061160,rs141297509,3:109123818,C,G,rs141297509:36-67	31	100.0	36	67	31	rs141297509
chrX	50914245	50914282	seq_b,AX-90039741,Affx-71061160,rs141297509,3:109123818,C,G,rs141297509:36-71	32	97.2	36	71	35	rs141297509
chrX	89683855	89683892	seq_b,AX-90039741,Affx-71061160,rs141297509,3:109123818,C,G,rs141297509:36-71	32	97.2	36	71	35	rs141297509
chrX	472358	472388	seq_b,AX-90039741,Affx-71061160,rs141297509,3:109123818,C,G,rs141297509:40-70	28	96.7	40	70	30	rs141297509
chrX	100135295	100135335	seq_b,AX-90039741,Affx-71061160,rs141297509,3:109123818,C,G,rs141297509:36-71	30	94.3	36	71	35	rs141297509
chrX	101308425	101308463	seq_b,AX-90039741,Affx-71061160,rs141297509,3:109123818,C,G,rs141297509:36-71	31	97.2	36	71	35	rs141297509
chrX	111021502	111021537	seq_b,AX-90039741,Affx-71061160,rs141297509,3:109123818,C,G,rs141297509:40-71	30	100.0	40	71	31	rs141297509
chrX	111427020	111427063	seq_b,AX-90039741,Affx-71061160,rs141297509,3:109123818,C,G,rs141297509:37-71	31	97.1	37	71	34	rs141297509
chrX	111711168	111711204	seq_b,AX-90039741,Affx-71061160,rs141297509,3:109123818,C,G,rs141297509:37-70	30	96.9	37	70	33	rs141297509
chrX	112364338	112364373	seq_b,AX-90039741,Affx-71061160,rs141297509,3:109123818,C,G,rs141297509:39-70	30	100.0	39	70	31	rs141297509
chrX	129522842	129522882	seq_b,AX-90039741,Affx-71061160,rs141297509,3:109123818,C,G,rs141297509:36-71	31	97.2	36	71	35	rs141297509
chrX	26340837	26340876	seq_b,AX-90039741,Affx-71061160,rs141297509,3:109123818,C,G,rs141297509:36-71	31	97.2	36	71	35	rs141297509
chrX	76868035	76868070	seq_b,AX-90039741,Affx-71061160,rs141297509,3:109123818,C,G,rs141297509:36-71	30	94.2	36	71	35	rs141297509
chrX	80168335	80168367	seq_b,AX-90039741,Affx-71061160,rs141297509,3:109123818,C,G,rs141297509:40-71	28	96.8	40	71	31	rs141297509
chrX	108441323	108441357	seq_b,AX-90039741,Affx-71061160,rs141297509,3:109123818,C,G,rs141297509:38-70	29	96.9	38	70	32	rs141297509
chrY	16178999	16179070	seq_a,AX-90039742,Affx-71064214,rs140196030,3:109504579,A,G,rs140196030:0-71	41	78.9	0	71	71	rs140196030
chrX	47276316	47276385	seq_a,AX-90039742,Affx-71064214,rs140196030,3:109504579,A,G,rs140196030:3-71	49	86.6	3	71	68	rs140196030
chrX	148030106	148030139	seq_a,AX-90039742,Affx-71064214,rs140196030,3:109504579,A,G,rs140196030:38-71	33	100.0	38	71	33	rs140196030
chrX	133932372	133932404	seq_a,AX-90039742,Affx-71064214,rs140196030,3:109504579,A,G,rs140196030:39-71	32	100.0	39	71	32	rs140196030
chrX	133937215	133937246	seq_a,AX-90039742,Affx-71064214,rs140196030,3:109504579,A,G,rs140196030:39-70	31	100.0	39	70	31	rs140196030
chrX	5315529	5315567	seq_a,AX-90039742,Affx-71064214,rs140196030,3:109504579,A,G,rs140196030:32-71	33	86.9	32	71	39	rs140196030
chrX	19206010	19206043	seq_a,AX-90039742,Affx-71064214,rs140196030,3:109504579,A,G,rs140196030:38-71	31	97.0	38	71	33	rs140196030
chrX	46409615	46409666	seq_a,AX-90039742,Affx-71064214,rs140196030,3:109504579,A,G,rs140196030:14-68	41	82.0	14	68	54	rs140196030
chrX	9762300	9762326	seq_a,AX-90039742,Affx-71064214,rs140196030,3:109504579,A,G,rs140196030:45-71	26	100.0	45	71	26	rs140196030
chrY	16178999	16179070	seq_b,AX-90039742,Affx-71064214,rs140196030,3:109504579,A,G,rs140196030:0-71	47	84.1	0	71	71	rs140196030
chrX	19205975	19206043	seq_b,AX-90039742,Affx-71064214,rs140196030,3:109504579,A,G,rs140196030:3-71	46	88.2	3	71	68	rs140196030
chrX	148030100	148030139	seq_b,AX-90039742,Affx-71064214,rs140196030,3:109504579,A,G,rs140196030:30-71	38	89.8	30	71	41	rs140196030
chrX	133932372	133932404	seq_b,AX-90039742,Affx-71064214,rs140196030,3:109504579,A,G,rs140196030:39-71	32	100.0	39	71	32	rs140196030
chrX	133937215	133937246	seq_b,AX-90039742,Affx-71064214,rs140196030,3:109504579,A,G,rs140196030:39-70	31	100.0	39	70	31	rs140196030
chrX	47276352	47276385	seq_b,AX-90039742,Affx-71064214,rs140196030,3:109504579,A,G,rs140196030:38-71	29	94.0	38	71	33	rs140196030
chrX	5315535	5315567	seq_b,AX-90039742,Affx-71064214,rs140196030,3:109504579,A,G,rs140196030:39-71	28	93.8	39	71	32	rs140196030
chrX	46409615	46409666	seq_b,AX-90039742,Affx-71064214,rs140196030,3:109504579,A,G,rs140196030:14-68	38	83.4	14	68	54	rs140196030
chrX	9762300	9762326	seq_b,AX-90039742,Affx-71064214,rs140196030,3:109504579,A,G,rs140196030:45-71	26	100.0	45	71	26	rs140196030
chrX	72828568	72828591	seq_a,AX-90039750,Affx-71173903,rs183481550,3:123936765,T,C,rs183481550:29-53	22	87.0	29	53	24	rs183481550
chrX	68155214	68155257	seq_a,AX-90039762,Affx-71642306,rs146138067,3:184132312,T,C,rs146138067:12-60	39	83.4	12	60	48	rs146138067
chrX	71200393	71200428	seq_a,AX-90039762,Affx-71642306,rs146138067,3:184132312,T,C,rs146138067:36-71	29	91.5	36	71	35	rs146138067
chrX	92540574	92540595	seq_a,AX-90039762,Affx-71642306,rs146138067,3:184132312,T,C,rs146138067:41-62	21	100.0	41	62	21	rs146138067
chrX	82897626	82897647	seq_a,AX-90039762,Affx-71642306,rs146138067,3:184132312,T,C,rs146138067:41-62	21	100.0	41	62	21	rs146138067
chrX	66512751	66512772	seq_a,AX-90039762,Affx-71642306,rs146138067,3:184132312,T,C,rs146138067:41-62	21	100.0	41	62	21	rs146138067
chrX	47839254	47839274	seq_a,AX-90039762,Affx-71642306,rs146138067,3:184132312,T,C,rs146138067:42-62	20	100.0	42	62	20	rs146138067
chrY	5462497	5462535	seq_a,AX-90039762,Affx-71642306,rs146138067,3:184132312,T,C,rs146138067:22-62	35	86.9	22	62	40	rs146138067
chrX	67872689	67873615	seq_a,AX-90039762,Affx-71642306,rs146138067,3:184132312,T,C,rs146138067:1-71	52	93.4	1	71	70	rs146138067
chrX	91736289	91736327	seq_a,AX-90039762,Affx-71642306,rs146138067,3:184132312,T,C,rs146138067:22-62	35	86.9	22	62	40	rs146138067
chrX	11424596	11424647	seq_a,AX-90039762,Affx-71642306,rs146138067,3:184132312,T,C,rs146138067:19-62	33	97.2	19	62	43	rs146138067
chrX	83945885	83945914	seq_a,AX-90039762,Affx-71642306,rs146138067,3:184132312,T,C,rs146138067:0-28	27	100.0	0	28	28	rs146138067
chrX	114828994	114829017	seq_a,AX-90039762,Affx-71642306,rs146138067,3:184132312,T,C,rs146138067:39-62	23	100.0	39	62	23	rs146138067
chrX	153167058	153167081	seq_a,AX-90039762,Affx-71642306,rs146138067,3:184132312,T,C,rs146138067:42-65	23	100.0	42	65	23	rs146138067
chrX	53957652	53957673	seq_a,AX-90039762,Affx-71642306,rs146138067,3:184132312,T,C,rs146138067:41-62	21	100.0	41	62	21	rs146138067
chrX	152778169	152778239	seq_a,AX-90039762,Affx-71642306,rs146138067,3:184132312,T,C,rs146138067:0-71	39	87.0	0	71	71	rs146138067
chrX	67873225	67873245	seq_a,AX-90039762,Affx-71642306,rs146138067,3:184132312,T,C,rs146138067:42-62	20	100.0	42	62	20	rs146138067
chrX	12298224	12298244	seq_a,AX-90039762,Affx-71642306,rs146138067,3:184132312,T,C,rs146138067:42-62	20	100.0	42	62	20	rs146138067
chrX	68155218	68155257	seq_b,AX-90039762,Affx-71642306,rs146138067,3:184132312,T,C,rs146138067:22-60	37	100.0	22	60	38	rs146138067
chrX	71200391	71200428	seq_b,AX-90039762,Affx-71642306,rs146138067,3:184132312,T,C,rs146138067:34-71	31	91.9	34	71	37	rs146138067
chrX	102452452	102452490	seq_b,AX-90039762,Affx-71642306,rs146138067,3:184132312,T,C,rs146138067:24-59	30	97.0	24	59	35	rs146138067
chrX	78234881	78234928	seq_b,AX-90039762,Affx-71642306,rs146138067,3:184132312,T,C,rs146138067:9-45	27	96.6	9	45	36	rs146138067
chrX	92540574	92540595	seq_b,AX-90039762,Affx-71642306,rs146138067,3:184132312,T,C,rs146138067:41-62	21	100.0	41	62	21	rs146138067
chrX	84443365	84443386	seq_b,AX-90039762,Affx-71642306,rs146138067,3:184132312,T,C,rs146138067:27-48	21	100.0	27	48	21	rs146138067
chrX	82897626	82897647	seq_b,AX-90039762,Affx-71642306,rs146138067,3:184132312,T,C,rs146138067:41-62	21	100.0	41	62	21	rs146138067
chrX	66512751	66512772	seq_b,AX-90039762,Affx-71642306,rs146138067,3:184132312,T,C,rs146138067:41-62	21	100.0	41	62	21	rs146138067
chrX	47839254	47839274	seq_b,AX-90039762,Affx-71642306,rs146138067,3:184132312,T,C,rs146138067:42-62	20	100.0	42	62	20	rs146138067
chrY	5462497	5462536	seq_b,AX-90039762,Affx-71642306,rs146138067,3:184132312,T,C,rs146138067:29-62	29	96.9	29	62	33	rs146138067
chrX	53957652	54054446	seq_b,AX-90039762,Affx-71642306,rs146138067,3:184132312,T,C,rs146138067:0-62	52	96.5	0	62	62	rs146138067
chrX	152648883	152649371	seq_b,AX-90039762,Affx-71642306,rs146138067,3:184132312,T,C,rs146138067:7-62	43	91.0	7	62	55	rs146138067
chrX	67872689	67872774	seq_b,AX-90039762,Affx-71642306,rs146138067,3:184132312,T,C,rs146138067:0-71	50	90.5	0	71	71	rs146138067
chrX	67873225	67873385	seq_b,AX-90039762,Affx-71642306,rs146138067,3:184132312,T,C,rs146138067:0-62	47	96.2	0	62	62	rs146138067
chrX	152657390	152657487	seq_b,AX-90039762,Affx-71642306,rs146138067,3:184132312,T,C,rs146138067:2-62	47	92.8	2	62	60	rs146138067
chrX	11424596	11424647	seq_b,AX-90039762,Affx-71642306,rs146138067,3:184132312,T,C,rs146138067:19-62	37	95.2	19	62	43	rs146138067
chrX	91736289	91736332	seq_b,AX-90039762,Affx-71642306,rs146138067,3:184132312,T,C,rs146138067:25-62	33	97.3	25	62	37	rs146138067
chrX	83945885	83945914	seq_b,AX-90039762,Affx-71642306,rs146138067,3:184132312,T,C,rs146138067:0-28	27	100.0	0	28	28	rs146138067
chrX	152656270	152656315	seq_b,AX-90039762,Affx-71642306,rs146138067,3:184132312,T,C,rs146138067:1-47	33	85.0	1	47	46	rs146138067
chrX	67872869	67872902	seq_b,AX-90039762,Affx-71642306,rs146138067,3:184132312,T,C,rs146138067:0-40	29	75.0	0	40	40	rs146138067
chrX	153167058	153167081	seq_b,AX-90039762,Affx-71642306,rs146138067,3:184132312,T,C,rs146138067:42-65	23	100.0	42	65	23	rs146138067
chrX	114828994	114829017	seq_b,AX-90039762,Affx-71642306,rs146138067,3:184132312,T,C,rs146138067:39-62	23	100.0	39	62	23	rs146138067
chrX	152778169	152778239	seq_b,AX-90039762,Affx-71642306,rs146138067,3:184132312,T,C,rs146138067:0-71	39	87.0	0	71	71	rs146138067
chrX	12298224	12298244	seq_b,AX-90039762,Affx-71642306,rs146138067,3:184132312,T,C,rs146138067:42-62	20	100.0	42	62	20	rs146138067
chrY	18964152	18964214	seq_a,AX-90039764,Affx-71642308,rs139995801,3:184132361,T,C,rs139995801:4-71	42	80.4	4	71	67	rs139995801
chrX	141190877	141190923	seq_a,AX-90039764,Affx-71642308,rs139995801,3:184132361,T,C,rs139995801:4-69	39	71.2	4	69	65	rs139995801
chrX	68482353	68482381	seq_a,AX-90039764,Affx-71642308,rs139995801,3:184132361,T,C,rs139995801:38-69	27	82.2	38	69	31	rs139995801
chrX	49767295	49767331	seq_a,AX-90039764,Affx-71642308,rs139995801,3:184132361,T,C,rs139995801:17-69	32	69.5	17	69	52	rs139995801
chrX	90177191	90177217	seq_a,AX-90039764,Affx-71642308,rs139995801,3:184132361,T,C,rs139995801:38-67	25	80.8	38	67	29	rs139995801
chrX	48261678	48261706	seq_a,AX-90039764,Affx-71642308,rs139995801,3:184132361,T,C,rs139995801:38-69	23	77.8	38	69	31	rs139995801
chrY	2817924	2817951	seq_a,AX-90039764,Affx-71642308,rs139995801,3:184132361,T,C,rs139995801:14-48	24	73.1	14	48	34	rs139995801
chrX	124158201	124158243	seq_a,AX-90039764,Affx-71642308,rs139995801,3:184132361,T,C,rs139995801:4-49	30	80.6	4	49	45	rs139995801
chrX	27691166	27691215	seq_a,AX-90039764,Affx-71642308,rs139995801,3:184132361,T,C,rs139995801:6-49	32	97.2	6	49	43	rs139995801
chrX	149717420	149717441	seq_a,AX-90039764,Affx-71642308,rs139995801,3:184132361,T,C,rs139995801:4-25	21	100.0	4	25	21	rs139995801
chrX	95634765	95634796	seq_a,AX-90039764,Affx-71642308,rs139995801,3:184132361,T,C,rs139995801:5-45	27	70.0	5	45	40	rs139995801
chrY	18964152	18964214	seq_b,AX-90039764,Affx-71642308,rs139995801,3:184132361,T,C,rs139995801:4-71	42	80.4	4	71	67	rs139995801
chrX	141190877	141190923	seq_b,AX-90039764,Affx-71642308,rs139995801,3:184132361,T,C,rs139995801:4-69	39	71.2	4	69	65	rs139995801
chrX	68482348	68482381	seq_b,AX-90039764,Affx-71642308,rs139995801,3:184132361,T,C,rs139995801:33-69	30	81.9	33	69	36	rs139995801
chrX	49767295	49767331	seq_b,AX-90039764,Affx-71642308,rs139995801,3:184132361,T,C,rs139995801:17-69	32	69.5	17	69	52	rs139995801
chrX	90177191	90177217	seq_b,AX-90039764,Affx-71642308,rs139995801,3:184132361,T,C,rs139995801:38-67	25	80.8	38	67	29	rs139995801
chrX	48261678	48261706	seq_b,AX-90039764,Affx-71642308,rs139995801,3:184132361,T,C,rs139995801:38-69	23	77.8	38	69	31	rs139995801
chrY	2817924	2817951	seq_b,AX-90039764,Affx-71642308,rs139995801,3:184132361,T,C,rs139995801:14-48	24	73.1	14	48	34	rs139995801
chrX	27691166	27691215	seq_b,AX-90039764,Affx-71642308,rs139995801,3:184132361,T,C,rs139995801:6-49	34	94.8	6	49	43	rs139995801
chrX	149717420	149717441	seq_b,AX-90039764,Affx-71642308,rs139995801,3:184132361,T,C,rs139995801:4-25	21	100.0	4	25	21	rs139995801
chrX	95634765	95634796	seq_b,AX-90039764,Affx-71642308,rs139995801,3:184132361,T,C,rs139995801:5-45	27	70.0	5	45	40	rs139995801
chrY	9588005	9588055	seq_a,AX-90039765,Affx-71642309,rs144917728,3:184132502,A,G,rs144917728:18-68	38	93.2	18	68	50	rs144917728
chrY	20943518	20943542	seq_a,AX-90039765,Affx-71642309,rs144917728,3:184132502,A,G,rs144917728:3-26	22	100.0	3	26	23	rs144917728
chrX	68482350	68482381	seq_a,AX-90039765,Affx-71642309,rs144917728,3:184132502,A,G,rs144917728:40-69	25	96.3	40	69	29	rs144917728
chrX	90177184	90177217	seq_a,AX-90039765,Affx-71642309,rs144917728,3:184132502,A,G,rs144917728:37-67	25	96.5	37	67	30	rs144917728
chrX	124158198	124158242	seq_a,AX-90039765,Affx-71642309,rs144917728,3:184132502,A,G,rs144917728:1-49	31	79.5	1	49	48	rs144917728
chrX	29362001	29362027	seq_a,AX-90039765,Affx-71642309,rs144917728,3:184132502,A,G,rs144917728:1-28	23	88.0	1	28	27	rs144917728
chrX	95634770	95634797	seq_a,AX-90039765,Affx-71642309,rs144917728,3:184132502,A,G,rs144917728:0-28	23	88.0	0	28	28	rs144917728
chrY	20943518	20943542	seq_b,AX-90039765,Affx-71642309,rs144917728,3:184132502,A,G,rs144917728:3-26	22	100.0	3	26	23	rs144917728
chrX	68482350	68482381	seq_b,AX-90039765,Affx-71642309,rs144917728,3:184132502,A,G,rs144917728:40-69	25	96.3	40	69	29	rs144917728
chrX	90177184	90177217	seq_b,AX-90039765,Affx-71642309,rs144917728,3:184132502,A,G,rs144917728:37-67	25	96.5	37	67	30	rs144917728
chrX	124158198	124158242	seq_b,AX-90039765,Affx-71642309,rs144917728,3:184132502,A,G,rs144917728:1-49	31	79.5	1	49	48	rs144917728
chrX	95634770	95634797	seq_b,AX-90039765,Affx-71642309,rs144917728,3:184132502,A,G,rs144917728:0-28	23	88.0	0	28	28	rs144917728
chrX	84891537	84891561	seq_b,AX-90039765,Affx-71642309,rs144917728,3:184132502,A,G,rs144917728:1-28	23	79.2	1	28	27	rs144917728
chrX	110340030	110340052	seq_b,AX-90039774,Affx-71818339,rs183701615,4:6894272,A,C,rs183701615:33-55	20	95.5	33	55	22	rs183701615
chrY	16012103	16012123	seq_a,AX-90039776,Affx-71818723,rs185941210,4:6934732,A,G,rs185941210:11-31	20	100.0	11	31	20	rs185941210
chrX	8510437	8510457	seq_a,AX-90039776,Affx-71818723,rs185941210,4:6934732,A,G,rs185941210:11-31	20	100.0	11	31	20	rs185941210
chrY	16012103	16012123	seq_b,AX-90039776,Affx-71818723,rs185941210,4:6934732,A,G,rs185941210:11-31	20	100.0	11	31	20	rs185941210
chrX	8510437	8510457	seq_b,AX-90039776,Affx-71818723,rs185941210,4:6934732,A,G,rs185941210:11-31	20	100.0	11	31	20	rs185941210
chrY	14684054	14684125	seq_a,AX-90039777,Affx-72203024,rs148437950,4:53838795,A,G,rs148437950:0-71	61	93.0	0	71	71	rs148437950
chrY	22641518	22641589	seq_a,AX-90039777,Affx-72203024,rs148437950,4:53838795,A,G,rs148437950:0-71	61	93.0	0	71	71	rs148437950
chrY	28039644	28039713	seq_a,AX-90039777,Affx-72203024,rs148437950,4:53838795,A,G,rs148437950:0-69	61	94.3	0	69	69	rs148437950
chrY	25019126	25019196	seq_a,AX-90039777,Affx-72203024,rs148437950,4:53838795,A,G,rs148437950:0-70	60	92.9	0	70	70	rs148437950
chrY	26652875	26652945	seq_a,AX-90039777,Affx-72203024,rs148437950,4:53838795,A,G,rs148437950:0-70	60	92.9	0	70	70	rs148437950
chrY	27912155	27912225	seq_a,AX-90039777,Affx-72203024,rs148437950,4:53838795,A,G,rs148437950:0-70	60	92.9	0	70	70	rs148437950
chrY	3314032	3314103	seq_a,AX-90039777,Affx-72203024,rs148437950,4:53838795,A,G,rs148437950:0-71	59	91.6	0	71	71	rs148437950
chrY	6497261	6497332	seq_a,AX-90039777,Affx-72203024,rs148437950,4:53838795,A,G,rs148437950:0-71	59	91.6	0	71	71	rs148437950
chrY	6722898	6722967	seq_a,AX-90039777,Affx-72203024,rs148437950,4:53838795,A,G,rs148437950:0-69	59	92.8	0	69	69	rs148437950
chrY	9781170	9781241	seq_a,AX-90039777,Affx-72203024,rs148437950,4:53838795,A,G,rs148437950:0-71	59	91.6	0	71	71	rs148437950
chrY	14304109	14304180	seq_a,AX-90039777,Affx-72203024,rs148437950,4:53838795,A,G,rs148437950:0-71	59	91.6	0	71	71	rs148437950
chrY	19822802	19822871	seq_a,AX-90039777,Affx-72203024,rs148437950,4:53838795,A,G,rs148437950:0-69	59	92.8	0	69	69	rs148437950
chrY	21418875	21418946	seq_a,AX-90039777,Affx-72203024,rs148437950,4:53838795,A,G,rs148437950:0-71	59	91.6	0	71	71	rs148437950
chrY	23518847	23518918	seq_a,AX-90039777,Affx-72203024,rs148437950,4:53838795,A,G,rs148437950:0-71	59	91.6	0	71	71	rs148437950
chrY	28488247	28488318	seq_a,AX-90039777,Affx-72203024,rs148437950,4:53838795,A,G,rs148437950:0-71	59	91.6	0	71	71	rs148437950
chrY	3635559	3635627	seq_a,AX-90039777,Affx-72203024,rs148437950,4:53838795,A,G,rs148437950:1-69	58	92.7	1	69	68	rs148437950
chrX	72917501	72917571	seq_a,AX-90039777,Affx-72203024,rs148437950,4:53838795,A,G,rs148437950:0-70	64	95.8	0	70	70	rs148437950
chrX	136207143	136207213	seq_a,AX-90039777,Affx-72203024,rs148437950,4:53838795,A,G,rs148437950:0-70	64	95.8	0	70	70	rs148437950
chrX	37630424	37630495	seq_a,AX-90039777,Affx-72203024,rs148437950,4:53838795,A,G,rs148437950:0-71	63	94.4	0	71	71	rs148437950
chrX	62167614	62167685	seq_a,AX-90039777,Affx-72203024,rs148437950,4:53838795,A,G,rs148437950:0-71	63	94.4	0	71	71	rs148437950
chrX	66248587	66248656	seq_a,AX-90039777,Affx-72203024,rs148437950,4:53838795,A,G,rs148437950:2-71	63	95.7	2	71	69	rs148437950
chrX	72282071	72282142	seq_a,AX-90039777,Affx-72203024,rs148437950,4:53838795,A,G,rs148437950:0-71	63	94.4	0	71	71	rs148437950
chrX	72339187	72339258	seq_a,AX-90039777,Affx-72203024,rs148437950,4:53838795,A,G,rs148437950:0-71	63	94.4	0	71	71	rs148437950
chrX	95743979	95744048	seq_a,AX-90039777,Affx-72203024,rs148437950,4:53838795,A,G,rs148437950:0-69	63	95.7	0	69	69	rs148437950
chrX	117168129	117168200	seq_a,AX-90039777,Affx-72203024,rs148437950,4:53838795,A,G,rs148437950:0-71	63	94.4	0	71	71	rs148437950
chrX	117378221	117378292	seq_a,AX-90039777,Affx-72203024,rs148437950,4:53838795,A,G,rs148437950:0-71	63	94.4	0	71	71	rs148437950
chrX	128377389	128377460	seq_a,AX-90039777,Affx-72203024,rs148437950,4:53838795,A,G,rs148437950:0-71	63	94.4	0	71	71	rs148437950
chrX	137190024	137190093	seq_a,AX-90039777,Affx-72203024,rs148437950,4:53838795,A,G,rs148437950:0-69	63	95.7	0	69	69	rs148437950
chrX	138344256	138344327	seq_a,AX-90039777,Affx-72203024,rs148437950,4:53838795,A,G,rs148437950:0-71	63	94.4	0	71	71	rs148437950
chrX	10608630	10608700	seq_a,AX-90039777,Affx-72203024,rs148437950,4:53838795,A,G,rs148437950:0-70	62	94.3	0	70	70	rs148437950
chrX	21109871	21109941	seq_a,AX-90039777,Affx-72203024,rs148437950,4:53838795,A,G,rs148437950:0-70	62	94.3	0	70	70	rs148437950
chrX	54726489	54726559	seq_a,AX-90039777,Affx-72203024,rs148437950,4:53838795,A,G,rs148437950:0-70	62	94.3	0	70	70	rs148437950
chrY	7061547	7061616	seq_a,AX-90039777,Affx-72203024,rs148437950,4:53838795,A,G,rs148437950:0-69	63	95.7	0	69	69	rs148437950
chrY	7576680	7576751	seq_a,AX-90039777,Affx-72203024,rs148437950,4:53838795,A,G,rs148437950:0-71	63	94.4	0	71	71	rs148437950
chrY	8814603	8814674	seq_a,AX-90039777,Affx-72203024,rs148437950,4:53838795,A,G,rs148437950:0-71	63	94.4	0	71	71	rs148437950
chrY	15892229	15892300	seq_a,AX-90039777,Affx-72203024,rs148437950,4:53838795,A,G,rs148437950:0-71	63	94.4	0	71	71	rs148437950
chrY	6640547	6640618	seq_a,AX-90039777,Affx-72203024,rs148437950,4:53838795,A,G,rs148437950:0-71	61	93.0	0	71	71	rs148437950
chrY	7968017	7968088	seq_a,AX-90039777,Affx-72203024,rs148437950,4:53838795,A,G,rs148437950:0-71	61	93.0	0	71	71	rs148437950
chrY	17163078	17163149	seq_a,AX-90039777,Affx-72203024,rs148437950,4:53838795,A,G,rs148437950:0-71	61	93.0	0	71	71	rs148437950
chrY	17857730	17857801	seq_a,AX-90039777,Affx-72203024,rs148437950,4:53838795,A,G,rs148437950:0-71	61	93.0	0	71	71	rs148437950
chrY	25922665	25922734	seq_a,AX-90039777,Affx-72203024,rs148437950,4:53838795,A,G,rs148437950:0-69	61	94.3	0	69	69	rs148437950
chrY	26050173	26050243	seq_a,AX-90039777,Affx-72203024,rs148437950,4:53838795,A,G,rs148437950:0-70	60	92.9	0	70	70	rs148437950
chrY	27309452	27309522	seq_a,AX-90039777,Affx-72203024,rs148437950,4:53838795,A,G,rs148437950:0-70	60	92.9	0	70	70	rs148437950
chrY	59266887	59266957	seq_a,AX-90039777,Affx-72203024,rs148437950,4:53838795,A,G,rs148437950:0-70	60	92.9	0	70	70	rs148437950
chrY	7025664	7025735	seq_a,AX-90039777,Affx-72203024,rs148437950,4:53838795,A,G,rs148437950:0-71	59	91.6	0	71	71	rs148437950
chrY	9802730	9802801	seq_a,AX-90039777,Affx-72203024,rs148437950,4:53838795,A,G,rs148437950:0-71	59	91.6	0	71	71	rs148437950
chrY	14633840	14633911	seq_a,AX-90039777,Affx-72203024,rs148437950,4:53838795,A,G,rs148437950:0-71	59	91.6	0	71	71	rs148437950
chrY	17700385	17700456	seq_a,AX-90039777,Affx-72203024,rs148437950,4:53838795,A,G,rs148437950:0-71	59	91.6	0	71	71	rs148437950
chrX	23444926	23444997	seq_a,AX-90039777,Affx-72203024,rs148437950,4:53838795,A,G,rs148437950:0-71	65	95.8	0	71	71	rs148437950
chrX	57834982	57835053	seq_a,AX-90039777,Affx-72203024,rs148437950,4:53838795,A,G,rs148437950:0-71	65	95.8	0	71	71	rs148437950
chrX	74913511	74913581	seq_a,AX-90039777,Affx-72203024,rs148437950,4:53838795,A,G,rs148437950:0-70	64	95.8	0	70	70	rs148437950
chrX	80217882	80217952	seq_a,AX-90039777,Affx-72203024,rs148437950,4:53838795,A,G,rs148437950:0-70	64	95.8	0	70	70	rs148437950
chrX	11039611	11039680	seq_a,AX-90039777,Affx-72203024,rs148437950,4:53838795,A,G,rs148437950:0-69	63	95.7	0	69	69	rs148437950
chrX	43533212	43533281	seq_a,AX-90039777,Affx-72203024,rs148437950,4:53838795,A,G,rs148437950:0-69	63	95.7	0	69	69	rs148437950
chrX	54746329	54746400	seq_a,AX-90039777,Affx-72203024,rs148437950,4:53838795,A,G,rs148437950:0-71	63	94.4	0	71	71	rs148437950
chrX	65555548	65555619	seq_a,AX-90039777,Affx-72203024,rs148437950,4:53838795,A,G,rs148437950:0-71	63	94.4	0	71	71	rs148437950
chrX	71120437	71120508	seq_a,AX-90039777,Affx-72203024,rs148437950,4:53838795,A,G,rs148437950:0-71	63	94.4	0	71	71	rs148437950
chrX	81649267	81649338	seq_a,AX-90039777,Affx-72203024,rs148437950,4:53838795,A,G,rs148437950:0-71	63	94.4	0	71	71	rs148437950
chrX	135021438	135021507	seq_a,AX-90039777,Affx-72203024,rs148437950,4:53838795,A,G,rs148437950:0-69	63	95.7	0	69	69	rs148437950
chrX	136160400	136160471	seq_a,AX-90039777,Affx-72203024,rs148437950,4:53838795,A,G,rs148437950:0-71	63	94.4	0	71	71	rs148437950
chrX	147384773	147384844	seq_a,AX-90039777,Affx-72203024,rs148437950,4:53838795,A,G,rs148437950:0-71	63	94.4	0	71	71	rs148437950
chrX	152007358	152007429	seq_a,AX-90039777,Affx-72203024,rs148437950,4:53838795,A,G,rs148437950:0-71	63	94.4	0	71	71	rs148437950
chrX	12879931	12880001	seq_a,AX-90039777,Affx-72203024,rs148437950,4:53838795,A,G,rs148437950:0-70	62	94.3	0	70	70	rs148437950
chrX	28407452	28407522	seq_a,AX-90039777,Affx-72203024,rs148437950,4:53838795,A,G,rs148437950:0-70	62	94.3	0	70	70	rs148437950
chrY	14684054	14684125	seq_b,AX-90039777,Affx-72203024,rs148437950,4:53838795,A,G,rs148437950:0-71	63	94.4	0	71	71	rs148437950
chrY	22641518	22641589	seq_b,AX-90039777,Affx-72203024,rs148437950,4:53838795,A,G,rs148437950:0-71	63	94.4	0	71	71	rs148437950
chrY	28039644	28039713	seq_b,AX-90039777,Affx-72203024,rs148437950,4:53838795,A,G,rs148437950:0-69	63	95.7	0	69	69	rs148437950
chrY	25019126	25019196	seq_b,AX-90039777,Affx-72203024,rs148437950,4:53838795,A,G,rs148437950:0-70	62	94.3	0	70	70	rs148437950
chrY	26652875	26652945	seq_b,AX-90039777,Affx-72203024,rs148437950,4:53838795,A,G,rs148437950:0-70	62	94.3	0	70	70	rs148437950
chrY	27912155	27912225	seq_b,AX-90039777,Affx-72203024,rs148437950,4:53838795,A,G,rs148437950:0-70	62	94.3	0	70	70	rs148437950
chrY	3314032	3314103	seq_b,AX-90039777,Affx-72203024,rs148437950,4:53838795,A,G,rs148437950:0-71	61	93.0	0	71	71	rs148437950
chrY	6497261	6497332	seq_b,AX-90039777,Affx-72203024,rs148437950,4:53838795,A,G,rs148437950:0-71	61	93.0	0	71	71	rs148437950
chrY	6722898	6722967	seq_b,AX-90039777,Affx-72203024,rs148437950,4:53838795,A,G,rs148437950:0-69	61	94.3	0	69	69	rs148437950
chrY	9781170	9781241	seq_b,AX-90039777,Affx-72203024,rs148437950,4:53838795,A,G,rs148437950:0-71	61	93.0	0	71	71	rs148437950
chrY	14304109	14304180	seq_b,AX-90039777,Affx-72203024,rs148437950,4:53838795,A,G,rs148437950:0-71	61	93.0	0	71	71	rs148437950
chrY	19822802	19822871	seq_b,AX-90039777,Affx-72203024,rs148437950,4:53838795,A,G,rs148437950:0-69	61	94.3	0	69	69	rs148437950
chrY	21418875	21418946	seq_b,AX-90039777,Affx-72203024,rs148437950,4:53838795,A,G,rs148437950:0-71	61	93.0	0	71	71	rs148437950
chrY	23518847	23518918	seq_b,AX-90039777,Affx-72203024,rs148437950,4:53838795,A,G,rs148437950:0-71	61	93.0	0	71	71	rs148437950
chrY	28488247	28488318	seq_b,AX-90039777,Affx-72203024,rs148437950,4:53838795,A,G,rs148437950:0-71	61	93.0	0	71	71	rs148437950
chrY	3635559	3635627	seq_b,AX-90039777,Affx-72203024,rs148437950,4:53838795,A,G,rs148437950:1-69	60	94.2	1	69	68	rs148437950
chrX	37630424	37630495	seq_b,AX-90039777,Affx-72203024,rs148437950,4:53838795,A,G,rs148437950:0-71	65	95.8	0	71	71	rs148437950
chrX	62167614	62167685	seq_b,AX-90039777,Affx-72203024,rs148437950,4:53838795,A,G,rs148437950:0-71	65	95.8	0	71	71	rs148437950
chrX	66248587	66248656	seq_b,AX-90039777,Affx-72203024,rs148437950,4:53838795,A,G,rs148437950:2-71	65	97.2	2	71	69	rs148437950
chrX	72282071	72282142	seq_b,AX-90039777,Affx-72203024,rs148437950,4:53838795,A,G,rs148437950:0-71	65	95.8	0	71	71	rs148437950
chrX	72339187	72339258	seq_b,AX-90039777,Affx-72203024,rs148437950,4:53838795,A,G,rs148437950:0-71	65	95.8	0	71	71	rs148437950
chrX	95743979	95744048	seq_b,AX-90039777,Affx-72203024,rs148437950,4:53838795,A,G,rs148437950:0-69	65	97.2	0	69	69	rs148437950
chrX	117168129	117168200	seq_b,AX-90039777,Affx-72203024,rs148437950,4:53838795,A,G,rs148437950:0-71	65	95.8	0	71	71	rs148437950
chrX	117378221	117378292	seq_b,AX-90039777,Affx-72203024,rs148437950,4:53838795,A,G,rs148437950:0-71	65	95.8	0	71	71	rs148437950
chrX	128377389	128377460	seq_b,AX-90039777,Affx-72203024,rs148437950,4:53838795,A,G,rs148437950:0-71	65	95.8	0	71	71	rs148437950
chrX	137190024	137190093	seq_b,AX-90039777,Affx-72203024,rs148437950,4:53838795,A,G,rs148437950:0-69	65	97.2	0	69	69	rs148437950
chrX	10608630	10608700	seq_b,AX-90039777,Affx-72203024,rs148437950,4:53838795,A,G,rs148437950:0-70	64	95.8	0	70	70	rs148437950
chrX	21109871	21109941	seq_b,AX-90039777,Affx-72203024,rs148437950,4:53838795,A,G,rs148437950:0-70	64	95.8	0	70	70	rs148437950
chrX	54726489	54726559	seq_b,AX-90039777,Affx-72203024,rs148437950,4:53838795,A,G,rs148437950:0-70	64	95.8	0	70	70	rs148437950
chrX	58539362	58539432	seq_b,AX-90039777,Affx-72203024,rs148437950,4:53838795,A,G,rs148437950:0-70	64	95.8	0	70	70	rs148437950
chrX	92884894	92884964	seq_b,AX-90039777,Affx-72203024,rs148437950,4:53838795,A,G,rs148437950:0-70	64	95.8	0	70	70	rs148437950
chrX	107257201	107257271	seq_b,AX-90039777,Affx-72203024,rs148437950,4:53838795,A,G,rs148437950:0-70	64	95.8	0	70	70	rs148437950
chrY	7061547	7061616	seq_b,AX-90039777,Affx-72203024,rs148437950,4:53838795,A,G,rs148437950:0-69	65	97.2	0	69	69	rs148437950
chrY	7576680	7576751	seq_b,AX-90039777,Affx-72203024,rs148437950,4:53838795,A,G,rs148437950:0-71	65	95.8	0	71	71	rs148437950
chrY	8814603	8814674	seq_b,AX-90039777,Affx-72203024,rs148437950,4:53838795,A,G,rs148437950:0-71	65	95.8	0	71	71	rs148437950
chrY	15892229	15892300	seq_b,AX-90039777,Affx-72203024,rs148437950,4:53838795,A,G,rs148437950:0-71	65	95.8	0	71	71	rs148437950
chrY	6640547	6640618	seq_b,AX-90039777,Affx-72203024,rs148437950,4:53838795,A,G,rs148437950:0-71	63	94.4	0	71	71	rs148437950
chrY	7968017	7968088	seq_b,AX-90039777,Affx-72203024,rs148437950,4:53838795,A,G,rs148437950:0-71	63	94.4	0	71	71	rs148437950
chrY	17857730	17857801	seq_b,AX-90039777,Affx-72203024,rs148437950,4:53838795,A,G,rs148437950:0-71	63	94.4	0	71	71	rs148437950
chrY	25922665	25922734	seq_b,AX-90039777,Affx-72203024,rs148437950,4:53838795,A,G,rs148437950:0-69	63	95.7	0	69	69	rs148437950
chrY	26050173	26050243	seq_b,AX-90039777,Affx-72203024,rs148437950,4:53838795,A,G,rs148437950:0-70	62	94.3	0	70	70	rs148437950
chrY	27309452	27309522	seq_b,AX-90039777,Affx-72203024,rs148437950,4:53838795,A,G,rs148437950:0-70	62	94.3	0	70	70	rs148437950
chrY	59266887	59266957	seq_b,AX-90039777,Affx-72203024,rs148437950,4:53838795,A,G,rs148437950:0-70	62	94.3	0	70	70	rs148437950
chrY	4820473	4820544	seq_b,AX-90039777,Affx-72203024,rs148437950,4:53838795,A,G,rs148437950:0-71	61	93.0	0	71	71	rs148437950
chrY	5477730	5477801	seq_b,AX-90039777,Affx-72203024,rs148437950,4:53838795,A,G,rs148437950:0-71	61	93.0	0	71	71	rs148437950
chrY	7025664	7025735	seq_b,AX-90039777,Affx-72203024,rs148437950,4:53838795,A,G,rs148437950:0-71	61	93.0	0	71	71	rs148437950
chrY	8005877	8005948	seq_b,AX-90039777,Affx-72203024,rs148437950,4:53838795,A,G,rs148437950:0-71	61	93.0	0	71	71	rs148437950
chrY	9802730	9802801	seq_b,AX-90039777,Affx-72203024,rs148437950,4:53838795,A,G,rs148437950:0-71	61	93.0	0	71	71	rs148437950
chrX	23444926	23444997	seq_b,AX-90039777,Affx-72203024,rs148437950,4:53838795,A,G,rs148437950:0-71	67	97.2	0	71	71	rs148437950
chrX	57834982	57835053	seq_b,AX-90039777,Affx-72203024,rs148437950,4:53838795,A,G,rs148437950:0-71	67	97.2	0	71	71	rs148437950
chrX	74913511	74913581	seq_b,AX-90039777,Affx-72203024,rs148437950,4:53838795,A,G,rs148437950:0-70	66	97.2	0	70	70	rs148437950
chrX	80217882	80217952	seq_b,AX-90039777,Affx-72203024,rs148437950,4:53838795,A,G,rs148437950:0-70	66	97.2	0	70	70	rs148437950
chrX	11039611	11039680	seq_b,AX-90039777,Affx-72203024,rs148437950,4:53838795,A,G,rs148437950:0-69	65	97.2	0	69	69	rs148437950
chrX	43533212	43533281	seq_b,AX-90039777,Affx-72203024,rs148437950,4:53838795,A,G,rs148437950:0-69	65	97.2	0	69	69	rs148437950
chrX	54746329	54746400	seq_b,AX-90039777,Affx-72203024,rs148437950,4:53838795,A,G,rs148437950:0-71	65	95.8	0	71	71	rs148437950
chrX	65555548	65555619	seq_b,AX-90039777,Affx-72203024,rs148437950,4:53838795,A,G,rs148437950:0-71	65	95.8	0	71	71	rs148437950
chrX	71120437	71120508	seq_b,AX-90039777,Affx-72203024,rs148437950,4:53838795,A,G,rs148437950:0-71	65	95.8	0	71	71	rs148437950
chrX	81649267	81649338	seq_b,AX-90039777,Affx-72203024,rs148437950,4:53838795,A,G,rs148437950:0-71	65	95.8	0	71	71	rs148437950
chrX	136160400	136160471	seq_b,AX-90039777,Affx-72203024,rs148437950,4:53838795,A,G,rs148437950:0-71	65	95.8	0	71	71	rs148437950
chrX	147384773	147384844	seq_b,AX-90039777,Affx-72203024,rs148437950,4:53838795,A,G,rs148437950:0-71	65	95.8	0	71	71	rs148437950
chrX	152007358	152007429	seq_b,AX-90039777,Affx-72203024,rs148437950,4:53838795,A,G,rs148437950:0-71	65	95.8	0	71	71	rs148437950
chrX	12879931	12880001	seq_b,AX-90039777,Affx-72203024,rs148437950,4:53838795,A,G,rs148437950:0-70	64	95.8	0	70	70	rs148437950
chrX	28407452	28407522	seq_b,AX-90039777,Affx-72203024,rs148437950,4:53838795,A,G,rs148437950:0-70	64	95.8	0	70	70	rs148437950
chrX	50759172	50759242	seq_b,AX-90039777,Affx-72203024,rs148437950,4:53838795,A,G,rs148437950:0-70	64	95.8	0	70	70	rs148437950
chrY	3869059	3869124	seq_a,AX-90039779,Affx-72392087,rs151151947,4:75372694,A,G,rs151151947:0-65	57	93.9	0	65	65	rs151151947
chrY	5521776	5521841	seq_a,AX-90039779,Affx-72392087,rs151151947,4:75372694,A,G,rs151151947:0-65	57	93.9	0	65	65	rs151151947
chrY	16319695	16319760	seq_a,AX-90039779,Affx-72392087,rs151151947,4:75372694,A,G,rs151151947:0-65	57	93.9	0	65	65	rs151151947
chrY	3634591	3634656	seq_a,AX-90039779,Affx-72392087,rs151151947,4:75372694,A,G,rs151151947:0-65	55	92.4	0	65	65	rs151151947
chrY	18652980	18653045	seq_a,AX-90039779,Affx-72392087,rs151151947,4:75372694,A,G,rs151151947:0-65	55	92.4	0	65	65	rs151151947
chrY	19098406	19098471	seq_a,AX-90039779,Affx-72392087,rs151151947,4:75372694,A,G,rs151151947:0-65	55	92.4	0	65	65	rs151151947
chrY	22210886	22210944	seq_a,AX-90039779,Affx-72392087,rs151151947,4:75372694,A,G,rs151151947:0-58	54	96.6	0	58	58	rs151151947
chrY	5701914	5701979	seq_a,AX-90039779,Affx-72392087,rs151151947,4:75372694,A,G,rs151151947:0-65	53	90.8	0	65	65	rs151151947
chrY	19859244	19859309	seq_a,AX-90039779,Affx-72392087,rs151151947,4:75372694,A,G,rs151151947:0-65	53	90.8	0	65	65	rs151151947
chrY	24233778	24233843	seq_a,AX-90039779,Affx-72392087,rs151151947,4:75372694,A,G,rs151151947:0-65	53	90.8	0	65	65	rs151151947
chrY	25843464	25843529	seq_a,AX-90039779,Affx-72392087,rs151151947,4:75372694,A,G,rs151151947:0-65	53	90.8	0	65	65	rs151151947
chrY	17066251	17066309	seq_a,AX-90039779,Affx-72392087,rs151151947,4:75372694,A,G,rs151151947:0-58	52	94.9	0	58	58	rs151151947
chrY	18796689	18796747	seq_a,AX-90039779,Affx-72392087,rs151151947,4:75372694,A,G,rs151151947:0-58	52	94.9	0	58	58	rs151151947
chrY	18875541	18875599	seq_a,AX-90039779,Affx-72392087,rs151151947,4:75372694,A,G,rs151151947:0-58	52	94.9	0	58	58	rs151151947
chrY	21823356	21823418	seq_a,AX-90039779,Affx-72392087,rs151151947,4:75372694,A,G,rs151151947:3-65	52	92.0	3	65	62	rs151151947
chrY	6683502	6683567	seq_a,AX-90039779,Affx-72392087,rs151151947,4:75372694,A,G,rs151151947:0-65	51	89.3	0	65	65	rs151151947
chrX	42367890	42367955	seq_a,AX-90039779,Affx-72392087,rs151151947,4:75372694,A,G,rs151151947:0-65	61	97.0	0	65	65	rs151151947
chrX	14388934	14389005	seq_a,AX-90039779,Affx-72392087,rs151151947,4:75372694,A,G,rs151151947:0-71	59	91.6	0	71	71	rs151151947
chrX	57279824	57279889	seq_a,AX-90039779,Affx-72392087,rs151151947,4:75372694,A,G,rs151151947:0-65	59	95.4	0	65	65	rs151151947
chrX	65710989	65711054	seq_a,AX-90039779,Affx-72392087,rs151151947,4:75372694,A,G,rs151151947:0-65	59	95.4	0	65	65	rs151151947
chrX	71051419	71051484	seq_a,AX-90039779,Affx-72392087,rs151151947,4:75372694,A,G,rs151151947:0-65	59	95.4	0	65	65	rs151151947
chrX	75790048	75790113	seq_a,AX-90039779,Affx-72392087,rs151151947,4:75372694,A,G,rs151151947:0-65	59	95.4	0	65	65	rs151151947
chrX	89679050	89679115	seq_a,AX-90039779,Affx-72392087,rs151151947,4:75372694,A,G,rs151151947:0-65	59	95.4	0	65	65	rs151151947
chrX	100823433	100823498	seq_a,AX-90039779,Affx-72392087,rs151151947,4:75372694,A,G,rs151151947:0-65	59	95.4	0	65	65	rs151151947
chrX	7442783	7442852	seq_a,AX-90039779,Affx-72392087,rs151151947,4:75372694,A,G,rs151151947:0-69	57	91.4	0	69	69	rs151151947
chrX	22886405	22886470	seq_a,AX-90039779,Affx-72392087,rs151151947,4:75372694,A,G,rs151151947:0-65	57	93.9	0	65	65	rs151151947
chrX	52581361	52581426	seq_a,AX-90039779,Affx-72392087,rs151151947,4:75372694,A,G,rs151151947:0-65	57	93.9	0	65	65	rs151151947
chrX	69977092	69977157	seq_a,AX-90039779,Affx-72392087,rs151151947,4:75372694,A,G,rs151151947:0-65	57	93.9	0	65	65	rs151151947
chrX	71658786	71658851	seq_a,AX-90039779,Affx-72392087,rs151151947,4:75372694,A,G,rs151151947:0-65	57	93.9	0	65	65	rs151151947
chrX	72181143	72181208	seq_a,AX-90039779,Affx-72392087,rs151151947,4:75372694,A,G,rs151151947:0-65	57	93.9	0	65	65	rs151151947
chrX	76556041	76556106	seq_a,AX-90039779,Affx-72392087,rs151151947,4:75372694,A,G,rs151151947:0-65	57	93.9	0	65	65	rs151151947
chrX	80320766	80320831	seq_a,AX-90039779,Affx-72392087,rs151151947,4:75372694,A,G,rs151151947:0-65	57	93.9	0	65	65	rs151151947
chrY	19355793	19355858	seq_a,AX-90039779,Affx-72392087,rs151151947,4:75372694,A,G,rs151151947:0-65	57	93.9	0	65	65	rs151151947
chrY	59059946	59060011	seq_a,AX-90039779,Affx-72392087,rs151151947,4:75372694,A,G,rs151151947:0-65	55	92.4	0	65	65	rs151151947
chrY	20320465	20320530	seq_a,AX-90039779,Affx-72392087,rs151151947,4:75372694,A,G,rs151151947:0-65	53	90.8	0	65	65	rs151151947
chrY	23009052	23009117	seq_a,AX-90039779,Affx-72392087,rs151151947,4:75372694,A,G,rs151151947:0-65	53	90.8	0	65	65	rs151151947
chrY	2899369	2899427	seq_a,AX-90039779,Affx-72392087,rs151151947,4:75372694,A,G,rs151151947:0-58	52	94.9	0	58	58	rs151151947
chrY	15379878	15379944	seq_a,AX-90039779,Affx-72392087,rs151151947,4:75372694,A,G,rs151151947:0-65	56	93.7	0	65	65	rs151151947
chrY	16723650	16723708	seq_a,AX-90039779,Affx-72392087,rs151151947,4:75372694,A,G,rs151151947:0-58	52	94.9	0	58	58	rs151151947
chrY	6625184	6625249	seq_a,AX-90039779,Affx-72392087,rs151151947,4:75372694,A,G,rs151151947:0-65	51	89.3	0	65	65	rs151151947
chrY	26026246	26026307	seq_a,AX-90039779,Affx-72392087,rs151151947,4:75372694,A,G,rs151151947:4-65	51	91.9	4	65	61	rs151151947
chrY	7002311	7002369	seq_a,AX-90039779,Affx-72392087,rs151151947,4:75372694,A,G,rs151151947:0-58	50	93.2	0	58	58	rs151151947
chrY	7968998	7969056	seq_a,AX-90039779,Affx-72392087,rs151151947,4:75372694,A,G,rs151151947:0-58	50	93.2	0	58	58	rs151151947
chrY	8006843	8006901	seq_a,AX-90039779,Affx-72392087,rs151151947,4:75372694,A,G,rs151151947:0-58	50	93.2	0	58	58	rs151151947
chrY	14634802	14634865	seq_a,AX-90039779,Affx-72392087,rs151151947,4:75372694,A,G,rs151151947:0-62	51	92.0	0	62	62	rs151151947
chrY	15102287	15102345	seq_a,AX-90039779,Affx-72392087,rs151151947,4:75372694,A,G,rs151151947:0-58	50	93.2	0	58	58	rs151151947
chrY	16502262	16502320	seq_a,AX-90039779,Affx-72392087,rs151151947,4:75372694,A,G,rs151151947:0-58	50	93.2	0	58	58	rs151151947
chrY	17858691	17858749	seq_a,AX-90039779,Affx-72392087,rs151151947,4:75372694,A,G,rs151151947:0-58	50	93.2	0	58	58	rs151151947
chrX	77487043	77487112	seq_a,AX-90039779,Affx-72392087,rs151151947,4:75372694,A,G,rs151151947:0-69	61	94.3	0	69	69	rs151151947
chrX	22022038	22022107	seq_a,AX-90039779,Affx-72392087,rs151151947,4:75372694,A,G,rs151151947:0-69	59	92.8	0	69	69	rs151151947
chrX	77077943	77078012	seq_a,AX-90039779,Affx-72392087,rs151151947,4:75372694,A,G,rs151151947:0-69	59	92.8	0	69	69	rs151151947
chrX	108267002	108267091	seq_a,AX-90039779,Affx-72392087,rs151151947,4:75372694,A,G,rs151151947:0-71	62	94.4	0	71	71	rs151151947
chrX	111793396	111793461	seq_a,AX-90039779,Affx-72392087,rs151151947,4:75372694,A,G,rs151151947:0-65	59	95.4	0	65	65	rs151151947
chrX	113369513	113369578	seq_a,AX-90039779,Affx-72392087,rs151151947,4:75372694,A,G,rs151151947:0-65	59	95.4	0	65	65	rs151151947
chrX	114176252	114176317	seq_a,AX-90039779,Affx-72392087,rs151151947,4:75372694,A,G,rs151151947:0-65	59	95.4	0	65	65	rs151151947
chrX	141856722	141856787	seq_a,AX-90039779,Affx-72392087,rs151151947,4:75372694,A,G,rs151151947:0-65	59	95.4	0	65	65	rs151151947
chrX	151779524	151779589	seq_a,AX-90039779,Affx-72392087,rs151151947,4:75372694,A,G,rs151151947:0-65	59	95.4	0	65	65	rs151151947
chrX	6892727	6892792	seq_a,AX-90039779,Affx-72392087,rs151151947,4:75372694,A,G,rs151151947:0-65	57	93.9	0	65	65	rs151151947
chrX	14480444	14480509	seq_a,AX-90039779,Affx-72392087,rs151151947,4:75372694,A,G,rs151151947:0-65	57	93.9	0	65	65	rs151151947
chrX	14752820	14752885	seq_a,AX-90039779,Affx-72392087,rs151151947,4:75372694,A,G,rs151151947:0-65	57	93.9	0	65	65	rs151151947
chrX	26303894	26303959	seq_a,AX-90039779,Affx-72392087,rs151151947,4:75372694,A,G,rs151151947:0-65	57	93.9	0	65	65	rs151151947
chrX	37159187	37159252	seq_a,AX-90039779,Affx-72392087,rs151151947,4:75372694,A,G,rs151151947:0-65	57	93.9	0	65	65	rs151151947
chrX	39044090	39044155	seq_a,AX-90039779,Affx-72392087,rs151151947,4:75372694,A,G,rs151151947:0-65	57	93.9	0	65	65	rs151151947
chrX	46344277	46344342	seq_a,AX-90039779,Affx-72392087,rs151151947,4:75372694,A,G,rs151151947:0-65	57	93.9	0	65	65	rs151151947
chrY	3869059	3869124	seq_b,AX-90039779,Affx-72392087,rs151151947,4:75372694,A,G,rs151151947:0-65	55	92.4	0	65	65	rs151151947
chrY	5521776	5521841	seq_b,AX-90039779,Affx-72392087,rs151151947,4:75372694,A,G,rs151151947:0-65	55	92.4	0	65	65	rs151151947
chrY	16319695	16319760	seq_b,AX-90039779,Affx-72392087,rs151151947,4:75372694,A,G,rs151151947:0-65	55	92.4	0	65	65	rs151151947
chrY	3634591	3634656	seq_b,AX-90039779,Affx-72392087,rs151151947,4:75372694,A,G,rs151151947:0-65	53	90.8	0	65	65	rs151151947
chrY	18652980	18653045	seq_b,AX-90039779,Affx-72392087,rs151151947,4:75372694,A,G,rs151151947:0-65	53	90.8	0	65	65	rs151151947
chrY	22210886	22210944	seq_b,AX-90039779,Affx-72392087,rs151151947,4:75372694,A,G,rs151151947:0-58	52	94.9	0	58	58	rs151151947
chrY	5701914	5701979	seq_b,AX-90039779,Affx-72392087,rs151151947,4:75372694,A,G,rs151151947:0-65	51	89.3	0	65	65	rs151151947
chrY	19859244	19859309	seq_b,AX-90039779,Affx-72392087,rs151151947,4:75372694,A,G,rs151151947:0-65	51	89.3	0	65	65	rs151151947
chrY	24233778	24233843	seq_b,AX-90039779,Affx-72392087,rs151151947,4:75372694,A,G,rs151151947:0-65	51	89.3	0	65	65	rs151151947
chrY	25843464	25843529	seq_b,AX-90039779,Affx-72392087,rs151151947,4:75372694,A,G,rs151151947:0-65	51	89.3	0	65	65	rs151151947
chrY	18796689	18796747	seq_b,AX-90039779,Affx-72392087,rs151151947,4:75372694,A,G,rs151151947:0-58	50	93.2	0	58	58	rs151151947
chrY	18875541	18875599	seq_b,AX-90039779,Affx-72392087,rs151151947,4:75372694,A,G,rs151151947:0-58	50	93.2	0	58	58	rs151151947
chrY	19097998	19098471	seq_b,AX-90039779,Affx-72392087,rs151151947,4:75372694,A,G,rs151151947:0-65	54	92.4	0	65	65	rs151151947
chrY	6683502	6683567	seq_b,AX-90039779,Affx-72392087,rs151151947,4:75372694,A,G,rs151151947:0-65	49	87.7	0	65	65	rs151151947
chrY	16677530	16677587	seq_b,AX-90039779,Affx-72392087,rs151151947,4:75372694,A,G,rs151151947:8-65	49	93.0	8	65	57	rs151151947
chrY	21598367	21598426	seq_b,AX-90039779,Affx-72392087,rs151151947,4:75372694,A,G,rs151151947:0-59	49	91.6	0	59	59	rs151151947
chrX	42367890	42367955	seq_b,AX-90039779,Affx-72392087,rs151151947,4:75372694,A,G,rs151151947:0-65	59	95.4	0	65	65	rs151151947
chrX	14388934	14389005	seq_b,AX-90039779,Affx-72392087,rs151151947,4:75372694,A,G,rs151151947:0-71	57	90.2	0	71	71	rs151151947
chrX	57279824	57279889	seq_b,AX-90039779,Affx-72392087,rs151151947,4:75372694,A,G,rs151151947:0-65	57	93.9	0	65	65	rs151151947
chrX	65710989	65711054	seq_b,AX-90039779,Affx-72392087,rs151151947,4:75372694,A,G,rs151151947:0-65	57	93.9	0	65	65	rs151151947
chrX	71051419	71051484	seq_b,AX-90039779,Affx-72392087,rs151151947,4:75372694,A,G,rs151151947:0-65	57	93.9	0	65	65	rs151151947
chrX	75790048	75790113	seq_b,AX-90039779,Affx-72392087,rs151151947,4:75372694,A,G,rs151151947:0-65	57	93.9	0	65	65	rs151151947
chrX	89679050	89679115	seq_b,AX-90039779,Affx-72392087,rs151151947,4:75372694,A,G,rs151151947:0-65	57	93.9	0	65	65	rs151151947
chrX	100823433	100823498	seq_b,AX-90039779,Affx-72392087,rs151151947,4:75372694,A,G,rs151151947:0-65	57	93.9	0	65	65	rs151151947
chrX	7442783	7442852	seq_b,AX-90039779,Affx-72392087,rs151151947,4:75372694,A,G,rs151151947:0-69	55	89.9	0	69	69	rs151151947
chrX	22886405	22886470	seq_b,AX-90039779,Affx-72392087,rs151151947,4:75372694,A,G,rs151151947:0-65	55	92.4	0	65	65	rs151151947
chrX	52581361	52581426	seq_b,AX-90039779,Affx-72392087,rs151151947,4:75372694,A,G,rs151151947:0-65	55	92.4	0	65	65	rs151151947
chrX	69977092	69977157	seq_b,AX-90039779,Affx-72392087,rs151151947,4:75372694,A,G,rs151151947:0-65	55	92.4	0	65	65	rs151151947
chrX	71658786	71658851	seq_b,AX-90039779,Affx-72392087,rs151151947,4:75372694,A,G,rs151151947:0-65	55	92.4	0	65	65	rs151151947
chrX	72181143	72181208	seq_b,AX-90039779,Affx-72392087,rs151151947,4:75372694,A,G,rs151151947:0-65	55	92.4	0	65	65	rs151151947
chrX	76556041	76556106	seq_b,AX-90039779,Affx-72392087,rs151151947,4:75372694,A,G,rs151151947:0-65	55	92.4	0	65	65	rs151151947
chrX	80320766	80320831	seq_b,AX-90039779,Affx-72392087,rs151151947,4:75372694,A,G,rs151151947:0-65	55	92.4	0	65	65	rs151151947
chrY	19355793	19355858	seq_b,AX-90039779,Affx-72392087,rs151151947,4:75372694,A,G,rs151151947:0-65	55	92.4	0	65	65	rs151151947
chrY	20320465	20320530	seq_b,AX-90039779,Affx-72392087,rs151151947,4:75372694,A,G,rs151151947:0-65	51	89.3	0	65	65	rs151151947
chrY	23009052	23009117	seq_b,AX-90039779,Affx-72392087,rs151151947,4:75372694,A,G,rs151151947:0-65	51	89.3	0	65	65	rs151151947
chrY	2899369	2899427	seq_b,AX-90039779,Affx-72392087,rs151151947,4:75372694,A,G,rs151151947:0-58	50	93.2	0	58	58	rs151151947
chrY	16723650	16723708	seq_b,AX-90039779,Affx-72392087,rs151151947,4:75372694,A,G,rs151151947:0-58	50	93.2	0	58	58	rs151151947
chrY	26026246	26026307	seq_b,AX-90039779,Affx-72392087,rs151151947,4:75372694,A,G,rs151151947:4-65	49	90.2	4	65	61	rs151151947
chrY	15102287	15102345	seq_b,AX-90039779,Affx-72392087,rs151151947,4:75372694,A,G,rs151151947:0-58	48	91.4	0	58	58	rs151151947
chrY	16502262	16502320	seq_b,AX-90039779,Affx-72392087,rs151151947,4:75372694,A,G,rs151151947:0-58	48	91.4	0	58	58	rs151151947
chrY	20357871	20357929	seq_b,AX-90039779,Affx-72392087,rs151151947,4:75372694,A,G,rs151151947:0-58	48	91.4	0	58	58	rs151151947
chrY	21280672	21280730	seq_b,AX-90039779,Affx-72392087,rs151151947,4:75372694,A,G,rs151151947:0-58	48	91.4	0	58	58	rs151151947
chrY	21633902	21633960	seq_b,AX-90039779,Affx-72392087,rs151151947,4:75372694,A,G,rs151151947:0-58	48	91.4	0	58	58	rs151151947
chrY	22983582	22983640	seq_b,AX-90039779,Affx-72392087,rs151151947,4:75372694,A,G,rs151151947:0-58	48	91.4	0	58	58	rs151151947
chrY	25529064	25529122	seq_b,AX-90039779,Affx-72392087,rs151151947,4:75372694,A,G,rs151151947:0-58	48	91.4	0	58	58	rs151151947
chrY	59267852	59267910	seq_b,AX-90039779,Affx-72392087,rs151151947,4:75372694,A,G,rs151151947:0-58	48	91.4	0	58	58	rs151151947
chrY	3143248	3143305	seq_b,AX-90039779,Affx-72392087,rs151151947,4:75372694,A,G,rs151151947:0-57	47	91.3	0	57	57	rs151151947
chrY	4913635	4913693	seq_b,AX-90039779,Affx-72392087,rs151151947,4:75372694,A,G,rs151151947:0-58	46	89.7	0	58	58	rs151151947
chrX	77487043	77487112	seq_b,AX-90039779,Affx-72392087,rs151151947,4:75372694,A,G,rs151151947:0-69	59	92.8	0	69	69	rs151151947
chrX	22022038	22022107	seq_b,AX-90039779,Affx-72392087,rs151151947,4:75372694,A,G,rs151151947:0-69	57	91.4	0	69	69	rs151151947
chrX	77077943	77078012	seq_b,AX-90039779,Affx-72392087,rs151151947,4:75372694,A,G,rs151151947:0-69	57	91.4	0	69	69	rs151151947
chrX	111793396	111793461	seq_b,AX-90039779,Affx-72392087,rs151151947,4:75372694,A,G,rs151151947:0-65	57	93.9	0	65	65	rs151151947
chrX	113369513	113369578	seq_b,AX-90039779,Affx-72392087,rs151151947,4:75372694,A,G,rs151151947:0-65	57	93.9	0	65	65	rs151151947
chrX	114176252	114176317	seq_b,AX-90039779,Affx-72392087,rs151151947,4:75372694,A,G,rs151151947:0-65	57	93.9	0	65	65	rs151151947
chrX	141856722	141856787	seq_b,AX-90039779,Affx-72392087,rs151151947,4:75372694,A,G,rs151151947:0-65	57	93.9	0	65	65	rs151151947
chrX	151779524	151779589	seq_b,AX-90039779,Affx-72392087,rs151151947,4:75372694,A,G,rs151151947:0-65	57	93.9	0	65	65	rs151151947
chrX	6892727	6892792	seq_b,AX-90039779,Affx-72392087,rs151151947,4:75372694,A,G,rs151151947:0-65	55	92.4	0	65	65	rs151151947
chrX	14480444	14480509	seq_b,AX-90039779,Affx-72392087,rs151151947,4:75372694,A,G,rs151151947:0-65	55	92.4	0	65	65	rs151151947
chrX	14752820	14752885	seq_b,AX-90039779,Affx-72392087,rs151151947,4:75372694,A,G,rs151151947:0-65	55	92.4	0	65	65	rs151151947
chrX	26303894	26303959	seq_b,AX-90039779,Affx-72392087,rs151151947,4:75372694,A,G,rs151151947:0-65	55	92.4	0	65	65	rs151151947
chrX	37159187	37159252	seq_b,AX-90039779,Affx-72392087,rs151151947,4:75372694,A,G,rs151151947:0-65	55	92.4	0	65	65	rs151151947
chrX	39044090	39044155	seq_b,AX-90039779,Affx-72392087,rs151151947,4:75372694,A,G,rs151151947:0-65	55	92.4	0	65	65	rs151151947
chrX	46344277	46344342	seq_b,AX-90039779,Affx-72392087,rs151151947,4:75372694,A,G,rs151151947:0-65	55	92.4	0	65	65	rs151151947
chrX	71979283	71979348	seq_b,AX-90039779,Affx-72392087,rs151151947,4:75372694,A,G,rs151151947:0-65	55	92.4	0	65	65	rs151151947
chrY	16855323	16855397	seq_a,AX-90039780,Affx-72404234,rs59427215,4:76812321,A,G,rs59427215:0-71	55	90.0	0	71	71	rs59427215
chrY	2236870	2236897	seq_a,AX-90039780,Affx-72404234,rs59427215,4:76812321,A,G,rs59427215:28-55	27	100.0	28	55	27	rs59427215
chrY	2236940	2236960	seq_a,AX-90039780,Affx-72404234,rs59427215,4:76812321,A,G,rs59427215:6-26	20	100.0	6	26	20	rs59427215
chrX	35366168	35366233	seq_a,AX-90039780,Affx-72404234,rs59427215,4:76812321,A,G,rs59427215:6-71	59	95.4	6	71	65	rs59427215
chrX	94305817	94305890	seq_a,AX-90039780,Affx-72404234,rs59427215,4:76812321,A,G,rs59427215:0-70	62	95.8	0	70	70	rs59427215
chrX	153398175	153815948	seq_a,AX-90039780,Affx-72404234,rs59427215,4:76812321,A,G,rs59427215:0-71	62	95.7	0	71	71	rs59427215
chrX	80057287	80057334	seq_a,AX-90039780,Affx-72404234,rs59427215,4:76812321,A,G,rs59427215:4-51	41	93.7	4	51	47	rs59427215
chrX	145642837	145642883	seq_a,AX-90039780,Affx-72404234,rs59427215,4:76812321,A,G,rs59427215:0-46	34	87.0	0	46	46	rs59427215
chrX	65332440	65332484	seq_a,AX-90039780,Affx-72404234,rs59427215,4:76812321,A,G,rs59427215:28-71	38	95.3	28	71	43	rs59427215
chrX	93923909	93923945	seq_a,AX-90039780,Affx-72404234,rs59427215,4:76812321,A,G,rs59427215:15-51	28	88.9	15	51	36	rs59427215
chrX	2286870	2286897	seq_a,AX-90039780,Affx-72404234,rs59427215,4:76812321,A,G,rs59427215:28-55	27	100.0	28	55	27	rs59427215
chrX	153816055	153816077	seq_a,AX-90039780,Affx-72404234,rs59427215,4:76812321,A,G,rs59427215:0-22	22	100.0	0	22	22	rs59427215
chrX	2286940	2286960	seq_a,AX-90039780,Affx-72404234,rs59427215,4:76812321,A,G,rs59427215:6-26	20	100.0	6	26	20	rs59427215
chrY	2117234	2117295	seq_a,AX-90039780,Affx-72404234,rs59427215,4:76812321,A,G,rs59427215:4-65	51	91.9	4	65	61	rs59427215
chrY	7319862	7319886	seq_a,AX-90039780,Affx-72404234,rs59427215,4:76812321,A,G,rs59427215:28-52	24	100.0	28	52	24	rs59427215
chrX	18836489	18836549	seq_a,AX-90039780,Affx-72404234,rs59427215,4:76812321,A,G,rs59427215:5-65	54	95.0	5	65	60	rs59427215
chrX	69305733	69305793	seq_a,AX-90039780,Affx-72404234,rs59427215,4:76812321,A,G,rs59427215:0-60	54	95.0	0	60	60	rs59427215
chrX	20424895	20424953	seq_a,AX-90039780,Affx-72404234,rs59427215,4:76812321,A,G,rs59427215:1-59	52	94.9	1	59	58	rs59427215
chrX	41169610	41169664	seq_a,AX-90039780,Affx-72404234,rs59427215,4:76812321,A,G,rs59427215:0-54	52	98.2	0	54	54	rs59427215
chrX	2167234	2167295	seq_a,AX-90039780,Affx-72404234,rs59427215,4:76812321,A,G,rs59427215:4-65	51	91.9	4	65	61	rs59427215
chrX	24114170	24114238	seq_a,AX-90039780,Affx-72404234,rs59427215,4:76812321,A,G,rs59427215:0-64	56	96.8	0	64	64	rs59427215
chrX	89090749	89090807	seq_a,AX-90039780,Affx-72404234,rs59427215,4:76812321,A,G,rs59427215:12-70	50	93.2	12	70	58	rs59427215
chrX	100155779	100155837	seq_a,AX-90039780,Affx-72404234,rs59427215,4:76812321,A,G,rs59427215:7-65	50	93.2	7	65	58	rs59427215
chrX	77457719	77457788	seq_a,AX-90039780,Affx-72404234,rs59427215,4:76812321,A,G,rs59427215:6-61	48	94.5	6	61	55	rs59427215
chrX	117882896	117882944	seq_a,AX-90039780,Affx-72404234,rs59427215,4:76812321,A,G,rs59427215:0-48	40	91.7	0	48	48	rs59427215
chrX	48443520	48443568	seq_a,AX-90039780,Affx-72404234,rs59427215,4:76812321,A,G,rs59427215:6-54	40	91.7	6	54	48	rs59427215
chrX	70414544	70414591	seq_a,AX-90039780,Affx-72404234,rs59427215,4:76812321,A,G,rs59427215:27-70	39	97.7	27	70	43	rs59427215
chrX	12977868	12977902	seq_a,AX-90039780,Affx-72404234,rs59427215,4:76812321,A,G,rs59427215:6-40	32	97.1	6	40	34	rs59427215
chrX	70414271	70414292	seq_a,AX-90039780,Affx-72404234,rs59427215,4:76812321,A,G,rs59427215:5-26	21	100.0	5	26	21	rs59427215
chrY	16855323	16855356	seq_b,AX-90039780,Affx-72404234,rs59427215,4:76812321,A,G,rs59427215:0-33	29	94.0	0	33	33	rs59427215
chrX	127066747	127066818	seq_b,AX-90039780,Affx-72404234,rs59427215,4:76812321,A,G,rs59427215:0-71	57	90.2	0	71	71	rs59427215
chrX	54102188	54102250	seq_b,AX-90039780,Affx-72404234,rs59427215,4:76812321,A,G,rs59427215:5-68	56	93.4	5	68	63	rs59427215
chrX	108259022	108259087	seq_b,AX-90039780,Affx-72404234,rs59427215,4:76812321,A,G,rs59427215:5-70	53	90.8	5	70	65	rs59427215
chrX	80057287	80057334	seq_b,AX-90039780,Affx-72404234,rs59427215,4:76812321,A,G,rs59427215:4-51	39	91.5	4	51	47	rs59427215
chrX	153398175	153398225	seq_b,AX-90039780,Affx-72404234,rs59427215,4:76812321,A,G,rs59427215:0-52	37	80.0	0	52	52	rs59427215
chrY	13881618	13881670	seq_b,AX-90039780,Affx-72404234,rs59427215,4:76812321,A,G,rs59427215:0-51	44	94.2	0	51	51	rs59427215
chrX	69305733	69305793	seq_b,AX-90039780,Affx-72404234,rs59427215,4:76812321,A,G,rs59427215:0-60	56	96.7	0	60	60	rs59427215
chrX	128662224	128662285	seq_b,AX-90039780,Affx-72404234,rs59427215,4:76812321,A,G,rs59427215:4-65	55	95.1	4	65	61	rs59427215
chrX	49377584	49377645	seq_b,AX-90039780,Affx-72404234,rs59427215,4:76812321,A,G,rs59427215:4-65	49	90.2	4	65	61	rs59427215
chrX	77027968	77028018	seq_b,AX-90039780,Affx-72404234,rs59427215,4:76812321,A,G,rs59427215:5-56	42	89.6	5	56	51	rs59427215
chrX	3742792	3742821	seq_b,AX-90039780,Affx-72404234,rs59427215,4:76812321,A,G,rs59427215:28-57	29	100.0	28	57	29	rs59427215
chrX	12977875	12977902	seq_b,AX-90039780,Affx-72404234,rs59427215,4:76812321,A,G,rs59427215:6-33	27	100.0	6	33	27	rs59427215
chrX	3742421	3742447	seq_b,AX-90039780,Affx-72404234,rs59427215,4:76812321,A,G,rs59427215:0-26	24	96.2	0	26	26	rs59427215
chrX	75674216	75674242	seq_a,AX-90039794,Affx-73272028,rs202204817,4:187130393,A,G,rs202204817:31-55	23	100.0	31	55	24	rs202204817
chrY	14489839	14489909	seq_a,AX-90039795,Affx-73272320,rs4253267,4:187163414,A,T,rs4253267:0-70	60	92.9	0	70	70	rs4253267
chrY	4378923	4378999	seq_a,AX-90039795,Affx-73272320,rs4253267,4:187163414,A,T,rs4253267:0-71	60	93.0	0	71	71	rs4253267
chrY	18317838	18317904	seq_a,AX-90039795,Affx-73272320,rs4253267,4:187163414,A,T,rs4253267:5-71	58	94.0	5	71	66	rs4253267
chrY	23065060	23065130	seq_a,AX-90039795,Affx-73272320,rs4253267,4:187163414,A,T,rs4253267:0-70	56	90.0	0	70	70	rs4253267
chrY	15317574	15317695	seq_a,AX-90039795,Affx-73272320,rs4253267,4:187163414,A,T,rs4253267:0-70	59	92.8	0	70	70	rs4253267
chrY	440620	440691	seq_a,AX-90039795,Affx-73272320,rs4253267,4:187163414,A,T,rs4253267:0-71	53	87.4	0	71	71	rs4253267
chrY	15276705	15276775	seq_a,AX-90039795,Affx-73272320,rs4253267,4:187163414,A,T,rs4253267:0-71	55	85.8	0	71	71	rs4253267
chrY	4396191	4396245	seq_a,AX-90039795,Affx-73272320,rs4253267,4:187163414,A,T,rs4253267:0-54	50	96.3	0	54	54	rs4253267
chrY	510463	510534	seq_a,AX-90039795,Affx-73272320,rs4253267,4:187163414,A,T,rs4253267:0-71	49	84.6	0	71	71	rs4253267
chrY	608034	608088	seq_a,AX-90039795,Affx-73272320,rs4253267,4:187163414,A,T,rs4253267:0-54	46	92.6	0	54	54	rs4253267
chrY	23066811	23066868	seq_a,AX-90039795,Affx-73272320,rs4253267,4:187163414,A,T,rs4253267:14-71	45	89.5	14	71	57	rs4253267
chrY	4229172	4229223	seq_a,AX-90039795,Affx-73272320,rs4253267,4:187163414,A,T,rs4253267:20-71	43	92.2	20	71	51	rs4253267
chrY	9891259	9891312	seq_a,AX-90039795,Affx-73272320,rs4253267,4:187163414,A,T,rs4253267:17-70	41	88.7	17	70	53	rs4253267
chrY	17804424	17804531	seq_a,AX-90039795,Affx-73272320,rs4253267,4:187163414,A,T,rs4253267:0-52	47	98.1	0	52	52	rs4253267
chrY	17622295	17622338	seq_a,AX-90039795,Affx-73272320,rs4253267,4:187163414,A,T,rs4253267:17-60	39	95.4	17	60	43	rs4253267
chrY	17911932	17911985	seq_a,AX-90039795,Affx-73272320,rs4253267,4:187163414,A,T,rs4253267:0-54	43	91.5	0	54	54	rs4253267
chrX	8324417	8324488	seq_a,AX-90039795,Affx-73272320,rs4253267,4:187163414,A,T,rs4253267:0-71	61	93.0	0	71	71	rs4253267
chrX	16598439	16598511	seq_a,AX-90039795,Affx-73272320,rs4253267,4:187163414,A,T,rs4253267:0-71	62	94.4	0	71	71	rs4253267
chrX	30047539	30047610	seq_a,AX-90039795,Affx-73272320,rs4253267,4:187163414,A,T,rs4253267:0-71	61	93.0	0	71	71	rs4253267
chrX	101989044	101989115	seq_a,AX-90039795,Affx-73272320,rs4253267,4:187163414,A,T,rs4253267:0-71	61	93.0	0	71	71	rs4253267
chrX	102690245	102690316	seq_a,AX-90039795,Affx-73272320,rs4253267,4:187163414,A,T,rs4253267:0-71	61	93.0	0	71	71	rs4253267
chrX	119328343	119328414	seq_a,AX-90039795,Affx-73272320,rs4253267,4:187163414,A,T,rs4253267:0-71	61	93.0	0	71	71	rs4253267
chrX	99005038	99005108	seq_a,AX-90039795,Affx-73272320,rs4253267,4:187163414,A,T,rs4253267:0-70	60	92.9	0	70	70	rs4253267
chrX	142590279	142590349	seq_a,AX-90039795,Affx-73272320,rs4253267,4:187163414,A,T,rs4253267:0-70	60	92.9	0	70	70	rs4253267
chrX	28521017	28521088	seq_a,AX-90039795,Affx-73272320,rs4253267,4:187163414,A,T,rs4253267:0-71	59	91.6	0	71	71	rs4253267
chrX	73029122	73029193	seq_a,AX-90039795,Affx-73272320,rs4253267,4:187163414,A,T,rs4253267:0-71	59	91.6	0	71	71	rs4253267
chrX	102684260	102684331	seq_a,AX-90039795,Affx-73272320,rs4253267,4:187163414,A,T,rs4253267:0-71	59	91.6	0	71	71	rs4253267
chrX	28916159	28916235	seq_a,AX-90039795,Affx-73272320,rs4253267,4:187163414,A,T,rs4253267:0-71	60	93.0	0	71	71	rs4253267
chrX	90189462	90189538	seq_a,AX-90039795,Affx-73272320,rs4253267,4:187163414,A,T,rs4253267:0-71	60	93.0	0	71	71	rs4253267
chrX	37320380	37320451	seq_a,AX-90039795,Affx-73272320,rs4253267,4:187163414,A,T,rs4253267:0-71	57	90.2	0	71	71	rs4253267
chrX	34248378	34248444	seq_a,AX-90039795,Affx-73272320,rs4253267,4:187163414,A,T,rs4253267:0-66	56	92.5	0	66	66	rs4253267
chrX	28525891	28525960	seq_a,AX-90039795,Affx-73272320,rs4253267,4:187163414,A,T,rs4253267:0-69	55	89.9	0	69	69	rs4253267
chrY	18491198	18491264	seq_a,AX-90039795,Affx-73272320,rs4253267,4:187163414,A,T,rs4253267:5-71	58	94.0	5	71	66	rs4253267
chrY	14646147	14646218	seq_a,AX-90039795,Affx-73272320,rs4253267,4:187163414,A,T,rs4253267:0-71	57	90.2	0	71	71	rs4253267
chrY	14574509	14574579	seq_a,AX-90039795,Affx-73272320,rs4253267,4:187163414,A,T,rs4253267:0-70	56	90.0	0	70	70	rs4253267
chrY	17623976	17624046	seq_a,AX-90039795,Affx-73272320,rs4253267,4:187163414,A,T,rs4253267:0-70	56	90.0	0	70	70	rs4253267
chrY	17884515	17884636	seq_a,AX-90039795,Affx-73272320,rs4253267,4:187163414,A,T,rs4253267:1-71	59	92.9	1	71	70	rs4253267
chrY	717042	717112	seq_a,AX-90039795,Affx-73272320,rs4253267,4:187163414,A,T,rs4253267:1-71	50	85.8	1	71	70	rs4253267
chrY	5813688	6012658	seq_a,AX-90039795,Affx-73272320,rs4253267,4:187163414,A,T,rs4253267:0-60	53	95.0	0	60	60	rs4253267
chrY	4156274	4156328	seq_a,AX-90039795,Affx-73272320,rs4253267,4:187163414,A,T,rs4253267:17-71	42	88.9	17	71	54	rs4253267
chrY	21573908	21573954	seq_a,AX-90039795,Affx-73272320,rs4253267,4:187163414,A,T,rs4253267:16-62	42	95.7	16	62	46	rs4253267
chrY	21589175	21589230	seq_a,AX-90039795,Affx-73272320,rs4253267,4:187163414,A,T,rs4253267:16-71	41	87.3	16	71	55	rs4253267
chrY	7374804	7374856	seq_a,AX-90039795,Affx-73272320,rs4253267,4:187163414,A,T,rs4253267:17-69	40	88.5	17	69	52	rs4253267
chrY	1055159	1055253	seq_a,AX-90039795,Affx-73272320,rs4253267,4:187163414,A,T,rs4253267:10-54	41	97.7	10	54	44	rs4253267
chrY	992779	992873	seq_a,AX-90039795,Affx-73272320,rs4253267,4:187163414,A,T,rs4253267:10-54	41	97.7	10	54	44	rs4253267
chrY	5809212	5809252	seq_a,AX-90039795,Affx-73272320,rs4253267,4:187163414,A,T,rs4253267:20-60	34	92.5	20	60	40	rs4253267
chrY	15209155	15209189	seq_a,AX-90039795,Affx-73272320,rs4253267,4:187163414,A,T,rs4253267:0-34	32	97.1	0	34	34	rs4253267
chrY	23199636	23199670	seq_a,AX-90039795,Affx-73272320,rs4253267,4:187163414,A,T,rs4253267:0-34	30	94.2	0	34	34	rs4253267
chrX	126366662	126366733	seq_a,AX-90039795,Affx-73272320,rs4253267,4:187163414,A,T,rs4253267:0-71	63	94.4	0	71	71	rs4253267
chrX	134080413	134080484	seq_a,AX-90039795,Affx-73272320,rs4253267,4:187163414,A,T,rs4253267:0-71	63	94.4	0	71	71	rs4253267
chrX	30212043	30212114	seq_a,AX-90039795,Affx-73272320,rs4253267,4:187163414,A,T,rs4253267:0-71	61	93.0	0	71	71	rs4253267
chrX	38410967	38411038	seq_a,AX-90039795,Affx-73272320,rs4253267,4:187163414,A,T,rs4253267:0-71	61	93.0	0	71	71	rs4253267
chrX	72753434	72753505	seq_a,AX-90039795,Affx-73272320,rs4253267,4:187163414,A,T,rs4253267:0-71	61	93.0	0	71	71	rs4253267
chrX	119175769	119175840	seq_a,AX-90039795,Affx-73272320,rs4253267,4:187163414,A,T,rs4253267:0-71	61	93.0	0	71	71	rs4253267
chrX	85792811	85792881	seq_a,AX-90039795,Affx-73272320,rs4253267,4:187163414,A,T,rs4253267:0-70	60	92.9	0	70	70	rs4253267
chrX	129411373	129411443	seq_a,AX-90039795,Affx-73272320,rs4253267,4:187163414,A,T,rs4253267:0-70	60	92.9	0	70	70	rs4253267
chrX	31395888	31395959	seq_a,AX-90039795,Affx-73272320,rs4253267,4:187163414,A,T,rs4253267:0-71	59	91.6	0	71	71	rs4253267
chrX	93476767	93476838	seq_a,AX-90039795,Affx-73272320,rs4253267,4:187163414,A,T,rs4253267:0-71	59	91.6	0	71	71	rs4253267
chrX	115467630	115467699	seq_a,AX-90039795,Affx-73272320,rs4253267,4:187163414,A,T,rs4253267:0-69	59	92.8	0	69	69	rs4253267
chrX	5159316	5159382	seq_a,AX-90039795,Affx-73272320,rs4253267,4:187163414,A,T,rs4253267:4-70	58	94.0	4	70	66	rs4253267
chrX	144807167	144807237	seq_a,AX-90039795,Affx-73272320,rs4253267,4:187163414,A,T,rs4253267:0-70	58	91.5	0	70	70	rs4253267
chrX	17464475	17464546	seq_a,AX-90039795,Affx-73272320,rs4253267,4:187163414,A,T,rs4253267:0-71	57	90.2	0	71	71	rs4253267
chrX	138995651	138995726	seq_a,AX-90039795,Affx-73272320,rs4253267,4:187163414,A,T,rs4253267:0-70	59	92.9	0	70	70	rs4253267
chrX	25595518	25595586	seq_a,AX-90039795,Affx-73272320,rs4253267,4:187163414,A,T,rs4253267:0-68	56	91.2	0	68	68	rs4253267
chrY	14489839	14489909	seq_b,AX-90039795,Affx-73272320,rs4253267,4:187163414,A,T,rs4253267:0-70	60	92.9	0	70	70	rs4253267
chrY	4378923	4378999	seq_b,AX-90039795,Affx-73272320,rs4253267,4:187163414,A,T,rs4253267:0-71	58	91.6	0	71	71	rs4253267
chrY	18317838	18317904	seq_b,AX-90039795,Affx-73272320,rs4253267,4:187163414,A,T,rs4253267:5-71	56	92.5	5	71	66	rs4253267
chrY	23065060	23065130	seq_b,AX-90039795,Affx-73272320,rs4253267,4:187163414,A,T,rs4253267:0-70	54	88.6	0	70	70	rs4253267
chrY	15276705	15276775	seq_b,AX-90039795,Affx-73272320,rs4253267,4:187163414,A,T,rs4253267:0-71	55	85.8	0	71	71	rs4253267
chrY	15317574	15317695	seq_b,AX-90039795,Affx-73272320,rs4253267,4:187163414,A,T,rs4253267:0-70	58	92.7	0	70	70	rs4253267
chrY	440620	440691	seq_b,AX-90039795,Affx-73272320,rs4253267,4:187163414,A,T,rs4253267:0-71	51	86.0	0	71	71	rs4253267
chrY	510463	510534	seq_b,AX-90039795,Affx-73272320,rs4253267,4:187163414,A,T,rs4253267:0-71	49	84.6	0	71	71	rs4253267
chrY	4396191	4396245	seq_b,AX-90039795,Affx-73272320,rs4253267,4:187163414,A,T,rs4253267:0-54	48	94.5	0	54	54	rs4253267
chrY	608034	608088	seq_b,AX-90039795,Affx-73272320,rs4253267,4:187163414,A,T,rs4253267:0-54	46	92.6	0	54	54	rs4253267
chrY	23066811	23066868	seq_b,AX-90039795,Affx-73272320,rs4253267,4:187163414,A,T,rs4253267:14-71	43	87.8	14	71	57	rs4253267
chrY	4229172	4229223	seq_b,AX-90039795,Affx-73272320,rs4253267,4:187163414,A,T,rs4253267:20-71	41	90.2	20	71	51	rs4253267
chrY	9891259	9891312	seq_b,AX-90039795,Affx-73272320,rs4253267,4:187163414,A,T,rs4253267:17-70	41	88.7	17	70	53	rs4253267
chrY	17804424	17804531	seq_b,AX-90039795,Affx-73272320,rs4253267,4:187163414,A,T,rs4253267:0-52	45	96.2	0	52	52	rs4253267
chrY	17622295	17622338	seq_b,AX-90039795,Affx-73272320,rs4253267,4:187163414,A,T,rs4253267:17-60	37	93.1	17	60	43	rs4253267
chrY	17911932	17911985	seq_b,AX-90039795,Affx-73272320,rs4253267,4:187163414,A,T,rs4253267:0-54	41	89.4	0	54	54	rs4253267
chrX	16598439	16598511	seq_b,AX-90039795,Affx-73272320,rs4253267,4:187163414,A,T,rs4253267:0-71	62	94.3	0	71	71	rs4253267
chrX	8324417	8324488	seq_b,AX-90039795,Affx-73272320,rs4253267,4:187163414,A,T,rs4253267:0-71	59	91.6	0	71	71	rs4253267
chrX	30047539	30047610	seq_b,AX-90039795,Affx-73272320,rs4253267,4:187163414,A,T,rs4253267:0-71	59	91.6	0	71	71	rs4253267
chrX	101989044	101989115	seq_b,AX-90039795,Affx-73272320,rs4253267,4:187163414,A,T,rs4253267:0-71	59	91.6	0	71	71	rs4253267
chrX	102690245	102690316	seq_b,AX-90039795,Affx-73272320,rs4253267,4:187163414,A,T,rs4253267:0-71	59	91.6	0	71	71	rs4253267
chrX	119328343	119328414	seq_b,AX-90039795,Affx-73272320,rs4253267,4:187163414,A,T,rs4253267:0-71	59	91.6	0	71	71	rs4253267
chrX	99005038	99005108	seq_b,AX-90039795,Affx-73272320,rs4253267,4:187163414,A,T,rs4253267:0-70	58	91.5	0	70	70	rs4253267
chrX	142590279	142590349	seq_b,AX-90039795,Affx-73272320,rs4253267,4:187163414,A,T,rs4253267:0-70	58	91.5	0	70	70	rs4253267
chrX	28521017	28521088	seq_b,AX-90039795,Affx-73272320,rs4253267,4:187163414,A,T,rs4253267:0-71	57	90.2	0	71	71	rs4253267
chrX	73029122	73029193	seq_b,AX-90039795,Affx-73272320,rs4253267,4:187163414,A,T,rs4253267:0-71	57	90.2	0	71	71	rs4253267
chrX	102684260	102684331	seq_b,AX-90039795,Affx-73272320,rs4253267,4:187163414,A,T,rs4253267:0-71	57	90.2	0	71	71	rs4253267
chrX	28916159	28916235	seq_b,AX-90039795,Affx-73272320,rs4253267,4:187163414,A,T,rs4253267:0-71	58	91.6	0	71	71	rs4253267
chrX	90189462	90189538	seq_b,AX-90039795,Affx-73272320,rs4253267,4:187163414,A,T,rs4253267:0-71	58	91.6	0	71	71	rs4253267
chrX	37320380	37320451	seq_b,AX-90039795,Affx-73272320,rs4253267,4:187163414,A,T,rs4253267:0-71	55	88.8	0	71	71	rs4253267
chrX	34248378	34248444	seq_b,AX-90039795,Affx-73272320,rs4253267,4:187163414,A,T,rs4253267:0-66	54	91.0	0	66	66	rs4253267
chrX	28525891	28525960	seq_b,AX-90039795,Affx-73272320,rs4253267,4:187163414,A,T,rs4253267:0-69	53	88.5	0	69	69	rs4253267
chrY	18491198	18491264	seq_b,AX-90039795,Affx-73272320,rs4253267,4:187163414,A,T,rs4253267:5-71	56	92.5	5	71	66	rs4253267
chrY	14646147	14646218	seq_b,AX-90039795,Affx-73272320,rs4253267,4:187163414,A,T,rs4253267:0-71	55	88.8	0	71	71	rs4253267
chrY	14574509	14574579	seq_b,AX-90039795,Affx-73272320,rs4253267,4:187163414,A,T,rs4253267:0-70	54	88.6	0	70	70	rs4253267
chrY	17623976	17624046	seq_b,AX-90039795,Affx-73272320,rs4253267,4:187163414,A,T,rs4253267:0-70	54	88.6	0	70	70	rs4253267
chrY	17884515	17884636	seq_b,AX-90039795,Affx-73272320,rs4253267,4:187163414,A,T,rs4253267:1-71	57	91.5	1	71	70	rs4253267
chrY	717042	717112	seq_b,AX-90039795,Affx-73272320,rs4253267,4:187163414,A,T,rs4253267:1-71	50	85.8	1	71	70	rs4253267
chrY	4156274	4156328	seq_b,AX-90039795,Affx-73272320,rs4253267,4:187163414,A,T,rs4253267:17-71	42	88.9	17	71	54	rs4253267
chrY	5813688	6012658	seq_b,AX-90039795,Affx-73272320,rs4253267,4:187163414,A,T,rs4253267:0-60	51	93.4	0	60	60	rs4253267
chrY	7374804	7374856	seq_b,AX-90039795,Affx-73272320,rs4253267,4:187163414,A,T,rs4253267:17-69	40	88.5	17	69	52	rs4253267
chrY	16577491	16577541	seq_b,AX-90039795,Affx-73272320,rs4253267,4:187163414,A,T,rs4253267:0-50	40	90.0	0	50	50	rs4253267
chrY	21573908	21573954	seq_b,AX-90039795,Affx-73272320,rs4253267,4:187163414,A,T,rs4253267:16-62	40	93.5	16	62	46	rs4253267
chrY	21589175	21589230	seq_b,AX-90039795,Affx-73272320,rs4253267,4:187163414,A,T,rs4253267:16-71	39	85.5	16	71	55	rs4253267
chrY	1055159	1055253	seq_b,AX-90039795,Affx-73272320,rs4253267,4:187163414,A,T,rs4253267:10-54	40	97.7	10	54	44	rs4253267
chrY	992779	992873	seq_b,AX-90039795,Affx-73272320,rs4253267,4:187163414,A,T,rs4253267:10-54	40	97.7	10	54	44	rs4253267
chrY	15209155	15209189	seq_b,AX-90039795,Affx-73272320,rs4253267,4:187163414,A,T,rs4253267:0-34	32	97.1	0	34	34	rs4253267
chrY	5809212	5809252	seq_b,AX-90039795,Affx-73272320,rs4253267,4:187163414,A,T,rs4253267:20-60	32	90.0	20	60	40	rs4253267
chrX	126366662	126366733	seq_b,AX-90039795,Affx-73272320,rs4253267,4:187163414,A,T,rs4253267:0-71	61	93.0	0	71	71	rs4253267
chrX	134080413	134080484	seq_b,AX-90039795,Affx-73272320,rs4253267,4:187163414,A,T,rs4253267:0-71	61	93.0	0	71	71	rs4253267
chrX	30212043	30212114	seq_b,AX-90039795,Affx-73272320,rs4253267,4:187163414,A,T,rs4253267:0-71	59	91.6	0	71	71	rs4253267
chrX	38410967	38411038	seq_b,AX-90039795,Affx-73272320,rs4253267,4:187163414,A,T,rs4253267:0-71	59	91.6	0	71	71	rs4253267
chrX	72753434	72753505	seq_b,AX-90039795,Affx-73272320,rs4253267,4:187163414,A,T,rs4253267:0-71	59	91.6	0	71	71	rs4253267
chrX	119175769	119175840	seq_b,AX-90039795,Affx-73272320,rs4253267,4:187163414,A,T,rs4253267:0-71	59	91.6	0	71	71	rs4253267
chrX	5159316	5159382	seq_b,AX-90039795,Affx-73272320,rs4253267,4:187163414,A,T,rs4253267:4-70	58	94.0	4	70	66	rs4253267
chrX	85792811	85792881	seq_b,AX-90039795,Affx-73272320,rs4253267,4:187163414,A,T,rs4253267:0-70	58	91.5	0	70	70	rs4253267
chrX	129411373	129411443	seq_b,AX-90039795,Affx-73272320,rs4253267,4:187163414,A,T,rs4253267:0-70	58	91.5	0	70	70	rs4253267
chrX	31395888	31395959	seq_b,AX-90039795,Affx-73272320,rs4253267,4:187163414,A,T,rs4253267:0-71	57	90.2	0	71	71	rs4253267
chrX	93476767	93476838	seq_b,AX-90039795,Affx-73272320,rs4253267,4:187163414,A,T,rs4253267:0-71	57	90.2	0	71	71	rs4253267
chrX	115467630	115467699	seq_b,AX-90039795,Affx-73272320,rs4253267,4:187163414,A,T,rs4253267:0-69	57	91.4	0	69	69	rs4253267
chrX	144807167	144807237	seq_b,AX-90039795,Affx-73272320,rs4253267,4:187163414,A,T,rs4253267:0-70	56	90.0	0	70	70	rs4253267
chrX	17464475	17464546	seq_b,AX-90039795,Affx-73272320,rs4253267,4:187163414,A,T,rs4253267:0-71	55	88.8	0	71	71	rs4253267
chrX	25595518	25595586	seq_b,AX-90039795,Affx-73272320,rs4253267,4:187163414,A,T,rs4253267:0-68	54	89.8	0	68	68	rs4253267
chrX	129413828	129413898	seq_b,AX-90039795,Affx-73272320,rs4253267,4:187163414,A,T,rs4253267:0-71	55	85.8	0	71	71	rs4253267
chrX	14716592	14716658	seq_a,AX-90039802,Affx-73900252,rs140525052,5:76035194,T,C,rs140525052:2-68	64	98.5	2	68	66	rs140525052
chrX	32314299	32314356	seq_a,AX-90039802,Affx-73900252,rs140525052,5:76035194,T,C,rs140525052:1-58	53	96.5	1	58	57	rs140525052
chrX	19847670	19847719	seq_a,AX-90039802,Affx-73900252,rs140525052,5:76035194,T,C,rs140525052:16-65	49	100.0	16	65	49	rs140525052
chrY	15811404	15811469	seq_a,AX-90039802,Affx-73900252,rs140525052,5:76035194,T,C,rs140525052:3-68	59	95.4	3	68	65	rs140525052
chrY	2521306	2521365	seq_a,AX-90039802,Affx-73900252,rs140525052,5:76035194,T,C,rs140525052:1-60	49	91.6	1	60	59	rs140525052
chrX	118032118	118032182	seq_a,AX-90039802,Affx-73900252,rs140525052,5:76035194,T,C,rs140525052:1-65	64	100.0	1	65	64	rs140525052
chrX	133998218	133998281	seq_a,AX-90039802,Affx-73900252,rs140525052,5:76035194,T,C,rs140525052:1-63	55	95.2	1	63	62	rs140525052
chrX	2571306	2571365	seq_a,AX-90039802,Affx-73900252,rs140525052,5:76035194,T,C,rs140525052:1-60	49	91.6	1	60	59	rs140525052
chrX	87615895	87615945	seq_a,AX-90039802,Affx-73900252,rs140525052,5:76035194,T,C,rs140525052:16-65	48	100.0	16	65	49	rs140525052
chrX	72097174	72097222	seq_a,AX-90039802,Affx-73900252,rs140525052,5:76035194,T,C,rs140525052:13-60	42	95.8	13	60	47	rs140525052
chrY	711599	711967	seq_b,AX-90039802,Affx-73900252,rs140525052,5:76035194,T,C,rs140525052:4-71	62	97.1	4	71	67	rs140525052
chrY	1848211	1848269	seq_b,AX-90039802,Affx-73900252,rs140525052,5:76035194,T,C,rs140525052:1-60	47	87.8	1	60	59	rs140525052
chrY	9764115	9764156	seq_b,AX-90039802,Affx-73900252,rs140525052,5:76035194,T,C,rs140525052:28-66	37	100.0	28	66	38	rs140525052
chrY	26563462	26563517	seq_b,AX-90039802,Affx-73900252,rs140525052,5:76035194,T,C,rs140525052:12-65	34	92.5	12	65	53	rs140525052
chrX	102314696	102314764	seq_b,AX-90039802,Affx-73900252,rs140525052,5:76035194,T,C,rs140525052:1-68	64	98.6	1	68	67	rs140525052
chrX	13699491	13699562	seq_b,AX-90039802,Affx-73900252,rs140525052,5:76035194,T,C,rs140525052:1-71	61	94.3	1	71	70	rs140525052
chrX	44515697	44515767	seq_b,AX-90039802,Affx-73900252,rs140525052,5:76035194,T,C,rs140525052:1-71	63	95.7	1	71	70	rs140525052
chrX	761599	761967	seq_b,AX-90039802,Affx-73900252,rs140525052,5:76035194,T,C,rs140525052:4-71	62	97.1	4	71	67	rs140525052
chrX	40358332	40358397	seq_b,AX-90039802,Affx-73900252,rs140525052,5:76035194,T,C,rs140525052:1-65	59	96.9	1	65	64	rs140525052
chrX	97567691	97567758	seq_b,AX-90039802,Affx-73900252,rs140525052,5:76035194,T,C,rs140525052:0-66	59	95.5	0	66	66	rs140525052
chrX	87389442	87389506	seq_b,AX-90039802,Affx-73900252,rs140525052,5:76035194,T,C,rs140525052:2-65	58	96.9	2	65	63	rs140525052
chrX	90478918	90478984	seq_b,AX-90039802,Affx-73900252,rs140525052,5:76035194,T,C,rs140525052:3-68	58	95.4	3	68	65	rs140525052
chrX	33617212	33617277	seq_b,AX-90039802,Affx-73900252,rs140525052,5:76035194,T,C,rs140525052:1-65	57	95.4	1	65	64	rs140525052
chrX	44500571	44500634	seq_b,AX-90039802,Affx-73900252,rs140525052,5:76035194,T,C,rs140525052:6-68	57	96.8	6	68	62	rs140525052
chrX	77350203	77350267	seq_b,AX-90039802,Affx-73900252,rs140525052,5:76035194,T,C,rs140525052:2-65	56	95.3	2	65	63	rs140525052
chrX	79795666	79795734	seq_b,AX-90039802,Affx-73900252,rs140525052,5:76035194,T,C,rs140525052:1-68	56	92.6	1	68	67	rs140525052
chrX	122947255	122947655	seq_b,AX-90039802,Affx-73900252,rs140525052,5:76035194,T,C,rs140525052:1-63	59	98.4	1	63	62	rs140525052
chrX	31412701	31412766	seq_b,AX-90039802,Affx-73900252,rs140525052,5:76035194,T,C,rs140525052:1-65	55	93.8	1	65	64	rs140525052
chrX	81424255	81424620	seq_b,AX-90039802,Affx-73900252,rs140525052,5:76035194,T,C,rs140525052:1-64	58	96.9	1	64	63	rs140525052
chrX	24273187	24273253	seq_b,AX-90039802,Affx-73900252,rs140525052,5:76035194,T,C,rs140525052:1-65	56	95.3	1	65	64	rs140525052
chrY	19692782	19693577	seq_b,AX-90039802,Affx-73900252,rs140525052,5:76035194,T,C,rs140525052:0-66	60	97.0	0	66	66	rs140525052
chrY	1809288	1809345	seq_b,AX-90039802,Affx-73900252,rs140525052,5:76035194,T,C,rs140525052:11-67	53	98.3	11	67	56	rs140525052
chrY	22937463	22937521	seq_b,AX-90039802,Affx-73900252,rs140525052,5:76035194,T,C,rs140525052:9-64	44	98.0	9	64	55	rs140525052
chrY	15878490	15878522	seq_b,AX-90039802,Affx-73900252,rs140525052,5:76035194,T,C,rs140525052:28-60	32	100.0	28	60	32	rs140525052
chrX	19548237	19548305	seq_b,AX-90039802,Affx-73900252,rs140525052,5:76035194,T,C,rs140525052:1-68	62	97.1	1	68	67	rs140525052
chrX	115573591	115573659	seq_b,AX-90039802,Affx-73900252,rs140525052,5:76035194,T,C,rs140525052:1-68	62	97.1	1	68	67	rs140525052
chrX	16051289	16051354	seq_b,AX-90039802,Affx-73900252,rs140525052,5:76035194,T,C,rs140525052:2-66	61	98.5	2	66	64	rs140525052
chrX	38204949	38205020	seq_b,AX-90039802,Affx-73900252,rs140525052,5:76035194,T,C,rs140525052:1-71	61	94.3	1	71	70	rs140525052
chrX	76640755	76640820	seq_b,AX-90039802,Affx-73900252,rs140525052,5:76035194,T,C,rs140525052:1-65	59	96.9	1	65	64	rs140525052
chrX	153975439	153975510	seq_b,AX-90039802,Affx-73900252,rs140525052,5:76035194,T,C,rs140525052:1-68	59	95.6	1	68	67	rs140525052
chrX	153568519	153568999	seq_b,AX-90039802,Affx-73900252,rs140525052,5:76035194,T,C,rs140525052:1-65	60	98.5	1	65	64	rs140525052
chrX	25679911	25679970	seq_b,AX-90039802,Affx-73900252,rs140525052,5:76035194,T,C,rs140525052:1-59	55	98.3	1	59	58	rs140525052
chrX	38600845	38600913	seq_b,AX-90039802,Affx-73900252,rs140525052,5:76035194,T,C,rs140525052:2-68	56	94.0	2	68	66	rs140525052
chrX	103568734	103568804	seq_b,AX-90039802,Affx-73900252,rs140525052,5:76035194,T,C,rs140525052:2-71	56	91.2	2	71	69	rs140525052
chrX	122618493	122618559	seq_b,AX-90039802,Affx-73900252,rs140525052,5:76035194,T,C,rs140525052:2-65	57	96.9	2	65	63	rs140525052
chrX	70176124	70176184	seq_b,AX-90039802,Affx-73900252,rs140525052,5:76035194,T,C,rs140525052:1-60	54	96.7	1	60	59	rs140525052
chrX	103446468	103446535	seq_b,AX-90039802,Affx-73900252,rs140525052,5:76035194,T,C,rs140525052:1-65	56	95.4	1	65	64	rs140525052
chrX	1859288	1859345	seq_b,AX-90039802,Affx-73900252,rs140525052,5:76035194,T,C,rs140525052:11-67	53	98.3	11	67	56	rs140525052
chrX	45045056	45045118	seq_b,AX-90039802,Affx-73900252,rs140525052,5:76035194,T,C,rs140525052:8-68	54	96.7	8	68	60	rs140525052
chrX	130555535	130555595	seq_b,AX-90039802,Affx-73900252,rs140525052,5:76035194,T,C,rs140525052:1-60	52	95.0	1	60	59	rs140525052
chrY	1788886	1788922	seq_a,AX-90039804,Affx-73994556,rs181704303,5:88123093,T,C,rs181704303:0-41	30	75.0	0	41	41	rs181704303
chrY	16924842	16924863	seq_a,AX-90039804,Affx-73994556,rs181704303,5:88123093,T,C,rs181704303:21-42	21	100.0	21	42	21	rs181704303
chrY	6867780	6867805	seq_a,AX-90039804,Affx-73994556,rs181704303,5:88123093,T,C,rs181704303:11-39	24	80.0	11	39	28	rs181704303
chrX	9932245	9932277	seq_a,AX-90039804,Affx-73994556,rs181704303,5:88123093,T,C,rs181704303:6-41	29	81.3	6	41	35	rs181704303
chrX	1838886	1838922	seq_a,AX-90039804,Affx-73994556,rs181704303,5:88123093,T,C,rs181704303:0-41	30	75.0	0	41	41	rs181704303
chrX	102142682	102142730	seq_a,AX-90039804,Affx-73994556,rs181704303,5:88123093,T,C,rs181704303:0-42	31	91.7	0	42	42	rs181704303
chrX	65417982	65418016	seq_a,AX-90039804,Affx-73994556,rs181704303,5:88123093,T,C,rs181704303:22-55	25	96.3	22	55	33	rs181704303
chrX	17547159	17547189	seq_a,AX-90039804,Affx-73994556,rs181704303,5:88123093,T,C,rs181704303:8-39	25	88.9	8	39	31	rs181704303
chrX	33255297	33255317	seq_a,AX-90039804,Affx-73994556,rs181704303,5:88123093,T,C,rs181704303:21-41	20	100.0	21	41	20	rs181704303
chrX	69195319	69195347	seq_a,AX-90039804,Affx-73994556,rs181704303,5:88123093,T,C,rs181704303:13-41	26	96.5	13	41	28	rs181704303
chrX	33663598	33663622	seq_a,AX-90039804,Affx-73994556,rs181704303,5:88123093,T,C,rs181704303:18-42	22	95.9	18	42	24	rs181704303
chrX	99710070	99710100	seq_a,AX-90039804,Affx-73994556,rs181704303,5:88123093,T,C,rs181704303:17-54	26	72.5	17	54	37	rs181704303
chrX	131558768	131558807	seq_b,AX-90039804,Affx-73994556,rs181704303,5:88123093,T,C,rs181704303:8-42	28	93.6	8	42	34	rs181704303
chrX	68148772	68148793	seq_b,AX-90039804,Affx-73994556,rs181704303,5:88123093,T,C,rs181704303:21-42	21	100.0	21	42	21	rs181704303
chrX	43008746	43008781	seq_a,AX-90039806,Affx-73994953,rs137991329,5:88180091,T,C,rs137991329:16-60	27	70.0	16	60	44	rs137991329
chrX	43008746	43008781	seq_b,AX-90039806,Affx-73994953,rs137991329,5:88180091,T,C,rs137991329:16-60	27	70.0	16	60	44	rs137991329
chrY	25204582	25204650	seq_a,AX-90039808,Affx-74251096,rs111649495,5:118356415,T,C,rs111649495:0-68	58	92.7	0	68	68	rs111649495
chrY	5245867	5245938	seq_a,AX-90039808,Affx-74251096,rs111649495,5:118356415,T,C,rs111649495:0-71	55	88.8	0	71	71	rs111649495
chrX	91407872	91407943	seq_a,AX-90039808,Affx-74251096,rs111649495,5:118356415,T,C,rs111649495:0-71	55	88.8	0	71	71	rs111649495
chrX	128906515	128906701	seq_a,AX-90039808,Affx-74251096,rs111649495,5:118356415,T,C,rs111649495:21-68	44	97.9	21	68	47	rs111649495
chrY	26838328	26838396	seq_b,AX-90039808,Affx-74251096,rs111649495,5:118356415,T,C,rs111649495:0-68	60	94.2	0	68	68	rs111649495
chrY	25204582	25204650	seq_b,AX-90039808,Affx-74251096,rs111649495,5:118356415,T,C,rs111649495:0-68	60	94.2	0	68	68	rs111649495
chrY	5245867	5245938	seq_b,AX-90039808,Affx-74251096,rs111649495,5:118356415,T,C,rs111649495:0-71	57	90.2	0	71	71	rs111649495
chrY	18781988	18782059	seq_b,AX-90039808,Affx-74251096,rs111649495,5:118356415,T,C,rs111649495:0-71	53	87.4	0	71	71	rs111649495
chrY	21141287	21141471	seq_b,AX-90039808,Affx-74251096,rs111649495,5:118356415,T,C,rs111649495:17-68	48	98.1	17	68	51	rs111649495
chrX	153783870	153783939	seq_b,AX-90039808,Affx-74251096,rs111649495,5:118356415,T,C,rs111649495:0-69	61	94.3	0	69	69	rs111649495
chrX	91407872	91407943	seq_b,AX-90039808,Affx-74251096,rs111649495,5:118356415,T,C,rs111649495:0-71	57	90.2	0	71	71	rs111649495
chrY	27124005	27124073	seq_b,AX-90039808,Affx-74251096,rs111649495,5:118356415,T,C,rs111649495:0-68	60	94.2	0	68	68	rs111649495
chrY	1545952	1546023	seq_b,AX-90039808,Affx-74251096,rs111649495,5:118356415,T,C,rs111649495:0-71	57	90.2	0	71	71	rs111649495
chrY	1988574	1988645	seq_b,AX-90039808,Affx-74251096,rs111649495,5:118356415,T,C,rs111649495:0-71	51	86.0	0	71	71	rs111649495
chrX	1595952	1596023	seq_b,AX-90039808,Affx-74251096,rs111649495,5:118356415,T,C,rs111649495:0-71	57	90.2	0	71	71	rs111649495
chrX	118092338	118092406	seq_b,AX-90039808,Affx-74251096,rs111649495,5:118356415,T,C,rs111649495:0-68	56	91.2	0	68	68	rs111649495
chrX	39999589	39999658	seq_b,AX-90039808,Affx-74251096,rs111649495,5:118356415,T,C,rs111649495:0-69	55	89.9	0	69	69	rs111649495
chrX	13450281	13450349	seq_b,AX-90039808,Affx-74251096,rs111649495,5:118356415,T,C,rs111649495:0-68	54	89.8	0	68	68	rs111649495
chrX	2038574	2038645	seq_b,AX-90039808,Affx-74251096,rs111649495,5:118356415,T,C,rs111649495:0-71	51	86.0	0	71	71	rs111649495
chrX	118649375	118649433	seq_b,AX-90039808,Affx-74251096,rs111649495,5:118356415,T,C,rs111649495:0-58	50	93.2	0	58	58	rs111649495
chrY	17993078	17993150	seq_a,AX-90039809,Affx-74334660,rs56121304,5:127934472,T,C,rs56121304:0-71	60	93.0	0	71	71	rs56121304
chrY	24537069	24537136	seq_a,AX-90039809,Affx-74334660,rs56121304,5:127934472,T,C,rs56121304:5-71	59	95.5	5	71	66	rs56121304
chrY	24774035	24774098	seq_a,AX-90039809,Affx-74334660,rs56121304,5:127934472,T,C,rs56121304:5-67	53	93.6	5	67	62	rs56121304
chrY	28248452	28248515	seq_a,AX-90039809,Affx-74334660,rs56121304,5:127934472,T,C,rs56121304:5-67	53	93.6	5	67	62	rs56121304
chrY	16101074	16101142	seq_a,AX-90039809,Affx-74334660,rs56121304,5:127934472,T,C,rs56121304:0-70	55	87.7	0	70	70	rs56121304
chrY	6505576	6505947	seq_a,AX-90039809,Affx-74334660,rs56121304,5:127934472,T,C,rs56121304:9-71	53	93.5	9	71	62	rs56121304
chrY	4492221	4492277	seq_a,AX-90039809,Affx-74334660,rs56121304,5:127934472,T,C,rs56121304:5-60	48	94.6	5	60	55	rs56121304
chrY	7170070	7170124	seq_a,AX-90039809,Affx-74334660,rs56121304,5:127934472,T,C,rs56121304:17-71	46	92.6	17	71	54	rs56121304
chrY	22999556	22999610	seq_a,AX-90039809,Affx-74334660,rs56121304,5:127934472,T,C,rs56121304:17-71	44	90.8	17	71	54	rs56121304
chrY	17615370	17615417	seq_a,AX-90039809,Affx-74334660,rs56121304,5:127934472,T,C,rs56121304:19-66	43	95.8	19	66	47	rs56121304
chrY	17042977	17043032	seq_a,AX-90039809,Affx-74334660,rs56121304,5:127934472,T,C,rs56121304:7-61	43	90.6	7	61	54	rs56121304
chrY	19235732	19339448	seq_a,AX-90039809,Affx-74334660,rs56121304,5:127934472,T,C,rs56121304:5-69	50	90.7	5	69	64	rs56121304
chrY	5538108	5538152	seq_a,AX-90039809,Affx-74334660,rs56121304,5:127934472,T,C,rs56121304:27-71	40	95.5	27	71	44	rs56121304
chrY	5660427	5660473	seq_a,AX-90039809,Affx-74334660,rs56121304,5:127934472,T,C,rs56121304:21-67	40	93.5	21	67	46	rs56121304
chrY	770168	770211	seq_a,AX-90039809,Affx-74334660,rs56121304,5:127934472,T,C,rs56121304:21-64	39	95.4	21	64	43	rs56121304
chrY	59196901	59196946	seq_a,AX-90039809,Affx-74334660,rs56121304,5:127934472,T,C,rs56121304:26-71	39	93.4	26	71	45	rs56121304
chrX	23989509	23989581	seq_a,AX-90039809,Affx-74334660,rs56121304,5:127934472,T,C,rs56121304:0-71	62	94.4	0	71	71	rs56121304
chrX	108030612	108030679	seq_a,AX-90039809,Affx-74334660,rs56121304,5:127934472,T,C,rs56121304:5-71	61	97.0	5	71	66	rs56121304
chrX	22207132	22207198	seq_a,AX-90039809,Affx-74334660,rs56121304,5:127934472,T,C,rs56121304:6-71	60	97.0	6	71	65	rs56121304
chrX	46443394	46443462	seq_a,AX-90039809,Affx-74334660,rs56121304,5:127934472,T,C,rs56121304:4-71	60	95.6	4	71	67	rs56121304
chrX	110775700	110775768	seq_a,AX-90039809,Affx-74334660,rs56121304,5:127934472,T,C,rs56121304:4-71	60	95.6	4	71	67	rs56121304
chrX	150838095	150838167	seq_a,AX-90039809,Affx-74334660,rs56121304,5:127934472,T,C,rs56121304:0-71	60	93.0	0	71	71	rs56121304
chrX	44981444	44981511	seq_a,AX-90039809,Affx-74334660,rs56121304,5:127934472,T,C,rs56121304:5-71	59	95.5	5	71	66	rs56121304
chrX	112576173	112576241	seq_a,AX-90039809,Affx-74334660,rs56121304,5:127934472,T,C,rs56121304:4-71	58	94.1	4	71	67	rs56121304
chrX	35473592	35473664	seq_a,AX-90039809,Affx-74334660,rs56121304,5:127934472,T,C,rs56121304:0-71	58	91.5	0	71	71	rs56121304
chrX	54646806	54646873	seq_a,AX-90039809,Affx-74334660,rs56121304,5:127934472,T,C,rs56121304:5-71	57	94.0	5	71	66	rs56121304
chrX	55241018	55241085	seq_a,AX-90039809,Affx-74334660,rs56121304,5:127934472,T,C,rs56121304:5-71	57	94.0	5	71	66	rs56121304
chrX	73865666	73865733	seq_a,AX-90039809,Affx-74334660,rs56121304,5:127934472,T,C,rs56121304:5-71	57	94.0	5	71	66	rs56121304
chrX	102748595	102748662	seq_a,AX-90039809,Affx-74334660,rs56121304,5:127934472,T,C,rs56121304:5-71	57	94.0	5	71	66	rs56121304
chrX	117215771	117215843	seq_a,AX-90039809,Affx-74334660,rs56121304,5:127934472,T,C,rs56121304:0-71	58	91.5	0	71	71	rs56121304
chrX	126838013	126838080	seq_a,AX-90039809,Affx-74334660,rs56121304,5:127934472,T,C,rs56121304:5-71	57	94.0	5	71	66	rs56121304
chrX	141375335	141375402	seq_a,AX-90039809,Affx-74334660,rs56121304,5:127934472,T,C,rs56121304:5-71	57	94.0	5	71	66	rs56121304
chrY	4704419	4704492	seq_a,AX-90039809,Affx-74334660,rs56121304,5:127934472,T,C,rs56121304:0-71	64	95.8	0	71	71	rs56121304
chrY	18010406	18010478	seq_a,AX-90039809,Affx-74334660,rs56121304,5:127934472,T,C,rs56121304:0-71	60	93.0	0	71	71	rs56121304
chrY	24341575	24341642	seq_a,AX-90039809,Affx-74334660,rs56121304,5:127934472,T,C,rs56121304:5-71	59	95.5	5	71	66	rs56121304
chrY	4412949	4413016	seq_a,AX-90039809,Affx-74334660,rs56121304,5:127934472,T,C,rs56121304:5-71	57	93.9	5	71	66	rs56121304
chrY	24104585	24104648	seq_a,AX-90039809,Affx-74334660,rs56121304,5:127934472,T,C,rs56121304:5-67	53	93.6	5	67	62	rs56121304
chrY	25714393	25714456	seq_a,AX-90039809,Affx-74334660,rs56121304,5:127934472,T,C,rs56121304:5-67	53	93.6	5	67	62	rs56121304
chrY	4811311	4811377	seq_a,AX-90039809,Affx-74334660,rs56121304,5:127934472,T,C,rs56121304:6-71	52	90.8	6	71	65	rs56121304
chrY	5552728	5552785	seq_a,AX-90039809,Affx-74334660,rs56121304,5:127934472,T,C,rs56121304:14-71	51	94.8	14	71	57	rs56121304
chrY	16165347	16165415	seq_a,AX-90039809,Affx-74334660,rs56121304,5:127934472,T,C,rs56121304:0-70	55	87.7	0	70	70	rs56121304
chrY	4668605	4668655	seq_a,AX-90039809,Affx-74334660,rs56121304,5:127934472,T,C,rs56121304:21-71	46	96.0	21	71	50	rs56121304
chrY	21859585	21859652	seq_a,AX-90039809,Affx-74334660,rs56121304,5:127934472,T,C,rs56121304:5-71	50	91.7	5	71	66	rs56121304
chrY	3977906	3977956	seq_a,AX-90039809,Affx-74334660,rs56121304,5:127934472,T,C,rs56121304:21-71	44	94.0	21	71	50	rs56121304
chrY	5311863	5311910	seq_a,AX-90039809,Affx-74334660,rs56121304,5:127934472,T,C,rs56121304:21-68	43	95.8	21	68	47	rs56121304
chrY	6432490	6432562	seq_a,AX-90039809,Affx-74334660,rs56121304,5:127934472,T,C,rs56121304:0-71	48	87.5	0	71	71	rs56121304
chrY	28443823	28443874	seq_a,AX-90039809,Affx-74334660,rs56121304,5:127934472,T,C,rs56121304:5-55	43	94.0	5	55	50	rs56121304
chrY	5514250	5514301	seq_a,AX-90039809,Affx-74334660,rs56121304,5:127934472,T,C,rs56121304:11-62	41	90.2	11	62	51	rs56121304
chrX	90850120	90850193	seq_a,AX-90039809,Affx-74334660,rs56121304,5:127934472,T,C,rs56121304:0-71	64	95.8	0	71	71	rs56121304
chrX	46606437	46606509	seq_a,AX-90039809,Affx-74334660,rs56121304,5:127934472,T,C,rs56121304:0-71	60	93.0	0	71	71	rs56121304
chrX	47839560	47839630	seq_a,AX-90039809,Affx-74334660,rs56121304,5:127934472,T,C,rs56121304:0-69	60	94.3	0	69	69	rs56121304
chrX	143345780	143345852	seq_a,AX-90039809,Affx-74334660,rs56121304,5:127934472,T,C,rs56121304:0-71	60	93.0	0	71	71	rs56121304
chrX	86844521	86844588	seq_a,AX-90039809,Affx-74334660,rs56121304,5:127934472,T,C,rs56121304:5-71	59	95.5	5	71	66	rs56121304
chrX	132681060	132681132	seq_a,AX-90039809,Affx-74334660,rs56121304,5:127934472,T,C,rs56121304:0-71	58	91.6	0	71	71	rs56121304
chrX	8430503	8430571	seq_a,AX-90039809,Affx-74334660,rs56121304,5:127934472,T,C,rs56121304:4-71	58	94.0	4	71	67	rs56121304
chrX	56543473	56543540	seq_a,AX-90039809,Affx-74334660,rs56121304,5:127934472,T,C,rs56121304:5-71	57	94.0	5	71	66	rs56121304
chrX	69019920	69019992	seq_a,AX-90039809,Affx-74334660,rs56121304,5:127934472,T,C,rs56121304:0-71	59	92.8	0	71	71	rs56121304
chrX	94378423	94378490	seq_a,AX-90039809,Affx-74334660,rs56121304,5:127934472,T,C,rs56121304:5-71	57	94.0	5	71	66	rs56121304
chrX	14336340	14336410	seq_a,AX-90039809,Affx-74334660,rs56121304,5:127934472,T,C,rs56121304:0-69	56	91.4	0	69	69	rs56121304
chrX	69800015	69800081	seq_a,AX-90039809,Affx-74334660,rs56121304,5:127934472,T,C,rs56121304:5-70	56	93.9	5	70	65	rs56121304
chrX	90394049	90394116	seq_a,AX-90039809,Affx-74334660,rs56121304,5:127934472,T,C,rs56121304:5-71	57	93.9	5	71	66	rs56121304
chrX	97854325	97854397	seq_a,AX-90039809,Affx-74334660,rs56121304,5:127934472,T,C,rs56121304:0-71	56	90.2	0	71	71	rs56121304
chrX	104080800	104080868	seq_a,AX-90039809,Affx-74334660,rs56121304,5:127934472,T,C,rs56121304:4-71	56	92.6	4	71	67	rs56121304
chrX	137770022	137770094	seq_a,AX-90039809,Affx-74334660,rs56121304,5:127934472,T,C,rs56121304:0-71	56	90.2	0	71	71	rs56121304
chrY	24537069	24537136	seq_b,AX-90039809,Affx-74334660,rs56121304,5:127934472,T,C,rs56121304:5-71	57	94.0	5	71	66	rs56121304
chrY	24774035	24774098	seq_b,AX-90039809,Affx-74334660,rs56121304,5:127934472,T,C,rs56121304:5-67	51	92.0	5	67	62	rs56121304
chrY	28248452	28248515	seq_b,AX-90039809,Affx-74334660,rs56121304,5:127934472,T,C,rs56121304:5-67	51	92.0	5	67	62	rs56121304
chrY	6505576	6505947	seq_b,AX-90039809,Affx-74334660,rs56121304,5:127934472,T,C,rs56121304:9-71	51	91.9	9	71	62	rs56121304
chrY	4492221	4492277	seq_b,AX-90039809,Affx-74334660,rs56121304,5:127934472,T,C,rs56121304:5-60	46	92.8	5	60	55	rs56121304
chrY	7170070	7170124	seq_b,AX-90039809,Affx-74334660,rs56121304,5:127934472,T,C,rs56121304:17-71	44	90.8	17	71	54	rs56121304
chrY	25519038	25519089	seq_b,AX-90039809,Affx-74334660,rs56121304,5:127934472,T,C,rs56121304:5-55	45	96.0	5	55	50	rs56121304
chrY	17615370	17615417	seq_b,AX-90039809,Affx-74334660,rs56121304,5:127934472,T,C,rs56121304:19-66	41	93.7	19	66	47	rs56121304
chrY	5538108	5538152	seq_b,AX-90039809,Affx-74334660,rs56121304,5:127934472,T,C,rs56121304:27-71	38	93.2	27	71	44	rs56121304
chrY	5660427	5660473	seq_b,AX-90039809,Affx-74334660,rs56121304,5:127934472,T,C,rs56121304:21-67	38	91.4	21	67	46	rs56121304
chrY	2000198	2000238	seq_b,AX-90039809,Affx-74334660,rs56121304,5:127934472,T,C,rs56121304:29-69	36	95.0	29	69	40	rs56121304
chrY	5440148	5440188	seq_b,AX-90039809,Affx-74334660,rs56121304,5:127934472,T,C,rs56121304:20-60	36	95.0	20	60	40	rs56121304
chrY	20577987	20578036	seq_b,AX-90039809,Affx-74334660,rs56121304,5:127934472,T,C,rs56121304:21-71	38	83.7	21	71	50	rs56121304
chrY	5093414	5093455	seq_b,AX-90039809,Affx-74334660,rs56121304,5:127934472,T,C,rs56121304:21-62	35	92.7	21	62	41	rs56121304
chrY	23364858	23364890	seq_b,AX-90039809,Affx-74334660,rs56121304,5:127934472,T,C,rs56121304:27-59	32	100.0	27	59	32	rs56121304
chrY	3190916	3190952	seq_b,AX-90039809,Affx-74334660,rs56121304,5:127934472,T,C,rs56121304:21-57	32	94.5	21	57	36	rs56121304
chrX	23989509	23989581	seq_b,AX-90039809,Affx-74334660,rs56121304,5:127934472,T,C,rs56121304:0-71	60	93.0	0	71	71	rs56121304
chrX	108030612	108030679	seq_b,AX-90039809,Affx-74334660,rs56121304,5:127934472,T,C,rs56121304:5-71	59	95.5	5	71	66	rs56121304
chrX	22207132	22207198	seq_b,AX-90039809,Affx-74334660,rs56121304,5:127934472,T,C,rs56121304:6-71	58	95.4	6	71	65	rs56121304
chrX	46443394	46443462	seq_b,AX-90039809,Affx-74334660,rs56121304,5:127934472,T,C,rs56121304:4-71	58	94.1	4	71	67	rs56121304
chrX	97594414	97594485	seq_b,AX-90039809,Affx-74334660,rs56121304,5:127934472,T,C,rs56121304:0-71	60	92.9	0	71	71	rs56121304
chrX	110775700	110775768	seq_b,AX-90039809,Affx-74334660,rs56121304,5:127934472,T,C,rs56121304:4-71	58	94.1	4	71	67	rs56121304
chrX	150838095	150838167	seq_b,AX-90039809,Affx-74334660,rs56121304,5:127934472,T,C,rs56121304:0-71	58	91.6	0	71	71	rs56121304
chrX	44981444	44981511	seq_b,AX-90039809,Affx-74334660,rs56121304,5:127934472,T,C,rs56121304:5-71	57	94.0	5	71	66	rs56121304
chrX	112576173	112576241	seq_b,AX-90039809,Affx-74334660,rs56121304,5:127934472,T,C,rs56121304:4-71	56	92.6	4	71	67	rs56121304
chrX	35473592	35473664	seq_b,AX-90039809,Affx-74334660,rs56121304,5:127934472,T,C,rs56121304:0-71	56	90.0	0	71	71	rs56121304
chrX	54646806	54646873	seq_b,AX-90039809,Affx-74334660,rs56121304,5:127934472,T,C,rs56121304:5-71	55	92.5	5	71	66	rs56121304
chrX	55241018	55241085	seq_b,AX-90039809,Affx-74334660,rs56121304,5:127934472,T,C,rs56121304:5-71	55	92.5	5	71	66	rs56121304
chrX	117215771	117215843	seq_b,AX-90039809,Affx-74334660,rs56121304,5:127934472,T,C,rs56121304:0-71	56	90.0	0	71	71	rs56121304
chrX	126838013	126838080	seq_b,AX-90039809,Affx-74334660,rs56121304,5:127934472,T,C,rs56121304:5-71	55	92.5	5	71	66	rs56121304
chrX	141375335	141375402	seq_b,AX-90039809,Affx-74334660,rs56121304,5:127934472,T,C,rs56121304:5-71	55	92.5	5	71	66	rs56121304
chrX	16961525	16961591	seq_b,AX-90039809,Affx-74334660,rs56121304,5:127934472,T,C,rs56121304:0-65	54	92.4	0	65	65	rs56121304
chrY	4704419	4704492	seq_b,AX-90039809,Affx-74334660,rs56121304,5:127934472,T,C,rs56121304:0-71	62	94.4	0	71	71	rs56121304
chrY	24341575	24341642	seq_b,AX-90039809,Affx-74334660,rs56121304,5:127934472,T,C,rs56121304:5-71	57	94.0	5	71	66	rs56121304
chrY	4412949	4413016	seq_b,AX-90039809,Affx-74334660,rs56121304,5:127934472,T,C,rs56121304:5-71	55	92.4	5	71	66	rs56121304
chrY	4811311	4811377	seq_b,AX-90039809,Affx-74334660,rs56121304,5:127934472,T,C,rs56121304:6-71	54	92.4	6	71	65	rs56121304
chrY	24104585	24104648	seq_b,AX-90039809,Affx-74334660,rs56121304,5:127934472,T,C,rs56121304:5-67	51	92.0	5	67	62	rs56121304
chrY	25714393	25714456	seq_b,AX-90039809,Affx-74334660,rs56121304,5:127934472,T,C,rs56121304:5-67	51	92.0	5	67	62	rs56121304
chrY	5552728	5552785	seq_b,AX-90039809,Affx-74334660,rs56121304,5:127934472,T,C,rs56121304:14-71	49	93.0	14	71	57	rs56121304
chrY	16165347	16165415	seq_b,AX-90039809,Affx-74334660,rs56121304,5:127934472,T,C,rs56121304:0-70	53	86.2	0	70	70	rs56121304
chrY	21859585	21859652	seq_b,AX-90039809,Affx-74334660,rs56121304,5:127934472,T,C,rs56121304:5-71	52	93.4	5	71	66	rs56121304
chrY	6432490	6432562	seq_b,AX-90039809,Affx-74334660,rs56121304,5:127934472,T,C,rs56121304:0-71	50	89.1	0	71	71	rs56121304
chrY	4668605	4668655	seq_b,AX-90039809,Affx-74334660,rs56121304,5:127934472,T,C,rs56121304:21-71	44	94.0	21	71	50	rs56121304
chrY	28443823	28443874	seq_b,AX-90039809,Affx-74334660,rs56121304,5:127934472,T,C,rs56121304:5-55	45	96.0	5	55	50	rs56121304
chrY	3977906	3977956	seq_b,AX-90039809,Affx-74334660,rs56121304,5:127934472,T,C,rs56121304:21-71	42	92.0	21	71	50	rs56121304
chrY	5311863	5311910	seq_b,AX-90039809,Affx-74334660,rs56121304,5:127934472,T,C,rs56121304:21-68	41	93.7	21	68	47	rs56121304
chrY	5514250	5514301	seq_b,AX-90039809,Affx-74334660,rs56121304,5:127934472,T,C,rs56121304:11-62	39	88.3	11	62	51	rs56121304
chrY	5787169	5787224	seq_b,AX-90039809,Affx-74334660,rs56121304,5:127934472,T,C,rs56121304:7-61	41	88.7	7	61	54	rs56121304
chrX	90850120	90850193	seq_b,AX-90039809,Affx-74334660,rs56121304,5:127934472,T,C,rs56121304:0-71	62	94.4	0	71	71	rs56121304
chrX	69019920	69019992	seq_b,AX-90039809,Affx-74334660,rs56121304,5:127934472,T,C,rs56121304:0-71	61	94.3	0	71	71	rs56121304
chrX	46606437	46606509	seq_b,AX-90039809,Affx-74334660,rs56121304,5:127934472,T,C,rs56121304:0-71	58	91.6	0	71	71	rs56121304
chrX	47839560	47839630	seq_b,AX-90039809,Affx-74334660,rs56121304,5:127934472,T,C,rs56121304:0-69	58	92.8	0	69	69	rs56121304
chrX	137770022	137770094	seq_b,AX-90039809,Affx-74334660,rs56121304,5:127934472,T,C,rs56121304:0-71	58	91.6	0	71	71	rs56121304
chrX	143345780	143345852	seq_b,AX-90039809,Affx-74334660,rs56121304,5:127934472,T,C,rs56121304:0-71	58	91.6	0	71	71	rs56121304
chrX	86844521	86844588	seq_b,AX-90039809,Affx-74334660,rs56121304,5:127934472,T,C,rs56121304:5-71	57	94.0	5	71	66	rs56121304
chrX	113591642	113591707	seq_b,AX-90039809,Affx-74334660,rs56121304,5:127934472,T,C,rs56121304:7-71	57	95.4	7	71	64	rs56121304
chrX	126667779	126667844	seq_b,AX-90039809,Affx-74334660,rs56121304,5:127934472,T,C,rs56121304:7-71	57	95.4	7	71	64	rs56121304
chrX	8430503	8430571	seq_b,AX-90039809,Affx-74334660,rs56121304,5:127934472,T,C,rs56121304:4-71	56	92.5	4	71	67	rs56121304
chrX	43428587	43428652	seq_b,AX-90039809,Affx-74334660,rs56121304,5:127934472,T,C,rs56121304:7-71	55	93.8	7	71	64	rs56121304
chrX	56543473	56543540	seq_b,AX-90039809,Affx-74334660,rs56121304,5:127934472,T,C,rs56121304:5-71	55	92.5	5	71	66	rs56121304
chrX	94378423	94378490	seq_b,AX-90039809,Affx-74334660,rs56121304,5:127934472,T,C,rs56121304:5-71	55	92.5	5	71	66	rs56121304
chrX	98214182	98214249	seq_b,AX-90039809,Affx-74334660,rs56121304,5:127934472,T,C,rs56121304:5-71	55	92.5	5	71	66	rs56121304
chrX	14336340	14336410	seq_b,AX-90039809,Affx-74334660,rs56121304,5:127934472,T,C,rs56121304:0-69	54	89.9	0	69	69	rs56121304
chrX	25464344	25464406	seq_b,AX-90039809,Affx-74334660,rs56121304,5:127934472,T,C,rs56121304:5-66	54	95.1	5	66	61	rs56121304
chrY	15405397	15405468	seq_a,AX-90039810,Affx-74367236,rs80097481,5:131913741,C,G,rs80097481:0-71	59	91.6	0	71	71	rs80097481
chrY	23475728	23475799	seq_a,AX-90039810,Affx-74367236,rs80097481,5:131913741,C,G,rs80097481:0-71	59	91.6	0	71	71	rs80097481
chrY	27457081	27457152	seq_a,AX-90039810,Affx-74367236,rs80097481,5:131913741,C,G,rs80097481:0-71	59	91.6	0	71	71	rs80097481
chrY	16148394	16148654	seq_a,AX-90039810,Affx-74367236,rs80097481,5:131913741,C,G,rs80097481:0-71	62	94.4	0	71	71	rs80097481
chrY	19504202	19504271	seq_a,AX-90039810,Affx-74367236,rs80097481,5:131913741,C,G,rs80097481:2-71	57	91.4	2	71	69	rs80097481
chrY	15044740	15044811	seq_a,AX-90039810,Affx-74367236,rs80097481,5:131913741,C,G,rs80097481:0-71	57	90.2	0	71	71	rs80097481
chrY	2724378	2724449	seq_a,AX-90039810,Affx-74367236,rs80097481,5:131913741,C,G,rs80097481:0-71	55	88.8	0	71	71	rs80097481
chrY	451222	451279	seq_a,AX-90039810,Affx-74367236,rs80097481,5:131913741,C,G,rs80097481:14-71	53	96.5	14	71	57	rs80097481
chrY	18564524	18564578	seq_a,AX-90039810,Affx-74367236,rs80097481,5:131913741,C,G,rs80097481:17-71	50	96.3	17	71	54	rs80097481
chrY	21135159	21135195	seq_a,AX-90039810,Affx-74367236,rs80097481,5:131913741,C,G,rs80097481:28-64	34	97.3	28	64	36	rs80097481
chrY	4917802	4917822	seq_a,AX-90039810,Affx-74367236,rs80097481,5:131913741,C,G,rs80097481:0-20	20	100.0	0	20	20	rs80097481
chrX	103227638	103227709	seq_a,AX-90039810,Affx-74367236,rs80097481,5:131913741,C,G,rs80097481:0-71	63	94.4	0	71	71	rs80097481
chrX	27921122	27921193	seq_a,AX-90039810,Affx-74367236,rs80097481,5:131913741,C,G,rs80097481:0-71	61	93.0	0	71	71	rs80097481
chrX	48880938	48881009	seq_a,AX-90039810,Affx-74367236,rs80097481,5:131913741,C,G,rs80097481:0-71	59	91.6	0	71	71	rs80097481
chrX	3250485	3250556	seq_a,AX-90039810,Affx-74367236,rs80097481,5:131913741,C,G,rs80097481:0-71	57	90.2	0	71	71	rs80097481
chrX	26849610	26849681	seq_a,AX-90039810,Affx-74367236,rs80097481,5:131913741,C,G,rs80097481:0-71	57	90.2	0	71	71	rs80097481
chrX	26962353	26962424	seq_a,AX-90039810,Affx-74367236,rs80097481,5:131913741,C,G,rs80097481:0-71	57	90.2	0	71	71	rs80097481
chrX	40836814	40836885	seq_a,AX-90039810,Affx-74367236,rs80097481,5:131913741,C,G,rs80097481:0-71	57	90.2	0	71	71	rs80097481
chrX	46439693	46439764	seq_a,AX-90039810,Affx-74367236,rs80097481,5:131913741,C,G,rs80097481:0-71	57	90.2	0	71	71	rs80097481
chrX	104181487	104181558	seq_a,AX-90039810,Affx-74367236,rs80097481,5:131913741,C,G,rs80097481:0-71	57	90.2	0	71	71	rs80097481
chrX	120802283	120802352	seq_a,AX-90039810,Affx-74367236,rs80097481,5:131913741,C,G,rs80097481:2-71	57	91.4	2	71	69	rs80097481
chrX	124956114	124956185	seq_a,AX-90039810,Affx-74367236,rs80097481,5:131913741,C,G,rs80097481:0-71	57	90.2	0	71	71	rs80097481
chrX	128955467	128955538	seq_a,AX-90039810,Affx-74367236,rs80097481,5:131913741,C,G,rs80097481:0-71	57	90.2	0	71	71	rs80097481
chrX	150098666	150098735	seq_a,AX-90039810,Affx-74367236,rs80097481,5:131913741,C,G,rs80097481:2-71	57	91.4	2	71	69	rs80097481
chrX	119943547	119944017	seq_a,AX-90039810,Affx-74367236,rs80097481,5:131913741,C,G,rs80097481:0-71	60	93.0	0	71	71	rs80097481
chrX	132802131	132802206	seq_a,AX-90039810,Affx-74367236,rs80097481,5:131913741,C,G,rs80097481:0-71	58	91.6	0	71	71	rs80097481
chrX	18862650	18862719	seq_a,AX-90039810,Affx-74367236,rs80097481,5:131913741,C,G,rs80097481:2-71	55	89.9	2	71	69	rs80097481
chrY	4274869	4274940	seq_a,AX-90039810,Affx-74367236,rs80097481,5:131913741,C,G,rs80097481:0-71	59	91.6	0	71	71	rs80097481
chrY	16117699	16118095	seq_a,AX-90039810,Affx-74367236,rs80097481,5:131913741,C,G,rs80097481:0-71	62	94.4	0	71	71	rs80097481
chrY	5224663	5225048	seq_a,AX-90039810,Affx-74367236,rs80097481,5:131913741,C,G,rs80097481:0-71	62	94.3	0	71	71	rs80097481
chrY	16784150	16784221	seq_a,AX-90039810,Affx-74367236,rs80097481,5:131913741,C,G,rs80097481:0-71	57	90.2	0	71	71	rs80097481
chrY	17466829	17466896	seq_a,AX-90039810,Affx-74367236,rs80097481,5:131913741,C,G,rs80097481:4-71	57	92.6	4	71	67	rs80097481
chrY	19042469	19042540	seq_a,AX-90039810,Affx-74367236,rs80097481,5:131913741,C,G,rs80097481:0-71	55	88.8	0	71	71	rs80097481
chrY	1920142	1920200	seq_a,AX-90039810,Affx-74367236,rs80097481,5:131913741,C,G,rs80097481:13-71	52	94.9	13	71	58	rs80097481
chrY	22527077	22527147	seq_a,AX-90039810,Affx-74367236,rs80097481,5:131913741,C,G,rs80097481:1-71	50	85.8	1	71	70	rs80097481
chrY	5786357	5786411	seq_a,AX-90039810,Affx-74367236,rs80097481,5:131913741,C,G,rs80097481:17-71	48	94.5	17	71	54	rs80097481
chrY	21901907	21901971	seq_a,AX-90039810,Affx-74367236,rs80097481,5:131913741,C,G,rs80097481:7-71	46	86.0	7	71	64	rs80097481
chrY	20134274	20134341	seq_a,AX-90039810,Affx-74367236,rs80097481,5:131913741,C,G,rs80097481:4-71	44	91.0	4	71	67	rs80097481
chrY	21477538	21477573	seq_a,AX-90039810,Affx-74367236,rs80097481,5:131913741,C,G,rs80097481:0-35	31	94.3	0	35	35	rs80097481
chrX	42669698	42669769	seq_a,AX-90039810,Affx-74367236,rs80097481,5:131913741,C,G,rs80097481:0-71	63	94.4	0	71	71	rs80097481
chrX	103320292	103320363	seq_a,AX-90039810,Affx-74367236,rs80097481,5:131913741,C,G,rs80097481:0-71	63	94.4	0	71	71	rs80097481
chrX	14545484	14545555	seq_a,AX-90039810,Affx-74367236,rs80097481,5:131913741,C,G,rs80097481:0-71	61	93.0	0	71	71	rs80097481
chrX	63429887	63429958	seq_a,AX-90039810,Affx-74367236,rs80097481,5:131913741,C,G,rs80097481:0-71	61	93.0	0	71	71	rs80097481
chrX	90079708	90079779	seq_a,AX-90039810,Affx-74367236,rs80097481,5:131913741,C,G,rs80097481:0-71	61	93.0	0	71	71	rs80097481
chrX	122793169	122793240	seq_a,AX-90039810,Affx-74367236,rs80097481,5:131913741,C,G,rs80097481:0-71	61	93.0	0	71	71	rs80097481
chrX	133136352	133136423	seq_a,AX-90039810,Affx-74367236,rs80097481,5:131913741,C,G,rs80097481:0-71	61	93.0	0	71	71	rs80097481
chrX	9970155	9970226	seq_a,AX-90039810,Affx-74367236,rs80097481,5:131913741,C,G,rs80097481:0-71	59	91.6	0	71	71	rs80097481
chrX	44372727	44372798	seq_a,AX-90039810,Affx-74367236,rs80097481,5:131913741,C,G,rs80097481:0-71	59	91.6	0	71	71	rs80097481
chrX	47199292	47199363	seq_a,AX-90039810,Affx-74367236,rs80097481,5:131913741,C,G,rs80097481:0-71	59	91.6	0	71	71	rs80097481
chrX	78500877	78500948	seq_a,AX-90039810,Affx-74367236,rs80097481,5:131913741,C,G,rs80097481:0-71	59	91.6	0	71	71	rs80097481
chrX	109430327	109430398	seq_a,AX-90039810,Affx-74367236,rs80097481,5:131913741,C,G,rs80097481:0-71	59	91.6	0	71	71	rs80097481
chrX	77678232	77678303	seq_a,AX-90039810,Affx-74367236,rs80097481,5:131913741,C,G,rs80097481:0-71	57	90.2	0	71	71	rs80097481
chrX	110365228	110365297	seq_a,AX-90039810,Affx-74367236,rs80097481,5:131913741,C,G,rs80097481:2-71	57	91.4	2	71	69	rs80097481
chrX	116846884	116846955	seq_a,AX-90039810,Affx-74367236,rs80097481,5:131913741,C,G,rs80097481:0-71	57	90.2	0	71	71	rs80097481
chrX	18883598	18883667	seq_a,AX-90039810,Affx-74367236,rs80097481,5:131913741,C,G,rs80097481:2-71	55	89.9	2	71	69	rs80097481
chrY	15405397	15405468	seq_b,AX-90039810,Affx-74367236,rs80097481,5:131913741,C,G,rs80097481:0-71	61	93.0	0	71	71	rs80097481
chrY	17644540	17644620	seq_b,AX-90039810,Affx-74367236,rs80097481,5:131913741,C,G,rs80097481:0-71	62	94.3	0	71	71	rs80097481
chrY	23475728	23475799	seq_b,AX-90039810,Affx-74367236,rs80097481,5:131913741,C,G,rs80097481:0-71	59	91.6	0	71	71	rs80097481
chrY	19059954	19060024	seq_b,AX-90039810,Affx-74367236,rs80097481,5:131913741,C,G,rs80097481:0-70	58	91.5	0	70	70	rs80097481
chrY	21563144	21563215	seq_b,AX-90039810,Affx-74367236,rs80097481,5:131913741,C,G,rs80097481:0-71	57	90.2	0	71	71	rs80097481
chrY	20438809	20438880	seq_b,AX-90039810,Affx-74367236,rs80097481,5:131913741,C,G,rs80097481:0-71	57	90.2	0	71	71	rs80097481
chrY	2724378	2724449	seq_b,AX-90039810,Affx-74367236,rs80097481,5:131913741,C,G,rs80097481:0-71	57	90.2	0	71	71	rs80097481
chrY	896489	896560	seq_b,AX-90039810,Affx-74367236,rs80097481,5:131913741,C,G,rs80097481:0-71	57	90.2	0	71	71	rs80097481
chrY	451222	451279	seq_b,AX-90039810,Affx-74367236,rs80097481,5:131913741,C,G,rs80097481:14-71	55	98.3	14	71	57	rs80097481
chrY	2246000	2246050	seq_b,AX-90039810,Affx-74367236,rs80097481,5:131913741,C,G,rs80097481:21-71	44	94.0	21	71	50	rs80097481
chrY	19143340	19143395	seq_b,AX-90039810,Affx-74367236,rs80097481,5:131913741,C,G,rs80097481:16-71	41	87.3	16	71	55	rs80097481
chrY	4917802	4917848	seq_b,AX-90039810,Affx-74367236,rs80097481,5:131913741,C,G,rs80097481:0-46	40	93.5	0	46	46	rs80097481
chrX	16728940	16729011	seq_b,AX-90039810,Affx-74367236,rs80097481,5:131913741,C,G,rs80097481:0-71	63	94.4	0	71	71	rs80097481
chrX	27921122	27921193	seq_b,AX-90039810,Affx-74367236,rs80097481,5:131913741,C,G,rs80097481:0-71	63	94.4	0	71	71	rs80097481
chrX	83806399	83806470	seq_b,AX-90039810,Affx-74367236,rs80097481,5:131913741,C,G,rs80097481:0-71	63	94.4	0	71	71	rs80097481
chrX	132584678	132584749	seq_b,AX-90039810,Affx-74367236,rs80097481,5:131913741,C,G,rs80097481:0-71	63	94.4	0	71	71	rs80097481
chrX	10652649	10652720	seq_b,AX-90039810,Affx-74367236,rs80097481,5:131913741,C,G,rs80097481:0-71	61	93.0	0	71	71	rs80097481
chrX	27916330	27916401	seq_b,AX-90039810,Affx-74367236,rs80097481,5:131913741,C,G,rs80097481:0-71	61	93.0	0	71	71	rs80097481
chrX	46237153	46237224	seq_b,AX-90039810,Affx-74367236,rs80097481,5:131913741,C,G,rs80097481:0-71	61	93.0	0	71	71	rs80097481
chrX	70239203	70239274	seq_b,AX-90039810,Affx-74367236,rs80097481,5:131913741,C,G,rs80097481:0-71	61	93.0	0	71	71	rs80097481
chrX	150427829	150427900	seq_b,AX-90039810,Affx-74367236,rs80097481,5:131913741,C,G,rs80097481:0-71	61	93.0	0	71	71	rs80097481
chrX	18468113	18468184	seq_b,AX-90039810,Affx-74367236,rs80097481,5:131913741,C,G,rs80097481:0-71	59	91.6	0	71	71	rs80097481
chrX	21559299	21559370	seq_b,AX-90039810,Affx-74367236,rs80097481,5:131913741,C,G,rs80097481:0-71	59	91.6	0	71	71	rs80097481
chrX	26849610	26849681	seq_b,AX-90039810,Affx-74367236,rs80097481,5:131913741,C,G,rs80097481:0-71	59	91.6	0	71	71	rs80097481
chrX	26962353	26962424	seq_b,AX-90039810,Affx-74367236,rs80097481,5:131913741,C,G,rs80097481:0-71	59	91.6	0	71	71	rs80097481
chrX	29046603	29046674	seq_b,AX-90039810,Affx-74367236,rs80097481,5:131913741,C,G,rs80097481:0-71	59	91.6	0	71	71	rs80097481
chrX	40836814	40836885	seq_b,AX-90039810,Affx-74367236,rs80097481,5:131913741,C,G,rs80097481:0-71	59	91.6	0	71	71	rs80097481
chrX	42861313	42861384	seq_b,AX-90039810,Affx-74367236,rs80097481,5:131913741,C,G,rs80097481:0-71	59	91.6	0	71	71	rs80097481
chrY	1680926	1680997	seq_b,AX-90039810,Affx-74367236,rs80097481,5:131913741,C,G,rs80097481:0-71	61	93.0	0	71	71	rs80097481
chrY	5224663	5225048	seq_b,AX-90039810,Affx-74367236,rs80097481,5:131913741,C,G,rs80097481:0-71	64	95.8	0	71	71	rs80097481
chrY	4274869	4274940	seq_b,AX-90039810,Affx-74367236,rs80097481,5:131913741,C,G,rs80097481:0-71	59	91.6	0	71	71	rs80097481
chrY	16784150	16784221	seq_b,AX-90039810,Affx-74367236,rs80097481,5:131913741,C,G,rs80097481:0-71	59	91.6	0	71	71	rs80097481
chrY	660297	660368	seq_b,AX-90039810,Affx-74367236,rs80097481,5:131913741,C,G,rs80097481:0-71	55	88.8	0	71	71	rs80097481
chrY	19042469	19042540	seq_b,AX-90039810,Affx-74367236,rs80097481,5:131913741,C,G,rs80097481:0-71	55	88.8	0	71	71	rs80097481
chrY	22527077	22527147	seq_b,AX-90039810,Affx-74367236,rs80097481,5:131913741,C,G,rs80097481:1-71	52	87.2	1	71	70	rs80097481
chrY	2103900	2103958	seq_b,AX-90039810,Affx-74367236,rs80097481,5:131913741,C,G,rs80097481:13-71	52	94.9	13	71	58	rs80097481
chrY	5786357	5786411	seq_b,AX-90039810,Affx-74367236,rs80097481,5:131913741,C,G,rs80097481:17-71	50	96.3	17	71	54	rs80097481
chrY	20134274	20134341	seq_b,AX-90039810,Affx-74367236,rs80097481,5:131913741,C,G,rs80097481:4-71	49	86.6	4	71	67	rs80097481
chrY	21901907	21901971	seq_b,AX-90039810,Affx-74367236,rs80097481,5:131913741,C,G,rs80097481:7-71	46	86.0	7	71	64	rs80097481
chrY	2288195	2288253	seq_b,AX-90039810,Affx-74367236,rs80097481,5:131913741,C,G,rs80097481:13-71	46	89.7	13	71	58	rs80097481
chrY	743021	743078	seq_b,AX-90039810,Affx-74367236,rs80097481,5:131913741,C,G,rs80097481:14-71	45	89.5	14	71	57	rs80097481
chrY	24421870	24421905	seq_b,AX-90039810,Affx-74367236,rs80097481,5:131913741,C,G,rs80097481:13-48	31	94.3	13	48	35	rs80097481
chrY	21477538	21477573	seq_b,AX-90039810,Affx-74367236,rs80097481,5:131913741,C,G,rs80097481:0-35	31	94.3	0	35	35	rs80097481
chrX	14545484	14545555	seq_b,AX-90039810,Affx-74367236,rs80097481,5:131913741,C,G,rs80097481:0-71	63	94.4	0	71	71	rs80097481
chrX	48065021	48065092	seq_b,AX-90039810,Affx-74367236,rs80097481,5:131913741,C,G,rs80097481:0-71	63	94.4	0	71	71	rs80097481
chrX	63429887	63429958	seq_b,AX-90039810,Affx-74367236,rs80097481,5:131913741,C,G,rs80097481:0-71	63	94.4	0	71	71	rs80097481
chrX	69058215	69058286	seq_b,AX-90039810,Affx-74367236,rs80097481,5:131913741,C,G,rs80097481:0-71	63	94.4	0	71	71	rs80097481
chrX	90079708	90079779	seq_b,AX-90039810,Affx-74367236,rs80097481,5:131913741,C,G,rs80097481:0-71	63	94.4	0	71	71	rs80097481
chrX	122793169	122793240	seq_b,AX-90039810,Affx-74367236,rs80097481,5:131913741,C,G,rs80097481:0-71	63	94.4	0	71	71	rs80097481
chrX	133136352	133136423	seq_b,AX-90039810,Affx-74367236,rs80097481,5:131913741,C,G,rs80097481:0-71	63	94.4	0	71	71	rs80097481
chrX	141331115	141331186	seq_b,AX-90039810,Affx-74367236,rs80097481,5:131913741,C,G,rs80097481:0-71	63	94.4	0	71	71	rs80097481
chrX	1730926	1730997	seq_b,AX-90039810,Affx-74367236,rs80097481,5:131913741,C,G,rs80097481:0-71	61	93.0	0	71	71	rs80097481
chrX	9970155	9970226	seq_b,AX-90039810,Affx-74367236,rs80097481,5:131913741,C,G,rs80097481:0-71	61	93.0	0	71	71	rs80097481
chrX	46395772	46395843	seq_b,AX-90039810,Affx-74367236,rs80097481,5:131913741,C,G,rs80097481:0-71	61	93.0	0	71	71	rs80097481
chrX	49970352	49970423	seq_b,AX-90039810,Affx-74367236,rs80097481,5:131913741,C,G,rs80097481:0-71	61	93.0	0	71	71	rs80097481
chrX	53942416	53942487	seq_b,AX-90039810,Affx-74367236,rs80097481,5:131913741,C,G,rs80097481:0-71	61	93.0	0	71	71	rs80097481
chrX	78500877	78500948	seq_b,AX-90039810,Affx-74367236,rs80097481,5:131913741,C,G,rs80097481:0-71	61	93.0	0	71	71	rs80097481
chrX	83347377	83347448	seq_b,AX-90039810,Affx-74367236,rs80097481,5:131913741,C,G,rs80097481:0-71	61	93.0	0	71	71	rs80097481
chrX	117978132	117978203	seq_b,AX-90039810,Affx-74367236,rs80097481,5:131913741,C,G,rs80097481:0-71	61	93.0	0	71	71	rs80097481
chrY	8911172	8911243	seq_a,AX-90039812,Affx-74409933,rs10068340,5:137479315,C,G,rs10068340:0-69	62	95.7	0	69	69	rs10068340
chrY	6798629	6798700	seq_a,AX-90039812,Affx-74409933,rs10068340,5:137479315,C,G,rs10068340:0-71	59	91.6	0	71	71	rs10068340
chrY	18430293	18430361	seq_a,AX-90039812,Affx-74409933,rs10068340,5:137479315,C,G,rs10068340:1-69	58	92.7	1	69	68	rs10068340
chrY	15739316	15739452	seq_a,AX-90039812,Affx-74409933,rs10068340,5:137479315,C,G,rs10068340:0-70	61	94.3	0	70	70	rs10068340
chrY	15748727	15748863	seq_a,AX-90039812,Affx-74409933,rs10068340,5:137479315,C,G,rs10068340:0-70	59	92.9	0	70	70	rs10068340
chrY	4673330	4673400	seq_a,AX-90039812,Affx-74409933,rs10068340,5:137479315,C,G,rs10068340:1-71	54	88.6	1	71	70	rs10068340
chrY	24941207	24941712	seq_a,AX-90039812,Affx-74409933,rs10068340,5:137479315,C,G,rs10068340:6-71	61	98.5	6	71	65	rs10068340
chrY	26574957	26575462	seq_a,AX-90039812,Affx-74409933,rs10068340,5:137479315,C,G,rs10068340:6-71	61	98.5	6	71	65	rs10068340
chrY	59198362	59198426	seq_a,AX-90039812,Affx-74409933,rs10068340,5:137479315,C,G,rs10068340:6-70	54	92.2	6	70	64	rs10068340
chrY	14310158	14310333	seq_a,AX-90039812,Affx-74409933,rs10068340,5:137479315,C,G,rs10068340:0-70	56	91.2	0	70	70	rs10068340
chrY	25488965	25489025	seq_a,AX-90039812,Affx-74409933,rs10068340,5:137479315,C,G,rs10068340:5-65	50	91.7	5	65	60	rs10068340
chrY	27104624	27104684	seq_a,AX-90039812,Affx-74409933,rs10068340,5:137479315,C,G,rs10068340:5-65	50	91.7	5	65	60	rs10068340
chrY	16000208	16009655	seq_a,AX-90039812,Affx-74409933,rs10068340,5:137479315,C,G,rs10068340:0-66	61	98.5	0	66	66	rs10068340
chrY	16426882	16427214	seq_a,AX-90039812,Affx-74409933,rs10068340,5:137479315,C,G,rs10068340:0-69	55	91.4	0	69	69	rs10068340
chrY	18182989	18436487	seq_a,AX-90039812,Affx-74409933,rs10068340,5:137479315,C,G,rs10068340:7-71	57	95.4	7	71	64	rs10068340
chrY	25090190	25090253	seq_a,AX-90039812,Affx-74409933,rs10068340,5:137479315,C,G,rs10068340:6-70	50	87.1	6	70	64	rs10068340
chrX	106441372	106441443	seq_a,AX-90039812,Affx-74409933,rs10068340,5:137479315,C,G,rs10068340:0-71	65	95.8	0	71	71	rs10068340
chrX	51222254	51222411	seq_a,AX-90039812,Affx-74409933,rs10068340,5:137479315,C,G,rs10068340:0-71	64	95.8	0	71	71	rs10068340
chrX	45474739	45474804	seq_a,AX-90039812,Affx-74409933,rs10068340,5:137479315,C,G,rs10068340:6-71	59	95.4	6	71	65	rs10068340
chrX	51222148	51222218	seq_a,AX-90039812,Affx-74409933,rs10068340,5:137479315,C,G,rs10068340:1-71	58	91.5	1	71	70	rs10068340
chrX	114296765	114297205	seq_a,AX-90039812,Affx-74409933,rs10068340,5:137479315,C,G,rs10068340:1-70	62	95.7	1	70	69	rs10068340
chrX	114744512	114744777	seq_a,AX-90039812,Affx-74409933,rs10068340,5:137479315,C,G,rs10068340:0-69	62	95.7	0	69	69	rs10068340
chrX	104127212	104127279	seq_a,AX-90039812,Affx-74409933,rs10068340,5:137479315,C,G,rs10068340:0-69	60	89.6	0	69	69	rs10068340
chrX	126528757	126528853	seq_a,AX-90039812,Affx-74409933,rs10068340,5:137479315,C,G,rs10068340:0-71	60	93.0	0	71	71	rs10068340
chrX	104141247	104141314	seq_a,AX-90039812,Affx-74409933,rs10068340,5:137479315,C,G,rs10068340:0-69	58	88.1	0	69	69	rs10068340
chrX	115382075	115382140	seq_a,AX-90039812,Affx-74409933,rs10068340,5:137479315,C,G,rs10068340:6-71	55	92.4	6	71	65	rs10068340
chrX	8090160	8090368	seq_a,AX-90039812,Affx-74409933,rs10068340,5:137479315,C,G,rs10068340:0-69	58	92.8	0	69	69	rs10068340
chrX	116903626	116903839	seq_a,AX-90039812,Affx-74409933,rs10068340,5:137479315,C,G,rs10068340:0-69	58	92.8	0	69	69	rs10068340
chrX	117605352	117605416	seq_a,AX-90039812,Affx-74409933,rs10068340,5:137479315,C,G,rs10068340:6-70	54	92.2	6	70	64	rs10068340
chrX	155095356	155095420	seq_a,AX-90039812,Affx-74409933,rs10068340,5:137479315,C,G,rs10068340:6-70	54	92.2	6	70	64	rs10068340
chrX	27175910	27175975	seq_a,AX-90039812,Affx-74409933,rs10068340,5:137479315,C,G,rs10068340:0-65	53	90.8	0	65	65	rs10068340
chrX	68637116	68637181	seq_a,AX-90039812,Affx-74409933,rs10068340,5:137479315,C,G,rs10068340:0-65	53	90.8	0	65	65	rs10068340
chrY	6807277	6807373	seq_a,AX-90039812,Affx-74409933,rs10068340,5:137479315,C,G,rs10068340:0-71	64	95.8	0	71	71	rs10068340
chrY	23955117	23955188	seq_a,AX-90039812,Affx-74409933,rs10068340,5:137479315,C,G,rs10068340:0-69	62	95.7	0	69	69	rs10068340
chrY	19123699	19123770	seq_a,AX-90039812,Affx-74409933,rs10068340,5:137479315,C,G,rs10068340:0-71	59	91.6	0	71	71	rs10068340
chrY	6471818	6472109	seq_a,AX-90039812,Affx-74409933,rs10068340,5:137479315,C,G,rs10068340:0-71	62	94.4	0	71	71	rs10068340
chrY	18378720	18378788	seq_a,AX-90039812,Affx-74409933,rs10068340,5:137479315,C,G,rs10068340:1-69	58	92.7	1	69	68	rs10068340
chrY	5974294	5974389	seq_a,AX-90039812,Affx-74409933,rs10068340,5:137479315,C,G,rs10068340:0-70	59	92.8	0	70	70	rs10068340
chrY	14445690	14445754	seq_a,AX-90039812,Affx-74409933,rs10068340,5:137479315,C,G,rs10068340:6-70	56	93.8	6	70	64	rs10068340
chrY	18372595	18372660	seq_a,AX-90039812,Affx-74409933,rs10068340,5:137479315,C,G,rs10068340:6-71	55	92.4	6	71	65	rs10068340
chrY	22168639	22168708	seq_a,AX-90039812,Affx-74409933,rs10068340,5:137479315,C,G,rs10068340:1-70	55	89.9	1	70	69	rs10068340
chrY	14815724	14815788	seq_a,AX-90039812,Affx-74409933,rs10068340,5:137479315,C,G,rs10068340:1-65	54	92.2	1	65	64	rs10068340
chrY	19465831	19465978	seq_a,AX-90039812,Affx-74409933,rs10068340,5:137479315,C,G,rs10068340:0-70	59	94.1	0	70	70	rs10068340
chrY	27386945	27387450	seq_a,AX-90039812,Affx-74409933,rs10068340,5:137479315,C,G,rs10068340:6-71	61	98.5	6	71	65	rs10068340
chrY	7257891	7257960	seq_a,AX-90039812,Affx-74409933,rs10068340,5:137479315,C,G,rs10068340:1-70	53	88.5	1	70	69	rs10068340
chrY	9761347	9761410	seq_a,AX-90039812,Affx-74409933,rs10068340,5:137479315,C,G,rs10068340:6-69	51	90.5	6	69	63	rs10068340
chrY	5062960	5063109	seq_a,AX-90039812,Affx-74409933,rs10068340,5:137479315,C,G,rs10068340:0-70	53	88.6	0	70	70	rs10068340
chrY	25223972	25224032	seq_a,AX-90039812,Affx-74409933,rs10068340,5:137479315,C,G,rs10068340:5-65	50	91.7	5	65	60	rs10068340
chrX	27020830	27020901	seq_a,AX-90039812,Affx-74409933,rs10068340,5:137479315,C,G,rs10068340:0-71	69	98.6	0	71	71	rs10068340
chrX	87947059	87947129	seq_a,AX-90039812,Affx-74409933,rs10068340,5:137479315,C,G,rs10068340:1-71	66	97.2	1	71	70	rs10068340
chrX	93645360	93645431	seq_a,AX-90039812,Affx-74409933,rs10068340,5:137479315,C,G,rs10068340:0-71	63	94.4	0	71	71	rs10068340
chrX	89808656	89808727	seq_a,AX-90039812,Affx-74409933,rs10068340,5:137479315,C,G,rs10068340:0-71	59	91.6	0	71	71	rs10068340
chrX	34114005	34114075	seq_a,AX-90039812,Affx-74409933,rs10068340,5:137479315,C,G,rs10068340:1-71	58	91.5	1	71	70	rs10068340
chrX	88524598	88524889	seq_a,AX-90039812,Affx-74409933,rs10068340,5:137479315,C,G,rs10068340:0-71	62	94.4	0	71	71	rs10068340
chrX	114744021	114744091	seq_a,AX-90039812,Affx-74409933,rs10068340,5:137479315,C,G,rs10068340:0-70	56	90.0	0	70	70	rs10068340
chrX	27875708	27875779	seq_a,AX-90039812,Affx-74409933,rs10068340,5:137479315,C,G,rs10068340:0-71	55	88.8	0	71	71	rs10068340
chrX	86051222	86051359	seq_a,AX-90039812,Affx-74409933,rs10068340,5:137479315,C,G,rs10068340:0-71	58	91.6	0	71	71	rs10068340
chrX	105586554	105586619	seq_a,AX-90039812,Affx-74409933,rs10068340,5:137479315,C,G,rs10068340:4-69	55	92.4	4	69	65	rs10068340
chrX	70748852	70748920	seq_a,AX-90039812,Affx-74409933,rs10068340,5:137479315,C,G,rs10068340:1-69	54	89.8	1	69	68	rs10068340
chrX	89808590	89808660	seq_a,AX-90039812,Affx-74409933,rs10068340,5:137479315,C,G,rs10068340:1-71	54	88.6	1	71	70	rs10068340
chrX	113513508	113513574	seq_a,AX-90039812,Affx-74409933,rs10068340,5:137479315,C,G,rs10068340:0-66	54	91.0	0	66	66	rs10068340
chrX	119090652	119090720	seq_a,AX-90039812,Affx-74409933,rs10068340,5:137479315,C,G,rs10068340:1-69	54	89.8	1	69	68	rs10068340
chrX	125096434	125096701	seq_a,AX-90039812,Affx-74409933,rs10068340,5:137479315,C,G,rs10068340:0-71	58	91.6	0	71	71	rs10068340
chrX	7971031	7971096	seq_a,AX-90039812,Affx-74409933,rs10068340,5:137479315,C,G,rs10068340:0-65	53	90.8	0	65	65	rs10068340
chrY	8911172	8911243	seq_b,AX-90039812,Affx-74409933,rs10068340,5:137479315,C,G,rs10068340:0-69	64	97.2	0	69	69	rs10068340
chrY	6798629	6798700	seq_b,AX-90039812,Affx-74409933,rs10068340,5:137479315,C,G,rs10068340:0-71	61	93.0	0	71	71	rs10068340
chrY	18430293	18430361	seq_b,AX-90039812,Affx-74409933,rs10068340,5:137479315,C,G,rs10068340:1-69	60	94.2	1	69	68	rs10068340
chrY	15739316	15739452	seq_b,AX-90039812,Affx-74409933,rs10068340,5:137479315,C,G,rs10068340:0-70	61	94.3	0	70	70	rs10068340
chrY	15748727	15748863	seq_b,AX-90039812,Affx-74409933,rs10068340,5:137479315,C,G,rs10068340:0-70	61	94.3	0	70	70	rs10068340
chrY	18436422	18436487	seq_b,AX-90039812,Affx-74409933,rs10068340,5:137479315,C,G,rs10068340:6-71	57	93.9	6	71	65	rs10068340
chrY	4673330	4673400	seq_b,AX-90039812,Affx-74409933,rs10068340,5:137479315,C,G,rs10068340:1-71	56	90.0	1	71	70	rs10068340
chrY	24941207	24941712	seq_b,AX-90039812,Affx-74409933,rs10068340,5:137479315,C,G,rs10068340:6-71	63	100.0	6	71	65	rs10068340
chrY	26574957	26575462	seq_b,AX-90039812,Affx-74409933,rs10068340,5:137479315,C,G,rs10068340:6-71	63	100.0	6	71	65	rs10068340
chrY	59198362	59198426	seq_b,AX-90039812,Affx-74409933,rs10068340,5:137479315,C,G,rs10068340:6-70	56	93.8	6	70	64	rs10068340
chrY	16000208	16000390	seq_b,AX-90039812,Affx-74409933,rs10068340,5:137479315,C,G,rs10068340:0-65	59	97.0	0	65	65	rs10068340
chrY	14310158	14310333	seq_b,AX-90039812,Affx-74409933,rs10068340,5:137479315,C,G,rs10068340:0-70	58	92.7	0	70	70	rs10068340
chrY	25488965	25489025	seq_b,AX-90039812,Affx-74409933,rs10068340,5:137479315,C,G,rs10068340:5-65	52	93.4	5	65	60	rs10068340
chrY	27104624	27104684	seq_b,AX-90039812,Affx-74409933,rs10068340,5:137479315,C,G,rs10068340:5-65	52	93.4	5	65	60	rs10068340
chrY	16426882	16427214	seq_b,AX-90039812,Affx-74409933,rs10068340,5:137479315,C,G,rs10068340:0-69	57	92.8	0	69	69	rs10068340
chrY	25090190	25090253	seq_b,AX-90039812,Affx-74409933,rs10068340,5:137479315,C,G,rs10068340:6-70	52	88.8	6	70	64	rs10068340
chrX	106441372	106441443	seq_b,AX-90039812,Affx-74409933,rs10068340,5:137479315,C,G,rs10068340:0-71	67	97.2	0	71	71	rs10068340
chrX	51222254	51222411	seq_b,AX-90039812,Affx-74409933,rs10068340,5:137479315,C,G,rs10068340:0-71	66	97.2	0	71	71	rs10068340
chrX	45474739	45474804	seq_b,AX-90039812,Affx-74409933,rs10068340,5:137479315,C,G,rs10068340:6-71	61	97.0	6	71	65	rs10068340
chrX	135503357	135503519	seq_b,AX-90039812,Affx-74409933,rs10068340,5:137479315,C,G,rs10068340:0-71	67	98.6	0	71	71	rs10068340
chrX	114296765	114297205	seq_b,AX-90039812,Affx-74409933,rs10068340,5:137479315,C,G,rs10068340:1-70	64	97.2	1	70	69	rs10068340
chrX	65549449	65549520	seq_b,AX-90039812,Affx-74409933,rs10068340,5:137479315,C,G,rs10068340:0-71	59	91.6	0	71	71	rs10068340
chrX	104127212	104127279	seq_b,AX-90039812,Affx-74409933,rs10068340,5:137479315,C,G,rs10068340:0-69	62	91.1	0	69	69	rs10068340
chrX	114744512	114744777	seq_b,AX-90039812,Affx-74409933,rs10068340,5:137479315,C,G,rs10068340:0-69	64	97.1	0	69	69	rs10068340
chrX	126528757	126528853	seq_b,AX-90039812,Affx-74409933,rs10068340,5:137479315,C,G,rs10068340:0-71	62	94.4	0	71	71	rs10068340
chrX	104141247	104141314	seq_b,AX-90039812,Affx-74409933,rs10068340,5:137479315,C,G,rs10068340:0-69	60	89.6	0	69	69	rs10068340
chrX	8090160	8090368	seq_b,AX-90039812,Affx-74409933,rs10068340,5:137479315,C,G,rs10068340:0-69	60	94.3	0	69	69	rs10068340
chrX	78711781	78711892	seq_b,AX-90039812,Affx-74409933,rs10068340,5:137479315,C,G,rs10068340:0-70	59	92.9	0	70	70	rs10068340
chrX	115374845	115381941	seq_b,AX-90039812,Affx-74409933,rs10068340,5:137479315,C,G,rs10068340:1-70	62	95.7	1	70	69	rs10068340
chrX	116903626	116903839	seq_b,AX-90039812,Affx-74409933,rs10068340,5:137479315,C,G,rs10068340:0-69	60	94.3	0	69	69	rs10068340
chrX	117605352	117605416	seq_b,AX-90039812,Affx-74409933,rs10068340,5:137479315,C,G,rs10068340:6-70	56	93.8	6	70	64	rs10068340
chrX	155095356	155095420	seq_b,AX-90039812,Affx-74409933,rs10068340,5:137479315,C,G,rs10068340:6-70	56	93.8	6	70	64	rs10068340
chrY	6807277	6807373	seq_b,AX-90039812,Affx-74409933,rs10068340,5:137479315,C,G,rs10068340:0-71	66	97.2	0	71	71	rs10068340
chrY	23955117	23955188	seq_b,AX-90039812,Affx-74409933,rs10068340,5:137479315,C,G,rs10068340:0-69	64	97.2	0	69	69	rs10068340
chrY	19123699	19123770	seq_b,AX-90039812,Affx-74409933,rs10068340,5:137479315,C,G,rs10068340:0-71	61	93.0	0	71	71	rs10068340
chrY	6471818	6472109	seq_b,AX-90039812,Affx-74409933,rs10068340,5:137479315,C,G,rs10068340:0-71	64	95.8	0	71	71	rs10068340
chrY	18378720	18378788	seq_b,AX-90039812,Affx-74409933,rs10068340,5:137479315,C,G,rs10068340:1-69	60	94.2	1	69	68	rs10068340
chrY	5974294	5974389	seq_b,AX-90039812,Affx-74409933,rs10068340,5:137479315,C,G,rs10068340:0-70	61	94.3	0	70	70	rs10068340
chrY	14445690	14445754	seq_b,AX-90039812,Affx-74409933,rs10068340,5:137479315,C,G,rs10068340:6-70	58	95.4	6	70	64	rs10068340
chrY	19465831	19465978	seq_b,AX-90039812,Affx-74409933,rs10068340,5:137479315,C,G,rs10068340:0-70	61	94.3	0	70	70	rs10068340
chrY	18372595	18372660	seq_b,AX-90039812,Affx-74409933,rs10068340,5:137479315,C,G,rs10068340:6-71	57	93.9	6	71	65	rs10068340
chrY	14815724	14815788	seq_b,AX-90039812,Affx-74409933,rs10068340,5:137479315,C,G,rs10068340:1-65	56	93.8	1	65	64	rs10068340
chrY	27386945	27387450	seq_b,AX-90039812,Affx-74409933,rs10068340,5:137479315,C,G,rs10068340:6-71	63	100.0	6	71	65	rs10068340
chrY	3999463	3999553	seq_b,AX-90039812,Affx-74409933,rs10068340,5:137479315,C,G,rs10068340:0-65	58	95.4	0	65	65	rs10068340
chrY	22168639	22168708	seq_b,AX-90039812,Affx-74409933,rs10068340,5:137479315,C,G,rs10068340:1-70	55	89.9	1	70	69	rs10068340
chrY	7257956	7258016	seq_b,AX-90039812,Affx-74409933,rs10068340,5:137479315,C,G,rs10068340:11-71	54	95.0	11	71	60	rs10068340
chrY	2866103	2866168	seq_b,AX-90039812,Affx-74409933,rs10068340,5:137479315,C,G,rs10068340:0-65	53	90.8	0	65	65	rs10068340
chrY	9761347	9761410	seq_b,AX-90039812,Affx-74409933,rs10068340,5:137479315,C,G,rs10068340:6-69	53	92.1	6	69	63	rs10068340
chrX	27020830	27020901	seq_b,AX-90039812,Affx-74409933,rs10068340,5:137479315,C,G,rs10068340:0-71	71	100.0	0	71	71	rs10068340
chrX	87947059	87947129	seq_b,AX-90039812,Affx-74409933,rs10068340,5:137479315,C,G,rs10068340:1-71	68	98.6	1	71	70	rs10068340
chrX	93645360	93645431	seq_b,AX-90039812,Affx-74409933,rs10068340,5:137479315,C,G,rs10068340:0-71	65	95.8	0	71	71	rs10068340
chrX	89808656	89808727	seq_b,AX-90039812,Affx-74409933,rs10068340,5:137479315,C,G,rs10068340:0-71	61	93.0	0	71	71	rs10068340
chrX	25823579	25823649	seq_b,AX-90039812,Affx-74409933,rs10068340,5:137479315,C,G,rs10068340:0-70	60	92.9	0	70	70	rs10068340
chrX	88524598	88524889	seq_b,AX-90039812,Affx-74409933,rs10068340,5:137479315,C,G,rs10068340:0-71	64	95.8	0	71	71	rs10068340
chrX	125096303	125096398	seq_b,AX-90039812,Affx-74409933,rs10068340,5:137479315,C,G,rs10068340:0-70	63	95.8	0	70	70	rs10068340
chrX	114744021	114744091	seq_b,AX-90039812,Affx-74409933,rs10068340,5:137479315,C,G,rs10068340:0-70	58	91.5	0	70	70	rs10068340
chrX	27875708	27875779	seq_b,AX-90039812,Affx-74409933,rs10068340,5:137479315,C,G,rs10068340:0-71	57	90.2	0	71	71	rs10068340
chrX	45561660	45561729	seq_b,AX-90039812,Affx-74409933,rs10068340,5:137479315,C,G,rs10068340:1-70	57	91.4	1	70	69	rs10068340
chrX	105586554	105586619	seq_b,AX-90039812,Affx-74409933,rs10068340,5:137479315,C,G,rs10068340:4-69	57	93.9	4	69	65	rs10068340
chrX	146909806	146909953	seq_b,AX-90039812,Affx-74409933,rs10068340,5:137479315,C,G,rs10068340:0-70	61	94.3	0	70	70	rs10068340
chrX	70748852	70748920	seq_b,AX-90039812,Affx-74409933,rs10068340,5:137479315,C,G,rs10068340:1-69	56	91.2	1	69	68	rs10068340
chrX	89808590	89808660	seq_b,AX-90039812,Affx-74409933,rs10068340,5:137479315,C,G,rs10068340:1-71	56	90.0	1	71	70	rs10068340
chrX	113513508	113513574	seq_b,AX-90039812,Affx-74409933,rs10068340,5:137479315,C,G,rs10068340:0-66	56	92.5	0	66	66	rs10068340
chrX	125096434	125096701	seq_b,AX-90039812,Affx-74409933,rs10068340,5:137479315,C,G,rs10068340:0-71	60	93.0	0	71	71	rs10068340
chrX	147292812	147292832	seq_a,AX-90039814,Affx-74487183,rs112355744,5:147484838,T,C,rs112355744:18-38	20	100.0	18	38	20	rs112355744
chrX	63939525	63939545	seq_b,AX-90039818,Affx-74501729,rs199789515,5:149359953,T,C,rs199789515:17-37	20	100.0	17	37	20	rs199789515
chrY	520317	520387	seq_a,AX-90039819,Affx-74505605,rs143018232,5:149847219,T,C,rs143018232:0-70	54	88.6	0	70	70	rs143018232
chrY	2244942	2245012	seq_a,AX-90039819,Affx-74505605,rs143018232,5:149847219,T,C,rs143018232:0-70	54	88.6	0	70	70	rs143018232
chrY	20431112	20431183	seq_a,AX-90039819,Affx-74505605,rs143018232,5:149847219,T,C,rs143018232:0-71	53	87.4	0	71	71	rs143018232
chrY	25585552	25585623	seq_a,AX-90039819,Affx-74505605,rs143018232,5:149847219,T,C,rs143018232:0-71	51	86.0	0	71	71	rs143018232
chrY	1889509	1889580	seq_a,AX-90039819,Affx-74505605,rs143018232,5:149847219,T,C,rs143018232:0-71	45	81.7	0	71	71	rs143018232
chrY	22993567	22993625	seq_a,AX-90039819,Affx-74505605,rs143018232,5:149847219,T,C,rs143018232:0-58	42	86.3	0	58	58	rs143018232
chrY	17196444	17245503	seq_a,AX-90039819,Affx-74505605,rs143018232,5:149847219,T,C,rs143018232:18-68	47	98.0	18	68	50	rs143018232
chrY	17923162	17923210	seq_a,AX-90039819,Affx-74505605,rs143018232,5:149847219,T,C,rs143018232:10-58	38	89.6	10	58	48	rs143018232
chrY	28721414	28721466	seq_a,AX-90039819,Affx-74505605,rs143018232,5:149847219,T,C,rs143018232:1-53	38	86.6	1	53	52	rs143018232
chrY	2318410	2318457	seq_a,AX-90039819,Affx-74505605,rs143018232,5:149847219,T,C,rs143018232:0-47	35	87.3	0	47	47	rs143018232
chrY	13374173	13374213	seq_a,AX-90039819,Affx-74505605,rs143018232,5:149847219,T,C,rs143018232:0-40	34	92.5	0	40	40	rs143018232
chrY	19577568	19577603	seq_a,AX-90039819,Affx-74505605,rs143018232,5:149847219,T,C,rs143018232:36-71	33	97.2	36	71	35	rs143018232
chrY	14947658	14947688	seq_a,AX-90039819,Affx-74505605,rs143018232,5:149847219,T,C,rs143018232:10-40	26	93.4	10	40	30	rs143018232
chrY	4067283	4067313	seq_a,AX-90039819,Affx-74505605,rs143018232,5:149847219,T,C,rs143018232:10-40	26	93.4	10	40	30	rs143018232
chrY	22901897	22901919	seq_a,AX-90039819,Affx-74505605,rs143018232,5:149847219,T,C,rs143018232:42-64	22	100.0	42	64	22	rs143018232
chrY	20287286	20287312	seq_a,AX-90039819,Affx-74505605,rs143018232,5:149847219,T,C,rs143018232:10-36	22	92.4	10	36	26	rs143018232
chrX	134126911	134126982	seq_a,AX-90039819,Affx-74505605,rs143018232,5:149847219,T,C,rs143018232:0-71	65	95.8	0	71	71	rs143018232
chrX	8627175	8627246	seq_a,AX-90039819,Affx-74505605,rs143018232,5:149847219,T,C,rs143018232:0-71	61	93.0	0	71	71	rs143018232
chrX	77132417	77132488	seq_a,AX-90039819,Affx-74505605,rs143018232,5:149847219,T,C,rs143018232:0-71	59	91.6	0	71	71	rs143018232
chrX	94305773	94305844	seq_a,AX-90039819,Affx-74505605,rs143018232,5:149847219,T,C,rs143018232:0-71	59	91.6	0	71	71	rs143018232
chrX	135214651	135214722	seq_a,AX-90039819,Affx-74505605,rs143018232,5:149847219,T,C,rs143018232:0-71	59	91.6	0	71	71	rs143018232
chrX	70381532	70381602	seq_a,AX-90039819,Affx-74505605,rs143018232,5:149847219,T,C,rs143018232:1-71	58	91.5	1	71	70	rs143018232
chrX	87389558	87389628	seq_a,AX-90039819,Affx-74505605,rs143018232,5:149847219,T,C,rs143018232:0-70	56	90.0	0	70	70	rs143018232
chrX	112777536	112777606	seq_a,AX-90039819,Affx-74505605,rs143018232,5:149847219,T,C,rs143018232:0-70	56	90.0	0	70	70	rs143018232
chrX	114263337	114263407	seq_a,AX-90039819,Affx-74505605,rs143018232,5:149847219,T,C,rs143018232:0-70	56	90.0	0	70	70	rs143018232
chrX	23016892	23016963	seq_a,AX-90039819,Affx-74505605,rs143018232,5:149847219,T,C,rs143018232:0-71	55	88.8	0	71	71	rs143018232
chrX	27071816	27071887	seq_a,AX-90039819,Affx-74505605,rs143018232,5:149847219,T,C,rs143018232:0-71	55	88.8	0	71	71	rs143018232
chrX	570317	570387	seq_a,AX-90039819,Affx-74505605,rs143018232,5:149847219,T,C,rs143018232:0-70	54	88.6	0	70	70	rs143018232
chrX	2294942	2295012	seq_a,AX-90039819,Affx-74505605,rs143018232,5:149847219,T,C,rs143018232:0-70	54	88.6	0	70	70	rs143018232
chrX	82344100	82344170	seq_a,AX-90039819,Affx-74505605,rs143018232,5:149847219,T,C,rs143018232:0-70	54	88.6	0	70	70	rs143018232
chrX	122832632	122832702	seq_a,AX-90039819,Affx-74505605,rs143018232,5:149847219,T,C,rs143018232:0-70	54	88.6	0	70	70	rs143018232
chrX	23040862	23040929	seq_a,AX-90039819,Affx-74505605,rs143018232,5:149847219,T,C,rs143018232:0-67	53	89.6	0	67	67	rs143018232
chrY	872011	872081	seq_a,AX-90039819,Affx-74505605,rs143018232,5:149847219,T,C,rs143018232:0-70	58	91.5	0	70	70	rs143018232
chrY	59327347	59327415	seq_a,AX-90039819,Affx-74505605,rs143018232,5:149847219,T,C,rs143018232:0-68	56	91.2	0	68	68	rs143018232
chrY	715326	715396	seq_a,AX-90039819,Affx-74505605,rs143018232,5:149847219,T,C,rs143018232:0-70	54	88.6	0	70	70	rs143018232
chrY	872923	872994	seq_a,AX-90039819,Affx-74505605,rs143018232,5:149847219,T,C,rs143018232:0-71	49	84.6	0	71	71	rs143018232
chrY	18853447	18853512	seq_a,AX-90039819,Affx-74505605,rs143018232,5:149847219,T,C,rs143018232:0-65	49	87.7	0	65	65	rs143018232
chrY	978717	978788	seq_a,AX-90039819,Affx-74505605,rs143018232,5:149847219,T,C,rs143018232:0-71	47	83.1	0	71	71	rs143018232
chrY	8143486	8143545	seq_a,AX-90039819,Affx-74505605,rs143018232,5:149847219,T,C,rs143018232:10-69	47	89.9	10	69	59	rs143018232
chrY	16261068	16261114	seq_a,AX-90039819,Affx-74505605,rs143018232,5:149847219,T,C,rs143018232:1-47	36	89.2	1	47	46	rs143018232
chrY	26492770	26492812	seq_a,AX-90039819,Affx-74505605,rs143018232,5:149847219,T,C,rs143018232:29-71	34	90.5	29	71	42	rs143018232
chrY	20602169	20602204	seq_a,AX-90039819,Affx-74505605,rs143018232,5:149847219,T,C,rs143018232:36-71	33	97.2	36	71	35	rs143018232
chrY	18064349	18064389	seq_a,AX-90039819,Affx-74505605,rs143018232,5:149847219,T,C,rs143018232:0-40	32	90.0	0	40	40	rs143018232
chrY	17217412	17561902	seq_a,AX-90039819,Affx-74505605,rs143018232,5:149847219,T,C,rs143018232:17-63	41	95.7	17	63	46	rs143018232
chrY	9777113	9777153	seq_a,AX-90039819,Affx-74505605,rs143018232,5:149847219,T,C,rs143018232:0-40	30	87.5	0	40	40	rs143018232
chrY	16919954	16919980	seq_a,AX-90039819,Affx-74505605,rs143018232,5:149847219,T,C,rs143018232:42-68	26	100.0	42	68	26	rs143018232
chrY	2567249	2567600	seq_a,AX-90039819,Affx-74505605,rs143018232,5:149847219,T,C,rs143018232:21-71	33	94.6	21	71	50	rs143018232
chrY	13272845	13272868	seq_a,AX-90039819,Affx-74505605,rs143018232,5:149847219,T,C,rs143018232:10-33	23	100.0	10	33	23	rs143018232
chrX	23173009	23173079	seq_a,AX-90039819,Affx-74505605,rs143018232,5:149847219,T,C,rs143018232:1-71	62	94.3	1	71	70	rs143018232
chrX	71443278	71443349	seq_a,AX-90039819,Affx-74505605,rs143018232,5:149847219,T,C,rs143018232:0-71	61	93.0	0	71	71	rs143018232
chrX	129178523	129178594	seq_a,AX-90039819,Affx-74505605,rs143018232,5:149847219,T,C,rs143018232:0-71	61	93.0	0	71	71	rs143018232
chrX	100359002	100359072	seq_a,AX-90039819,Affx-74505605,rs143018232,5:149847219,T,C,rs143018232:0-70	60	92.9	0	70	70	rs143018232
chrX	64912579	64912650	seq_a,AX-90039819,Affx-74505605,rs143018232,5:149847219,T,C,rs143018232:0-71	59	91.6	0	71	71	rs143018232
chrX	922011	922081	seq_a,AX-90039819,Affx-74505605,rs143018232,5:149847219,T,C,rs143018232:0-70	58	91.5	0	70	70	rs143018232
chrX	69682139	69682209	seq_a,AX-90039819,Affx-74505605,rs143018232,5:149847219,T,C,rs143018232:0-70	58	91.5	0	70	70	rs143018232
chrX	24302798	24302869	seq_a,AX-90039819,Affx-74505605,rs143018232,5:149847219,T,C,rs143018232:0-71	57	90.2	0	71	71	rs143018232
chrX	29070827	29070898	seq_a,AX-90039819,Affx-74505605,rs143018232,5:149847219,T,C,rs143018232:0-71	57	90.2	0	71	71	rs143018232
chrX	29126557	29126628	seq_a,AX-90039819,Affx-74505605,rs143018232,5:149847219,T,C,rs143018232:0-71	57	90.2	0	71	71	rs143018232
chrX	77180227	77180298	seq_a,AX-90039819,Affx-74505605,rs143018232,5:149847219,T,C,rs143018232:0-71	57	90.2	0	71	71	rs143018232
chrX	77214325	77214395	seq_a,AX-90039819,Affx-74505605,rs143018232,5:149847219,T,C,rs143018232:0-70	56	90.0	0	70	70	rs143018232
chrX	118049337	118049407	seq_a,AX-90039819,Affx-74505605,rs143018232,5:149847219,T,C,rs143018232:1-71	56	90.0	1	71	70	rs143018232
chrX	153732873	153733107	seq_a,AX-90039819,Affx-74505605,rs143018232,5:149847219,T,C,rs143018232:0-71	60	93.0	0	71	71	rs143018232
chrX	155224341	155224409	seq_a,AX-90039819,Affx-74505605,rs143018232,5:149847219,T,C,rs143018232:0-68	56	91.2	0	68	68	rs143018232
chrX	19601310	19601381	seq_a,AX-90039819,Affx-74505605,rs143018232,5:149847219,T,C,rs143018232:0-71	55	88.8	0	71	71	rs143018232
chrY	2244942	2245012	seq_b,AX-90039819,Affx-74505605,rs143018232,5:149847219,T,C,rs143018232:0-70	56	90.0	0	70	70	rs143018232
chrY	697819	697890	seq_b,AX-90039819,Affx-74505605,rs143018232,5:149847219,T,C,rs143018232:0-71	55	88.8	0	71	71	rs143018232
chrY	20431112	20431183	seq_b,AX-90039819,Affx-74505605,rs143018232,5:149847219,T,C,rs143018232:0-71	55	88.8	0	71	71	rs143018232
chrY	15477213	15477270	seq_b,AX-90039819,Affx-74505605,rs143018232,5:149847219,T,C,rs143018232:14-71	53	96.5	14	71	57	rs143018232
chrY	26430584	26430654	seq_b,AX-90039819,Affx-74505605,rs143018232,5:149847219,T,C,rs143018232:0-70	52	87.2	0	70	70	rs143018232
chrY	1889509	1889580	seq_b,AX-90039819,Affx-74505605,rs143018232,5:149847219,T,C,rs143018232:0-71	47	83.1	0	71	71	rs143018232
chrY	9986415	9986471	seq_b,AX-90039819,Affx-74505605,rs143018232,5:149847219,T,C,rs143018232:0-56	46	91.1	0	56	56	rs143018232
chrY	21078314	21078372	seq_b,AX-90039819,Affx-74505605,rs143018232,5:149847219,T,C,rs143018232:0-58	44	88.0	0	58	58	rs143018232
chrY	22993567	22993625	seq_b,AX-90039819,Affx-74505605,rs143018232,5:149847219,T,C,rs143018232:0-58	44	88.0	0	58	58	rs143018232
chrY	9857308	9857357	seq_b,AX-90039819,Affx-74505605,rs143018232,5:149847219,T,C,rs143018232:18-67	43	93.9	18	67	49	rs143018232
chrY	19520766	19577603	seq_b,AX-90039819,Affx-74505605,rs143018232,5:149847219,T,C,rs143018232:17-71	51	98.2	17	71	54	rs143018232
chrY	17196444	17245503	seq_b,AX-90039819,Affx-74505605,rs143018232,5:149847219,T,C,rs143018232:18-68	49	100.0	18	68	50	rs143018232
chrY	17923162	17923210	seq_b,AX-90039819,Affx-74505605,rs143018232,5:149847219,T,C,rs143018232:10-58	40	91.7	10	58	48	rs143018232
chrY	28721414	28721676	seq_b,AX-90039819,Affx-74505605,rs143018232,5:149847219,T,C,rs143018232:1-69	47	88.6	1	69	68	rs143018232
chrY	13374173	13374213	seq_b,AX-90039819,Affx-74505605,rs143018232,5:149847219,T,C,rs143018232:0-40	36	95.0	0	40	40	rs143018232
chrY	14947658	14947688	seq_b,AX-90039819,Affx-74505605,rs143018232,5:149847219,T,C,rs143018232:10-40	28	96.7	10	40	30	rs143018232
chrX	134126911	134126982	seq_b,AX-90039819,Affx-74505605,rs143018232,5:149847219,T,C,rs143018232:0-71	67	97.2	0	71	71	rs143018232
chrX	8627175	8627246	seq_b,AX-90039819,Affx-74505605,rs143018232,5:149847219,T,C,rs143018232:0-71	63	94.4	0	71	71	rs143018232
chrX	77132417	77132488	seq_b,AX-90039819,Affx-74505605,rs143018232,5:149847219,T,C,rs143018232:0-71	61	93.0	0	71	71	rs143018232
chrX	86865984	86866055	seq_b,AX-90039819,Affx-74505605,rs143018232,5:149847219,T,C,rs143018232:0-71	61	93.0	0	71	71	rs143018232
chrX	94305773	94305844	seq_b,AX-90039819,Affx-74505605,rs143018232,5:149847219,T,C,rs143018232:0-71	61	93.0	0	71	71	rs143018232
chrX	135214651	135214722	seq_b,AX-90039819,Affx-74505605,rs143018232,5:149847219,T,C,rs143018232:0-71	61	93.0	0	71	71	rs143018232
chrX	41219538	41219609	seq_b,AX-90039819,Affx-74505605,rs143018232,5:149847219,T,C,rs143018232:0-71	59	91.6	0	71	71	rs143018232
chrX	114263337	114263407	seq_b,AX-90039819,Affx-74505605,rs143018232,5:149847219,T,C,rs143018232:0-70	58	91.5	0	70	70	rs143018232
chrX	27071816	27071887	seq_b,AX-90039819,Affx-74505605,rs143018232,5:149847219,T,C,rs143018232:0-71	57	90.2	0	71	71	rs143018232
chrX	49913384	49913455	seq_b,AX-90039819,Affx-74505605,rs143018232,5:149847219,T,C,rs143018232:0-71	57	90.2	0	71	71	rs143018232
chrX	110828271	110828342	seq_b,AX-90039819,Affx-74505605,rs143018232,5:149847219,T,C,rs143018232:0-71	57	90.2	0	71	71	rs143018232
chrX	2294942	2295012	seq_b,AX-90039819,Affx-74505605,rs143018232,5:149847219,T,C,rs143018232:0-70	56	90.0	0	70	70	rs143018232
chrX	47314551	47314962	seq_b,AX-90039819,Affx-74505605,rs143018232,5:149847219,T,C,rs143018232:0-71	60	93.0	0	71	71	rs143018232
chrX	69616831	69616901	seq_b,AX-90039819,Affx-74505605,rs143018232,5:149847219,T,C,rs143018232:1-71	56	90.0	1	71	70	rs143018232
chrX	70381532	70381602	seq_b,AX-90039819,Affx-74505605,rs143018232,5:149847219,T,C,rs143018232:1-71	56	90.0	1	71	70	rs143018232
chrX	100209315	100307958	seq_b,AX-90039819,Affx-74505605,rs143018232,5:149847219,T,C,rs143018232:0-71	64	95.8	0	71	71	rs143018232
chrY	14845490	14845561	seq_b,AX-90039819,Affx-74505605,rs143018232,5:149847219,T,C,rs143018232:0-71	61	93.0	0	71	71	rs143018232
chrY	872011	872081	seq_b,AX-90039819,Affx-74505605,rs143018232,5:149847219,T,C,rs143018232:0-70	60	92.9	0	70	70	rs143018232
chrY	715326	715396	seq_b,AX-90039819,Affx-74505605,rs143018232,5:149847219,T,C,rs143018232:0-70	56	90.0	0	70	70	rs143018232
chrY	17158360	17158429	seq_b,AX-90039819,Affx-74505605,rs143018232,5:149847219,T,C,rs143018232:0-69	55	89.9	0	69	69	rs143018232
chrY	19748590	19748661	seq_b,AX-90039819,Affx-74505605,rs143018232,5:149847219,T,C,rs143018232:0-71	55	88.8	0	71	71	rs143018232
chrY	872320	872380	seq_b,AX-90039819,Affx-74505605,rs143018232,5:149847219,T,C,rs143018232:10-70	52	93.4	10	70	60	rs143018232
chrY	18853447	18853512	seq_b,AX-90039819,Affx-74505605,rs143018232,5:149847219,T,C,rs143018232:0-65	51	89.3	0	65	65	rs143018232
chrY	978717	978788	seq_b,AX-90039819,Affx-74505605,rs143018232,5:149847219,T,C,rs143018232:0-71	49	84.6	0	71	71	rs143018232
chrY	8143486	8143545	seq_b,AX-90039819,Affx-74505605,rs143018232,5:149847219,T,C,rs143018232:10-69	49	91.6	10	69	59	rs143018232
chrY	872628	872681	seq_b,AX-90039819,Affx-74505605,rs143018232,5:149847219,T,C,rs143018232:17-70	47	94.4	17	70	53	rs143018232
chrY	7723995	7724057	seq_b,AX-90039819,Affx-74505605,rs143018232,5:149847219,T,C,rs143018232:0-71	49	80.8	0	71	71	rs143018232
chrY	14253661	14253721	seq_b,AX-90039819,Affx-74505605,rs143018232,5:149847219,T,C,rs143018232:10-70	44	86.7	10	70	60	rs143018232
chrY	1284561	1284622	seq_b,AX-90039819,Affx-74505605,rs143018232,5:149847219,T,C,rs143018232:10-71	43	85.3	10	71	61	rs143018232
chrY	25533218	25533275	seq_b,AX-90039819,Affx-74505605,rs143018232,5:149847219,T,C,rs143018232:10-68	44	85.8	10	68	58	rs143018232
chrY	16261068	16261114	seq_b,AX-90039819,Affx-74505605,rs143018232,5:149847219,T,C,rs143018232:1-47	38	91.4	1	47	46	rs143018232
chrY	8907439	8907481	seq_b,AX-90039819,Affx-74505605,rs143018232,5:149847219,T,C,rs143018232:27-69	36	92.9	27	69	42	rs143018232
chrX	23173009	23173079	seq_b,AX-90039819,Affx-74505605,rs143018232,5:149847219,T,C,rs143018232:1-71	64	95.8	1	71	70	rs143018232
chrX	16931712	16931783	seq_b,AX-90039819,Affx-74505605,rs143018232,5:149847219,T,C,rs143018232:0-71	63	94.4	0	71	71	rs143018232
chrX	71443278	71443349	seq_b,AX-90039819,Affx-74505605,rs143018232,5:149847219,T,C,rs143018232:0-71	63	94.4	0	71	71	rs143018232
chrX	115210035	115210106	seq_b,AX-90039819,Affx-74505605,rs143018232,5:149847219,T,C,rs143018232:0-71	63	94.4	0	71	71	rs143018232
chrX	129178523	129178594	seq_b,AX-90039819,Affx-74505605,rs143018232,5:149847219,T,C,rs143018232:0-71	63	94.4	0	71	71	rs143018232
chrX	100359002	100359072	seq_b,AX-90039819,Affx-74505605,rs143018232,5:149847219,T,C,rs143018232:0-70	62	94.3	0	70	70	rs143018232
chrX	64912579	64912650	seq_b,AX-90039819,Affx-74505605,rs143018232,5:149847219,T,C,rs143018232:0-71	61	93.0	0	71	71	rs143018232
chrX	922011	922081	seq_b,AX-90039819,Affx-74505605,rs143018232,5:149847219,T,C,rs143018232:0-70	60	92.9	0	70	70	rs143018232
chrX	69682139	69682209	seq_b,AX-90039819,Affx-74505605,rs143018232,5:149847219,T,C,rs143018232:0-70	60	92.9	0	70	70	rs143018232
chrX	24302798	24302869	seq_b,AX-90039819,Affx-74505605,rs143018232,5:149847219,T,C,rs143018232:0-71	59	91.6	0	71	71	rs143018232
chrX	29070827	29070898	seq_b,AX-90039819,Affx-74505605,rs143018232,5:149847219,T,C,rs143018232:0-71	59	91.6	0	71	71	rs143018232
chrX	29126557	29126628	seq_b,AX-90039819,Affx-74505605,rs143018232,5:149847219,T,C,rs143018232:0-71	59	91.6	0	71	71	rs143018232
chrX	77180227	77180298	seq_b,AX-90039819,Affx-74505605,rs143018232,5:149847219,T,C,rs143018232:0-71	59	91.6	0	71	71	rs143018232
chrX	77214325	77214395	seq_b,AX-90039819,Affx-74505605,rs143018232,5:149847219,T,C,rs143018232:0-70	58	91.5	0	70	70	rs143018232
chrX	113862737	113862807	seq_b,AX-90039819,Affx-74505605,rs143018232,5:149847219,T,C,rs143018232:1-71	58	91.5	1	71	70	rs143018232
chrX	118049337	118049407	seq_b,AX-90039819,Affx-74505605,rs143018232,5:149847219,T,C,rs143018232:1-71	58	91.5	1	71	70	rs143018232
chrY	2508292	2508361	seq_a,AX-90039824,Affx-74712810,rs59551663,5:175325511,T,C,rs59551663:0-69	59	92.8	0	69	69	rs59551663
chrY	831577	831648	seq_a,AX-90039824,Affx-74712810,rs59551663,5:175325511,T,C,rs59551663:0-71	57	90.2	0	71	71	rs59551663
chrY	1340091	1340162	seq_a,AX-90039824,Affx-74712810,rs59551663,5:175325511,T,C,rs59551663:0-71	57	90.2	0	71	71	rs59551663
chrY	1699239	1699310	seq_a,AX-90039824,Affx-74712810,rs59551663,5:175325511,T,C,rs59551663:0-71	57	90.2	0	71	71	rs59551663
chrY	1879497	1879568	seq_a,AX-90039824,Affx-74712810,rs59551663,5:175325511,T,C,rs59551663:0-71	57	90.2	0	71	71	rs59551663
chrY	2085626	2085697	seq_a,AX-90039824,Affx-74712810,rs59551663,5:175325511,T,C,rs59551663:0-71	57	90.2	0	71	71	rs59551663
chrY	167411	167482	seq_a,AX-90039824,Affx-74712810,rs59551663,5:175325511,T,C,rs59551663:0-71	55	88.8	0	71	71	rs59551663
chrY	557852	557923	seq_a,AX-90039824,Affx-74712810,rs59551663,5:175325511,T,C,rs59551663:0-71	55	88.8	0	71	71	rs59551663
chrY	792528	792599	seq_a,AX-90039824,Affx-74712810,rs59551663,5:175325511,T,C,rs59551663:0-71	60	94.2	0	71	71	rs59551663
chrY	819395	819466	seq_a,AX-90039824,Affx-74712810,rs59551663,5:175325511,T,C,rs59551663:0-71	55	88.8	0	71	71	rs59551663
chrY	329391	329460	seq_a,AX-90039824,Affx-74712810,rs59551663,5:175325511,T,C,rs59551663:0-69	53	88.5	0	69	69	rs59551663
chrY	603172	603243	seq_a,AX-90039824,Affx-74712810,rs59551663,5:175325511,T,C,rs59551663:0-71	53	87.4	0	71	71	rs59551663
chrY	919360	919431	seq_a,AX-90039824,Affx-74712810,rs59551663,5:175325511,T,C,rs59551663:0-71	53	87.4	0	71	71	rs59551663
chrY	375987	376058	seq_a,AX-90039824,Affx-74712810,rs59551663,5:175325511,T,C,rs59551663:0-71	51	86.0	0	71	71	rs59551663
chrY	1590886	1590945	seq_a,AX-90039824,Affx-74712810,rs59551663,5:175325511,T,C,rs59551663:0-59	51	93.3	0	59	59	rs59551663
chrY	1604121	1604182	seq_a,AX-90039824,Affx-74712810,rs59551663,5:175325511,T,C,rs59551663:0-61	51	91.9	0	61	61	rs59551663
chrX	44780160	44780231	seq_a,AX-90039824,Affx-74712810,rs59551663,5:175325511,T,C,rs59551663:0-71	63	94.4	0	71	71	rs59551663
chrX	99695921	99695992	seq_a,AX-90039824,Affx-74712810,rs59551663,5:175325511,T,C,rs59551663:0-71	63	94.4	0	71	71	rs59551663
chrX	129733465	129733536	seq_a,AX-90039824,Affx-74712810,rs59551663,5:175325511,T,C,rs59551663:0-71	61	93.0	0	71	71	rs59551663
chrX	140617005	140617074	seq_a,AX-90039824,Affx-74712810,rs59551663,5:175325511,T,C,rs59551663:0-69	61	94.3	0	69	69	rs59551663
chrX	143249797	143249868	seq_a,AX-90039824,Affx-74712810,rs59551663,5:175325511,T,C,rs59551663:0-71	61	93.0	0	71	71	rs59551663
chrX	2558292	2558361	seq_a,AX-90039824,Affx-74712810,rs59551663,5:175325511,T,C,rs59551663:0-69	59	92.8	0	69	69	rs59551663
chrX	117714320	117714391	seq_a,AX-90039824,Affx-74712810,rs59551663,5:175325511,T,C,rs59551663:0-71	59	91.6	0	71	71	rs59551663
chrX	129247439	129247510	seq_a,AX-90039824,Affx-74712810,rs59551663,5:175325511,T,C,rs59551663:0-71	59	91.6	0	71	71	rs59551663
chrX	129295622	129295693	seq_a,AX-90039824,Affx-74712810,rs59551663,5:175325511,T,C,rs59551663:0-71	59	91.6	0	71	71	rs59551663
chrX	137278145	137278216	seq_a,AX-90039824,Affx-74712810,rs59551663,5:175325511,T,C,rs59551663:0-71	59	91.6	0	71	71	rs59551663
chrX	145699099	145699170	seq_a,AX-90039824,Affx-74712810,rs59551663,5:175325511,T,C,rs59551663:0-71	59	91.6	0	71	71	rs59551663
chrX	881577	881648	seq_a,AX-90039824,Affx-74712810,rs59551663,5:175325511,T,C,rs59551663:0-71	57	90.2	0	71	71	rs59551663
chrX	1390091	1390162	seq_a,AX-90039824,Affx-74712810,rs59551663,5:175325511,T,C,rs59551663:0-71	57	90.2	0	71	71	rs59551663
chrX	1749239	1749310	seq_a,AX-90039824,Affx-74712810,rs59551663,5:175325511,T,C,rs59551663:0-71	57	90.2	0	71	71	rs59551663
chrX	1929497	1929568	seq_a,AX-90039824,Affx-74712810,rs59551663,5:175325511,T,C,rs59551663:0-71	57	90.2	0	71	71	rs59551663
chrX	2135626	2135697	seq_a,AX-90039824,Affx-74712810,rs59551663,5:175325511,T,C,rs59551663:0-71	57	90.2	0	71	71	rs59551663
chrY	873929	873996	seq_a,AX-90039824,Affx-74712810,rs59551663,5:175325511,T,C,rs59551663:0-67	57	92.6	0	67	67	rs59551663
chrY	977323	977394	seq_a,AX-90039824,Affx-74712810,rs59551663,5:175325511,T,C,rs59551663:0-71	57	90.2	0	71	71	rs59551663
chrY	1172101	1172169	seq_a,AX-90039824,Affx-74712810,rs59551663,5:175325511,T,C,rs59551663:0-68	56	91.2	0	68	68	rs59551663
chrY	1195854	1195916	seq_a,AX-90039824,Affx-74712810,rs59551663,5:175325511,T,C,rs59551663:0-62	54	93.6	0	62	62	rs59551663
chrY	59347057	59347127	seq_a,AX-90039824,Affx-74712810,rs59551663,5:175325511,T,C,rs59551663:0-70	54	88.6	0	70	70	rs59551663
chrY	1079379	1079450	seq_a,AX-90039824,Affx-74712810,rs59551663,5:175325511,T,C,rs59551663:0-71	53	87.4	0	71	71	rs59551663
chrY	1155435	1155506	seq_a,AX-90039824,Affx-74712810,rs59551663,5:175325511,T,C,rs59551663:0-71	53	87.4	0	71	71	rs59551663
chrY	1271872	1271943	seq_a,AX-90039824,Affx-74712810,rs59551663,5:175325511,T,C,rs59551663:0-71	53	87.4	0	71	71	rs59551663
chrY	2504336	2504716	seq_a,AX-90039824,Affx-74712810,rs59551663,5:175325511,T,C,rs59551663:0-71	58	91.5	0	71	71	rs59551663
chrY	59137942	59138013	seq_a,AX-90039824,Affx-74712810,rs59551663,5:175325511,T,C,rs59551663:0-71	53	87.4	0	71	71	rs59551663
chrY	14698366	14698435	seq_a,AX-90039824,Affx-74712810,rs59551663,5:175325511,T,C,rs59551663:0-69	51	87.0	0	69	69	rs59551663
chrY	911878	911936	seq_a,AX-90039824,Affx-74712810,rs59551663,5:175325511,T,C,rs59551663:0-58	50	93.2	0	58	58	rs59551663
chrY	1566456	1573185	seq_a,AX-90039824,Affx-74712810,rs59551663,5:175325511,T,C,rs59551663:0-71	56	90.2	0	71	71	rs59551663
chrY	580822	580893	seq_a,AX-90039824,Affx-74712810,rs59551663,5:175325511,T,C,rs59551663:0-71	49	84.6	0	71	71	rs59551663
chrY	1433289	1433360	seq_a,AX-90039824,Affx-74712810,rs59551663,5:175325511,T,C,rs59551663:0-71	49	84.6	0	71	71	rs59551663
chrY	1556908	1556979	seq_a,AX-90039824,Affx-74712810,rs59551663,5:175325511,T,C,rs59551663:0-71	49	84.6	0	71	71	rs59551663
chrX	12752162	12752233	seq_a,AX-90039824,Affx-74712810,rs59551663,5:175325511,T,C,rs59551663:0-71	63	94.4	0	71	71	rs59551663
chrX	132846818	132846889	seq_a,AX-90039824,Affx-74712810,rs59551663,5:175325511,T,C,rs59551663:0-71	63	94.4	0	71	71	rs59551663
chrX	22641564	22641635	seq_a,AX-90039824,Affx-74712810,rs59551663,5:175325511,T,C,rs59551663:0-71	61	93.0	0	71	71	rs59551663
chrX	140152583	140152652	seq_a,AX-90039824,Affx-74712810,rs59551663,5:175325511,T,C,rs59551663:0-69	61	94.3	0	69	69	rs59551663
chrX	70725775	70725843	seq_a,AX-90039824,Affx-74712810,rs59551663,5:175325511,T,C,rs59551663:3-71	60	94.2	3	71	68	rs59551663
chrX	40189842	40189913	seq_a,AX-90039824,Affx-74712810,rs59551663,5:175325511,T,C,rs59551663:0-71	59	91.6	0	71	71	rs59551663
chrX	46253713	46253780	seq_a,AX-90039824,Affx-74712810,rs59551663,5:175325511,T,C,rs59551663:0-67	59	94.1	0	67	67	rs59551663
chrX	48837201	48837272	seq_a,AX-90039824,Affx-74712810,rs59551663,5:175325511,T,C,rs59551663:0-71	59	91.6	0	71	71	rs59551663
chrX	94564160	94564231	seq_a,AX-90039824,Affx-74712810,rs59551663,5:175325511,T,C,rs59551663:0-71	59	91.6	0	71	71	rs59551663
chrX	100300348	100300419	seq_a,AX-90039824,Affx-74712810,rs59551663,5:175325511,T,C,rs59551663:0-71	59	91.6	0	71	71	rs59551663
chrX	140036846	140036917	seq_a,AX-90039824,Affx-74712810,rs59551663,5:175325511,T,C,rs59551663:0-71	59	91.6	0	71	71	rs59551663
chrX	54602251	54602319	seq_a,AX-90039824,Affx-74712810,rs59551663,5:175325511,T,C,rs59551663:0-68	58	92.7	0	68	68	rs59551663
chrX	150064776	150064846	seq_a,AX-90039824,Affx-74712810,rs59551663,5:175325511,T,C,rs59551663:1-71	58	91.5	1	71	70	rs59551663
chrX	923929	923996	seq_a,AX-90039824,Affx-74712810,rs59551663,5:175325511,T,C,rs59551663:0-67	57	92.6	0	67	67	rs59551663
chrX	1027323	1027394	seq_a,AX-90039824,Affx-74712810,rs59551663,5:175325511,T,C,rs59551663:0-71	57	90.2	0	71	71	rs59551663
chrX	13902202	13902273	seq_a,AX-90039824,Affx-74712810,rs59551663,5:175325511,T,C,rs59551663:0-71	57	90.2	0	71	71	rs59551663
chrX	99695921	99695992	seq_b,AX-90039824,Affx-74712810,rs59551663,5:175325511,T,C,rs59551663:0-71	65	95.8	0	71	71	rs59551663
chrX	44780160	44780231	seq_b,AX-90039824,Affx-74712810,rs59551663,5:175325511,T,C,rs59551663:0-71	65	95.8	0	71	71	rs59551663
chrX	22641564	22641635	seq_b,AX-90039824,Affx-74712810,rs59551663,5:175325511,T,C,rs59551663:0-71	63	94.4	0	71	71	rs59551663
chrX	143314631	143314658	seq_b,AX-90039829,Affx-74888214,rs150865378,6:16217129,C,G,rs150865378:0-33	24	70.4	0	33	33	rs150865378
chrY	2139319	2139343	seq_a,AX-90039830,Affx-74888236,rs149442766,6:16217762,A,G,rs149442766:13-37	22	95.9	13	37	24	rs149442766
chrX	2189319	2189343	seq_a,AX-90039830,Affx-74888236,rs149442766,6:16217762,A,G,rs149442766:13-37	22	95.9	13	37	24	rs149442766
chrY	4366769	4366793	seq_b,AX-90039830,Affx-74888236,rs149442766,6:16217762,A,G,rs149442766:13-37	22	95.9	13	37	24	rs149442766
chrX	93301783	93301807	seq_b,AX-90039830,Affx-74888236,rs149442766,6:16217762,A,G,rs149442766:13-37	22	95.9	13	37	24	rs149442766
chrX	64467933	64467988	seq_a,AX-90039833,Affx-74889003,rs189099436,6:16291489,T,C,rs189099436:12-67	45	91.0	12	67	55	rs189099436
chrX	23606048	23606091	seq_a,AX-90039833,Affx-74889003,rs189099436,6:16291489,T,C,rs189099436:14-57	39	95.4	14	57	43	rs189099436
chrX	151552434	151552462	seq_a,AX-90039833,Affx-74889003,rs189099436,6:16291489,T,C,rs189099436:1-30	25	85.8	1	30	29	rs189099436
chrX	64467933	64467988	seq_b,AX-90039833,Affx-74889003,rs189099436,6:16291489,T,C,rs189099436:12-67	43	89.1	12	67	55	rs189099436
chrX	23606048	23606091	seq_b,AX-90039833,Affx-74889003,rs189099436,6:16291489,T,C,rs189099436:14-57	37	93.1	14	57	43	rs189099436
chrX	151552434	151552462	seq_b,AX-90039833,Affx-74889003,rs189099436,6:16291489,T,C,rs189099436:1-30	25	85.8	1	30	29	rs189099436
chrY	3170609	3170675	seq_a,AX-90039841,Affx-74889469,rs189572014,6:16344791,A,G,rs189572014:7-71	53	92.1	7	71	64	rs189572014
chrY	4354440	4354497	seq_a,AX-90039841,Affx-74889469,rs189572014,6:16344791,A,G,rs189572014:14-71	45	89.5	14	71	57	rs189572014
chrY	2168658	2168717	seq_a,AX-90039841,Affx-74889469,rs189572014,6:16344791,A,G,rs189572014:7-64	44	89.5	7	64	57	rs189572014
chrY	855055	855116	seq_a,AX-90039841,Affx-74889469,rs189572014,6:16344791,A,G,rs189572014:7-67	45	88.0	7	67	60	rs189572014
chrY	16563430	16563482	seq_a,AX-90039841,Affx-74889469,rs189572014,6:16344791,A,G,rs189572014:19-71	36	84.7	19	71	52	rs189572014
chrY	22011610	22011773	seq_a,AX-90039841,Affx-74889469,rs189572014,6:16344791,A,G,rs189572014:7-71	40	82.6	7	71	64	rs189572014
chrY	4270831	4270874	seq_a,AX-90039841,Affx-74889469,rs189572014,6:16344791,A,G,rs189572014:7-71	39	75.7	7	71	64	rs189572014
chrY	25249487	25249527	seq_a,AX-90039841,Affx-74889469,rs189572014,6:16344791,A,G,rs189572014:0-40	36	97.4	0	40	40	rs189572014
chrY	26883223	26883263	seq_a,AX-90039841,Affx-74889469,rs189572014,6:16344791,A,G,rs189572014:0-40	36	97.4	0	40	40	rs189572014
chrY	2308643	2308683	seq_a,AX-90039841,Affx-74889469,rs189572014,6:16344791,A,G,rs189572014:0-40	32	91.9	0	40	40	rs189572014
chrY	16369175	16369215	seq_a,AX-90039841,Affx-74889469,rs189572014,6:16344791,A,G,rs189572014:17-57	26	82.5	17	57	40	rs189572014
chrY	3602571	3602593	seq_a,AX-90039841,Affx-74889469,rs189572014,6:16344791,A,G,rs189572014:49-71	22	100.0	49	71	22	rs189572014
chrY	1530168	1530197	seq_a,AX-90039841,Affx-74889469,rs189572014,6:16344791,A,G,rs189572014:7-34	24	96.2	7	34	27	rs189572014
chrY	14624160	14624181	seq_a,AX-90039841,Affx-74889469,rs189572014,6:16344791,A,G,rs189572014:13-34	21	100.0	13	34	21	rs189572014
chrY	1725072	1725092	seq_a,AX-90039841,Affx-74889469,rs189572014,6:16344791,A,G,rs189572014:14-34	20	100.0	14	34	20	rs189572014
chrX	150268133	150268203	seq_a,AX-90039841,Affx-74889469,rs189572014,6:16344791,A,G,rs189572014:1-71	56	90.0	1	71	70	rs189572014
chrX	145020340	145020409	seq_a,AX-90039841,Affx-74889469,rs189572014,6:16344791,A,G,rs189572014:1-70	53	88.5	1	70	69	rs189572014
chrX	17532505	17532576	seq_a,AX-90039841,Affx-74889469,rs189572014,6:16344791,A,G,rs189572014:0-71	57	91.4	0	71	71	rs189572014
chrX	3387099	3387165	seq_a,AX-90039841,Affx-74889469,rs189572014,6:16344791,A,G,rs189572014:7-71	53	92.2	7	71	64	rs189572014
chrX	51059791	51059862	seq_a,AX-90039841,Affx-74889469,rs189572014,6:16344791,A,G,rs189572014:0-71	51	86.0	0	71	71	rs189572014
chrX	86769732	86769801	seq_a,AX-90039841,Affx-74889469,rs189572014,6:16344791,A,G,rs189572014:1-70	54	89.8	1	70	69	rs189572014
chrX	88896186	88896252	seq_a,AX-90039841,Affx-74889469,rs189572014,6:16344791,A,G,rs189572014:7-71	53	92.1	7	71	64	rs189572014
chrX	102869478	102869544	seq_a,AX-90039841,Affx-74889469,rs189572014,6:16344791,A,G,rs189572014:7-71	53	92.2	7	71	64	rs189572014
chrX	47846221	47846291	seq_a,AX-90039841,Affx-74889469,rs189572014,6:16344791,A,G,rs189572014:0-70	50	85.8	0	70	70	rs189572014
chrX	132849210	132849281	seq_a,AX-90039841,Affx-74889469,rs189572014,6:16344791,A,G,rs189572014:0-71	55	89.9	0	71	71	rs189572014
chrX	34371489	34371560	seq_a,AX-90039841,Affx-74889469,rs189572014,6:16344791,A,G,rs189572014:3-71	52	89.8	3	71	68	rs189572014
chrX	124470046	124470117	seq_a,AX-90039841,Affx-74889469,rs189572014,6:16344791,A,G,rs189572014:3-71	52	89.6	3	71	68	rs189572014
chrX	125362935	125363001	seq_a,AX-90039841,Affx-74889469,rs189572014,6:16344791,A,G,rs189572014:1-68	54	87.7	1	68	67	rs189572014
chrX	20886578	20886650	seq_a,AX-90039841,Affx-74889469,rs189572014,6:16344791,A,G,rs189572014:0-71	53	88.3	0	71	71	rs189572014
chrX	50426009	50426079	seq_a,AX-90039841,Affx-74889469,rs189572014,6:16344791,A,G,rs189572014:1-71	48	84.3	1	71	70	rs189572014
chrX	145146798	145146872	seq_a,AX-90039841,Affx-74889469,rs189572014,6:16344791,A,G,rs189572014:0-71	53	88.5	0	71	71	rs189572014
chrY	4989375	4989432	seq_a,AX-90039841,Affx-74889469,rs189572014,6:16344791,A,G,rs189572014:14-71	51	94.8	14	71	57	rs189572014
chrY	16550661	16550731	seq_a,AX-90039841,Affx-74889469,rs189572014,6:16344791,A,G,rs189572014:1-71	50	85.8	1	71	70	rs189572014
chrY	6538313	6538379	seq_a,AX-90039841,Affx-74889469,rs189572014,6:16344791,A,G,rs189572014:7-71	49	89.1	7	71	64	rs189572014
chrY	7385736	7385791	seq_a,AX-90039841,Affx-74889469,rs189572014,6:16344791,A,G,rs189572014:16-71	45	91.0	16	71	55	rs189572014
chrY	2614621	2614675	seq_a,AX-90039841,Affx-74889469,rs189572014,6:16344791,A,G,rs189572014:12-67	45	87.1	12	67	55	rs189572014
chrY	15995473	15995530	seq_a,AX-90039841,Affx-74889469,rs189572014,6:16344791,A,G,rs189572014:14-71	43	87.8	14	71	57	rs189572014
chrY	13521264	13521335	seq_a,AX-90039841,Affx-74889469,rs189572014,6:16344791,A,G,rs189572014:0-71	45	82.4	0	71	71	rs189572014
chrY	16090976	16091016	seq_a,AX-90039841,Affx-74889469,rs189572014,6:16344791,A,G,rs189572014:31-71	32	90.0	31	71	40	rs189572014
chrY	25463474	25463514	seq_a,AX-90039841,Affx-74889469,rs189572014,6:16344791,A,G,rs189572014:0-40	36	97.4	0	40	40	rs189572014
chrY	27079146	27079186	seq_a,AX-90039841,Affx-74889469,rs189572014,6:16344791,A,G,rs189572014:0-40	36	97.4	0	40	40	rs189572014
chrY	14314192	14314225	seq_a,AX-90039841,Affx-74889469,rs189572014,6:16344791,A,G,rs189572014:7-38	30	100.0	7	38	31	rs189572014
chrY	18814869	18814902	seq_a,AX-90039841,Affx-74889469,rs189572014,6:16344791,A,G,rs189572014:6-37	26	93.4	6	37	31	rs189572014
chrY	2430586	2430615	seq_a,AX-90039841,Affx-74889469,rs189572014,6:16344791,A,G,rs189572014:7-34	26	100.0	7	34	27	rs189572014
chrX	114232154	114232223	seq_a,AX-90039841,Affx-74889469,rs189572014,6:16344791,A,G,rs189572014:2-71	53	88.5	2	71	69	rs189572014
chrX	18245369	18245439	seq_a,AX-90039841,Affx-74889469,rs189572014,6:16344791,A,G,rs189572014:1-71	52	87.2	1	71	70	rs189572014
chrX	91154232	91154289	seq_a,AX-90039841,Affx-74889469,rs189572014,6:16344791,A,G,rs189572014:14-71	51	94.8	14	71	57	rs189572014
chrX	24282330	24282401	seq_a,AX-90039841,Affx-74889469,rs189572014,6:16344791,A,G,rs189572014:0-71	55	89.8	0	71	71	rs189572014
chrX	51610516	51610586	seq_a,AX-90039841,Affx-74889469,rs189572014,6:16344791,A,G,rs189572014:1-71	53	88.5	1	71	70	rs189572014
chrX	79763653	79763723	seq_a,AX-90039841,Affx-74889469,rs189572014,6:16344791,A,G,rs189572014:1-71	50	85.8	1	71	70	rs189572014
chrX	85093076	85093147	seq_a,AX-90039841,Affx-74889469,rs189572014,6:16344791,A,G,rs189572014:0-71	55	89.9	0	71	71	rs189572014
chrX	121386325	121386392	seq_a,AX-90039841,Affx-74889469,rs189572014,6:16344791,A,G,rs189572014:5-70	52	90.8	5	70	65	rs189572014
chrX	124680252	124680323	seq_a,AX-90039841,Affx-74889469,rs189572014,6:16344791,A,G,rs189572014:0-71	55	89.9	0	71	71	rs189572014
chrX	141990302	141990373	seq_a,AX-90039841,Affx-74889469,rs189572014,6:16344791,A,G,rs189572014:0-71	55	89.8	0	71	71	rs189572014
chrX	146237046	146237116	seq_a,AX-90039841,Affx-74889469,rs189572014,6:16344791,A,G,rs189572014:0-70	50	85.8	0	70	70	rs189572014
chrX	150264448	150264519	seq_a,AX-90039841,Affx-74889469,rs189572014,6:16344791,A,G,rs189572014:0-71	55	89.9	0	71	71	rs189572014
chrX	47691627	47691698	seq_a,AX-90039841,Affx-74889469,rs189572014,6:16344791,A,G,rs189572014:1-71	51	87.0	1	71	70	rs189572014
chrX	6211294	6211365	seq_a,AX-90039841,Affx-74889469,rs189572014,6:16344791,A,G,rs189572014:0-71	53	88.3	0	71	71	rs189572014
chrX	62529848	62529914	seq_a,AX-90039841,Affx-74889469,rs189572014,6:16344791,A,G,rs189572014:5-71	51	89.3	5	71	66	rs189572014
chrX	69085229	69085299	seq_a,AX-90039841,Affx-74889469,rs189572014,6:16344791,A,G,rs189572014:1-71	51	87.0	1	71	70	rs189572014
chrY	3170609	3170675	seq_b,AX-90039841,Affx-74889469,rs189572014,6:16344791,A,G,rs189572014:7-71	51	90.5	7	71	64	rs189572014
chrY	4354440	4354497	seq_b,AX-90039841,Affx-74889469,rs189572014,6:16344791,A,G,rs189572014:14-71	47	91.3	14	71	57	rs189572014
chrY	26883223	26883294	seq_b,AX-90039841,Affx-74889469,rs189572014,6:16344791,A,G,rs189572014:0-71	49	85.6	0	71	71	rs189572014
chrY	855055	855116	seq_b,AX-90039841,Affx-74889469,rs189572014,6:16344791,A,G,rs189572014:7-67	47	89.7	7	67	60	rs189572014
chrY	1530168	1530229	seq_b,AX-90039841,Affx-74889469,rs189572014,6:16344791,A,G,rs189572014:7-67	45	88.0	7	67	60	rs189572014
chrY	14624160	14624213	seq_b,AX-90039841,Affx-74889469,rs189572014,6:16344791,A,G,rs189572014:13-67	40	84.7	13	67	54	rs189572014
chrY	16563430	16563482	seq_b,AX-90039841,Affx-74889469,rs189572014,6:16344791,A,G,rs189572014:19-71	38	86.6	19	71	52	rs189572014
chrY	22011610	22011773	seq_b,AX-90039841,Affx-74889469,rs189572014,6:16344791,A,G,rs189572014:7-71	40	82.6	7	71	64	rs189572014
chrY	2308643	2308683	seq_b,AX-90039841,Affx-74889469,rs189572014,6:16344791,A,G,rs189572014:0-40	34	94.6	0	40	40	rs189572014
chrY	4270831	4270874	seq_b,AX-90039841,Affx-74889469,rs189572014,6:16344791,A,G,rs189572014:7-71	37	73.2	7	71	64	rs189572014
chrY	25249487	25249527	seq_b,AX-90039841,Affx-74889469,rs189572014,6:16344791,A,G,rs189572014:0-40	34	94.8	0	40	40	rs189572014
chrY	2412980	2413008	seq_b,AX-90039841,Affx-74889469,rs189572014,6:16344791,A,G,rs189572014:12-40	26	96.5	12	40	28	rs189572014
chrY	2168658	2168688	seq_b,AX-90039841,Affx-74889469,rs189572014,6:16344791,A,G,rs189572014:7-35	27	100.0	7	35	28	rs189572014
chrY	16369175	16369215	seq_b,AX-90039841,Affx-74889469,rs189572014,6:16344791,A,G,rs189572014:17-57	24	80.0	17	57	40	rs189572014
chrY	3602571	3602593	seq_b,AX-90039841,Affx-74889469,rs189572014,6:16344791,A,G,rs189572014:49-71	22	100.0	49	71	22	rs189572014
chrY	1725072	1725092	seq_b,AX-90039841,Affx-74889469,rs189572014,6:16344791,A,G,rs189572014:14-34	20	100.0	14	34	20	rs189572014
chrX	150268133	150268203	seq_b,AX-90039841,Affx-74889469,rs189572014,6:16344791,A,G,rs189572014:1-71	54	88.6	1	71	70	rs189572014
chrX	51059791	51059862	seq_b,AX-90039841,Affx-74889469,rs189572014,6:16344791,A,G,rs189572014:0-71	53	87.4	0	71	71	rs189572014
chrX	132849210	132849281	seq_b,AX-90039841,Affx-74889469,rs189572014,6:16344791,A,G,rs189572014:0-71	57	91.4	0	71	71	rs189572014
chrX	34371489	34371560	seq_b,AX-90039841,Affx-74889469,rs189572014,6:16344791,A,G,rs189572014:3-71	54	91.2	3	71	68	rs189572014
chrX	17532505	17532576	seq_b,AX-90039841,Affx-74889469,rs189572014,6:16344791,A,G,rs189572014:0-71	55	89.9	0	71	71	rs189572014
chrX	50426009	50426079	seq_b,AX-90039841,Affx-74889469,rs189572014,6:16344791,A,G,rs189572014:1-71	50	85.8	1	71	70	rs189572014
chrX	3387099	3387165	seq_b,AX-90039841,Affx-74889469,rs189572014,6:16344791,A,G,rs189572014:7-71	51	90.7	7	71	64	rs189572014
chrX	35122314	35122385	seq_b,AX-90039841,Affx-74889469,rs189572014,6:16344791,A,G,rs189572014:0-71	49	84.6	0	71	71	rs189572014
chrX	45956611	45956677	seq_b,AX-90039841,Affx-74889469,rs189572014,6:16344791,A,G,rs189572014:7-71	51	90.5	7	71	64	rs189572014
chrX	86769732	86769801	seq_b,AX-90039841,Affx-74889469,rs189572014,6:16344791,A,G,rs189572014:1-70	52	88.3	1	70	69	rs189572014
chrX	88896186	88896252	seq_b,AX-90039841,Affx-74889469,rs189572014,6:16344791,A,G,rs189572014:7-71	51	90.5	7	71	64	rs189572014
chrX	102869478	102869544	seq_b,AX-90039841,Affx-74889469,rs189572014,6:16344791,A,G,rs189572014:7-71	51	90.7	7	71	64	rs189572014
chrX	137534371	137534437	seq_b,AX-90039841,Affx-74889469,rs189572014,6:16344791,A,G,rs189572014:7-71	51	90.7	7	71	64	rs189572014
chrX	8542657	8542715	seq_b,AX-90039841,Affx-74889469,rs189572014,6:16344791,A,G,rs189572014:13-71	48	91.4	13	71	58	rs189572014
chrX	36755465	36755536	seq_b,AX-90039841,Affx-74889469,rs189572014,6:16344791,A,G,rs189572014:0-71	54	89.6	0	71	71	rs189572014
chrX	47846221	47846291	seq_b,AX-90039841,Affx-74889469,rs189572014,6:16344791,A,G,rs189572014:0-70	48	84.3	0	70	70	rs189572014
chrY	4989375	4989432	seq_b,AX-90039841,Affx-74889469,rs189572014,6:16344791,A,G,rs189572014:14-71	49	93.0	14	71	57	rs189572014
chrY	6538313	6538379	seq_b,AX-90039841,Affx-74889469,rs189572014,6:16344791,A,G,rs189572014:7-71	51	90.7	7	71	64	rs189572014
chrY	16550661	16550731	seq_b,AX-90039841,Affx-74889469,rs189572014,6:16344791,A,G,rs189572014:1-71	48	84.3	1	71	70	rs189572014
chrY	15995473	15995530	seq_b,AX-90039841,Affx-74889469,rs189572014,6:16344791,A,G,rs189572014:14-71	45	89.5	14	71	57	rs189572014
chrY	2614621	2614675	seq_b,AX-90039841,Affx-74889469,rs189572014,6:16344791,A,G,rs189572014:12-67	43	85.2	12	67	55	rs189572014
chrY	13521264	13521335	seq_b,AX-90039841,Affx-74889469,rs189572014,6:16344791,A,G,rs189572014:0-71	43	80.9	0	71	71	rs189572014
chrY	2430560	2430615	seq_b,AX-90039841,Affx-74889469,rs189572014,6:16344791,A,G,rs189572014:7-60	38	86.8	7	60	53	rs189572014
chrY	25463474	25463514	seq_b,AX-90039841,Affx-74889469,rs189572014,6:16344791,A,G,rs189572014:0-40	34	94.8	0	40	40	rs189572014
chrY	27079146	27079186	seq_b,AX-90039841,Affx-74889469,rs189572014,6:16344791,A,G,rs189572014:0-40	34	94.8	0	40	40	rs189572014
chrY	14314195	14314225	seq_b,AX-90039841,Affx-74889469,rs189572014,6:16344791,A,G,rs189572014:7-35	27	100.0	7	35	28	rs189572014
chrY	16090976	16090998	seq_b,AX-90039841,Affx-74889469,rs189572014,6:16344791,A,G,rs189572014:49-71	22	100.0	49	71	22	rs189572014
chrY	7385736	7385758	seq_b,AX-90039841,Affx-74889469,rs189572014,6:16344791,A,G,rs189572014:49-71	22	100.0	49	71	22	rs189572014
chrY	18814874	18814902	seq_b,AX-90039841,Affx-74889469,rs189572014,6:16344791,A,G,rs189572014:6-32	23	96.0	6	32	26	rs189572014
chrX	51610516	51610586	seq_b,AX-90039841,Affx-74889469,rs189572014,6:16344791,A,G,rs189572014:1-71	55	89.9	1	71	70	rs189572014
chrX	85093076	85093147	seq_b,AX-90039841,Affx-74889469,rs189572014,6:16344791,A,G,rs189572014:0-71	57	91.4	0	71	71	rs189572014
chrX	150264448	150264519	seq_b,AX-90039841,Affx-74889469,rs189572014,6:16344791,A,G,rs189572014:0-71	57	91.4	0	71	71	rs189572014
chrX	114232154	114232223	seq_b,AX-90039841,Affx-74889469,rs189572014,6:16344791,A,G,rs189572014:2-71	51	87.0	2	71	69	rs189572014
chrX	6211294	6211365	seq_b,AX-90039841,Affx-74889469,rs189572014,6:16344791,A,G,rs189572014:0-71	55	89.8	0	71	71	rs189572014
chrX	18245369	18245439	seq_b,AX-90039841,Affx-74889469,rs189572014,6:16344791,A,G,rs189572014:1-71	50	85.8	1	71	70	rs189572014
chrX	146237046	146237116	seq_b,AX-90039841,Affx-74889469,rs189572014,6:16344791,A,G,rs189572014:0-70	50	85.8	0	70	70	rs189572014
chrX	6445856	6445922	seq_b,AX-90039841,Affx-74889469,rs189572014,6:16344791,A,G,rs189572014:7-71	51	90.7	7	71	64	rs189572014
chrX	77431099	77431165	seq_b,AX-90039841,Affx-74889469,rs189572014,6:16344791,A,G,rs189572014:7-71	51	90.5	7	71	64	rs189572014
chrX	79420203	79420272	seq_b,AX-90039841,Affx-74889469,rs189572014,6:16344791,A,G,rs189572014:1-70	49	85.6	1	70	69	rs189572014
chrX	82366255	82366321	seq_b,AX-90039841,Affx-74889469,rs189572014,6:16344791,A,G,rs189572014:7-71	51	90.7	7	71	64	rs189572014
chrX	88589543	88589609	seq_b,AX-90039841,Affx-74889469,rs189572014,6:16344791,A,G,rs189572014:7-71	51	90.7	7	71	64	rs189572014
chrX	91154232	91154289	seq_b,AX-90039841,Affx-74889469,rs189572014,6:16344791,A,G,rs189572014:14-71	49	93.0	14	71	57	rs189572014
chrX	102492038	102492104	seq_b,AX-90039841,Affx-74889469,rs189572014,6:16344791,A,G,rs189572014:7-71	51	90.5	7	71	64	rs189572014
chrX	20570770	20570841	seq_b,AX-90039841,Affx-74889469,rs189572014,6:16344791,A,G,rs189572014:0-71	53	88.3	0	71	71	rs189572014
chrX	24282330	24282401	seq_b,AX-90039841,Affx-74889469,rs189572014,6:16344791,A,G,rs189572014:0-71	53	88.3	0	71	71	rs189572014
chrX	85970709	85970729	seq_b,AX-90039847,Affx-74969366,rs192511005,6:26082085,A,G,rs192511005:31-51	20	100.0	31	51	20	rs192511005
chrY	8723496	8723531	seq_a,AX-90039851,Affx-74969792,rs183450951,6:26135558,A,T,rs183450951:36-71	31	94.3	36	71	35	rs183450951
chrY	8773029	8773079	seq_a,AX-90039851,Affx-74969792,rs183450951,6:26135558,A,T,rs183450951:0-50	30	80.0	0	50	50	rs183450951
chrY	5215274	5215305	seq_a,AX-90039851,Affx-74969792,rs183450951,6:26135558,A,T,rs183450951:40-71	27	93.6	40	71	31	rs183450951
chrY	2335798	2335829	seq_a,AX-90039851,Affx-74969792,rs183450951,6:26135558,A,T,rs183450951:40-71	27	93.6	40	71	31	rs183450951
chrY	128934	128961	seq_a,AX-90039851,Affx-74969792,rs183450951,6:26135558,A,T,rs183450951:44-71	25	96.3	44	71	27	rs183450951
chrY	15324788	15324821	seq_a,AX-90039851,Affx-74969792,rs183450951,6:26135558,A,T,rs183450951:40-71	26	96.5	40	71	31	rs183450951
chrX	8429418	8429489	seq_a,AX-90039851,Affx-74969792,rs183450951,6:26135558,A,T,rs183450951:0-71	61	93.0	0	71	71	rs183450951
chrX	145659224	145659295	seq_a,AX-90039851,Affx-74969792,rs183450951,6:26135558,A,T,rs183450951:0-71	61	93.0	0	71	71	rs183450951
chrX	48865025	48865096	seq_a,AX-90039851,Affx-74969792,rs183450951,6:26135558,A,T,rs183450951:0-71	59	91.6	0	71	71	rs183450951
chrX	134527734	134528258	seq_a,AX-90039851,Affx-74969792,rs183450951,6:26135558,A,T,rs183450951:0-71	62	94.4	0	71	71	rs183450951
chrX	53598314	53598385	seq_a,AX-90039851,Affx-74969792,rs183450951,6:26135558,A,T,rs183450951:0-71	57	90.2	0	71	71	rs183450951
chrX	95962040	95962111	seq_a,AX-90039851,Affx-74969792,rs183450951,6:26135558,A,T,rs183450951:0-71	57	90.2	0	71	71	rs183450951
chrX	105953730	105953801	seq_a,AX-90039851,Affx-74969792,rs183450951,6:26135558,A,T,rs183450951:0-71	57	90.2	0	71	71	rs183450951
chrX	48734876	48734947	seq_a,AX-90039851,Affx-74969792,rs183450951,6:26135558,A,T,rs183450951:0-71	55	88.8	0	71	71	rs183450951
chrX	74082748	74082819	seq_a,AX-90039851,Affx-74969792,rs183450951,6:26135558,A,T,rs183450951:0-71	55	88.8	0	71	71	rs183450951
chrX	134026666	134026735	seq_a,AX-90039851,Affx-74969792,rs183450951,6:26135558,A,T,rs183450951:0-71	54	84.1	0	71	71	rs183450951
chrX	11213978	11214047	seq_a,AX-90039851,Affx-74969792,rs183450951,6:26135558,A,T,rs183450951:0-71	52	83.9	0	71	71	rs183450951
chrX	35491978	35492042	seq_a,AX-90039851,Affx-74969792,rs183450951,6:26135558,A,T,rs183450951:7-71	50	89.1	7	71	64	rs183450951
chrX	116293927	116293991	seq_a,AX-90039851,Affx-74969792,rs183450951,6:26135558,A,T,rs183450951:7-71	50	89.1	7	71	64	rs183450951
chrX	64730922	64730981	seq_a,AX-90039851,Affx-74969792,rs183450951,6:26135558,A,T,rs183450951:12-71	49	91.6	12	71	59	rs183450951
chrX	84650435	84650494	seq_a,AX-90039851,Affx-74969792,rs183450951,6:26135558,A,T,rs183450951:0-59	49	91.6	0	59	59	rs183450951
chrX	132727879	132727936	seq_a,AX-90039851,Affx-74969792,rs183450951,6:26135558,A,T,rs183450951:14-71	49	93.0	14	71	57	rs183450951
chrY	1604284	1604355	seq_a,AX-90039851,Affx-74969792,rs183450951,6:26135558,A,T,rs183450951:0-71	59	91.6	0	71	71	rs183450951
chrY	1958945	1959015	seq_a,AX-90039851,Affx-74969792,rs183450951,6:26135558,A,T,rs183450951:1-71	54	88.6	1	71	70	rs183450951
chrY	2429451	2429522	seq_a,AX-90039851,Affx-74969792,rs183450951,6:26135558,A,T,rs183450951:0-71	53	87.4	0	71	71	rs183450951
chrY	16315599	16315660	seq_a,AX-90039851,Affx-74969792,rs183450951,6:26135558,A,T,rs183450951:0-61	47	88.6	0	61	61	rs183450951
chrY	7341168	7341203	seq_a,AX-90039851,Affx-74969792,rs183450951,6:26135558,A,T,rs183450951:36-71	33	97.2	36	71	35	rs183450951
chrY	24084457	24084507	seq_a,AX-90039851,Affx-74969792,rs183450951,6:26135558,A,T,rs183450951:0-50	30	80.0	0	50	50	rs183450951
chrY	13433845	13433877	seq_a,AX-90039851,Affx-74969792,rs183450951,6:26135558,A,T,rs183450951:39-71	30	96.9	39	71	32	rs183450951
chrY	1934284	1934314	seq_a,AX-90039851,Affx-74969792,rs183450951,6:26135558,A,T,rs183450951:41-71	28	96.7	41	71	30	rs183450951
chrY	799797	799829	seq_a,AX-90039851,Affx-74969792,rs183450951,6:26135558,A,T,rs183450951:39-71	28	93.8	39	71	32	rs183450951
chrY	9075395	9075416	seq_a,AX-90039851,Affx-74969792,rs183450951,6:26135558,A,T,rs183450951:40-61	21	100.0	40	61	21	rs183450951
chrX	114216883	114216954	seq_a,AX-90039851,Affx-74969792,rs183450951,6:26135558,A,T,rs183450951:0-71	61	93.0	0	71	71	rs183450951
chrX	1654284	1654355	seq_a,AX-90039851,Affx-74969792,rs183450951,6:26135558,A,T,rs183450951:0-71	59	91.6	0	71	71	rs183450951
chrX	96134931	96135001	seq_a,AX-90039851,Affx-74969792,rs183450951,6:26135558,A,T,rs183450951:1-71	58	91.5	1	71	70	rs183450951
chrX	44871651	44871722	seq_a,AX-90039851,Affx-74969792,rs183450951,6:26135558,A,T,rs183450951:0-71	57	90.2	0	71	71	rs183450951
chrX	48202016	48202087	seq_a,AX-90039851,Affx-74969792,rs183450951,6:26135558,A,T,rs183450951:0-71	57	90.2	0	71	71	rs183450951
chrX	117814093	117814164	seq_a,AX-90039851,Affx-74969792,rs183450951,6:26135558,A,T,rs183450951:0-71	57	90.2	0	71	71	rs183450951
chrX	140350575	140350646	seq_a,AX-90039851,Affx-74969792,rs183450951,6:26135558,A,T,rs183450951:0-71	57	90.2	0	71	71	rs183450951
chrX	32180904	32180971	seq_a,AX-90039851,Affx-74969792,rs183450951,6:26135558,A,T,rs183450951:0-67	55	91.1	0	67	67	rs183450951
chrX	44419590	44419661	seq_a,AX-90039851,Affx-74969792,rs183450951,6:26135558,A,T,rs183450951:0-71	55	88.8	0	71	71	rs183450951
chrX	70424882	70424953	seq_a,AX-90039851,Affx-74969792,rs183450951,6:26135558,A,T,rs183450951:0-71	55	88.8	0	71	71	rs183450951
chrX	141483801	141483872	seq_a,AX-90039851,Affx-74969792,rs183450951,6:26135558,A,T,rs183450951:0-71	55	88.8	0	71	71	rs183450951
chrX	2008945	2009015	seq_a,AX-90039851,Affx-74969792,rs183450951,6:26135558,A,T,rs183450951:1-71	54	88.6	1	71	70	rs183450951
chrX	9785216	9785280	seq_a,AX-90039851,Affx-74969792,rs183450951,6:26135558,A,T,rs183450951:7-71	54	92.2	7	71	64	rs183450951
chrX	2479451	2479522	seq_a,AX-90039851,Affx-74969792,rs183450951,6:26135558,A,T,rs183450951:0-71	53	87.4	0	71	71	rs183450951
chrX	141835459	141835530	seq_a,AX-90039851,Affx-74969792,rs183450951,6:26135558,A,T,rs183450951:0-71	56	90.0	0	71	71	rs183450951
chrX	18078531	18078602	seq_a,AX-90039851,Affx-74969792,rs183450951,6:26135558,A,T,rs183450951:0-71	51	86.0	0	71	71	rs183450951
chrY	2335758	2335829	seq_b,AX-90039851,Affx-74969792,rs183450951,6:26135558,A,T,rs183450951:0-71	53	87.4	0	71	71	rs183450951
chrY	8723474	8723531	seq_b,AX-90039851,Affx-74969792,rs183450951,6:26135558,A,T,rs183450951:14-71	43	87.8	14	71	57	rs183450951
chrY	128906	128961	seq_b,AX-90039851,Affx-74969792,rs183450951,6:26135558,A,T,rs183450951:14-71	44	86.6	14	71	57	rs183450951
chrY	15324765	15324821	seq_b,AX-90039851,Affx-74969792,rs183450951,6:26135558,A,T,rs183450951:17-71	39	88.3	17	71	54	rs183450951
chrY	5215267	5215305	seq_b,AX-90039851,Affx-74969792,rs183450951,6:26135558,A,T,rs183450951:33-71	32	92.2	33	71	38	rs183450951
chrY	8773029	8773079	seq_b,AX-90039851,Affx-74969792,rs183450951,6:26135558,A,T,rs183450951:0-50	32	82.0	0	50	50	rs183450951
chrX	145659224	145659295	seq_b,AX-90039851,Affx-74969792,rs183450951,6:26135558,A,T,rs183450951:0-71	63	94.4	0	71	71	rs183450951
chrX	8429418	8429489	seq_b,AX-90039851,Affx-74969792,rs183450951,6:26135558,A,T,rs183450951:0-71	61	93.0	0	71	71	rs183450951
chrX	48865025	48865096	seq_b,AX-90039851,Affx-74969792,rs183450951,6:26135558,A,T,rs183450951:0-71	61	93.0	0	71	71	rs183450951
chrX	53598314	53598385	seq_b,AX-90039851,Affx-74969792,rs183450951,6:26135558,A,T,rs183450951:0-71	59	91.6	0	71	71	rs183450951
chrX	95962040	95962111	seq_b,AX-90039851,Affx-74969792,rs183450951,6:26135558,A,T,rs183450951:0-71	59	91.6	0	71	71	rs183450951
chrX	105953730	105953801	seq_b,AX-90039851,Affx-74969792,rs183450951,6:26135558,A,T,rs183450951:0-71	59	91.6	0	71	71	rs183450951
chrX	48734876	48734947	seq_b,AX-90039851,Affx-74969792,rs183450951,6:26135558,A,T,rs183450951:0-71	57	90.2	0	71	71	rs183450951
chrX	74082748	74082819	seq_b,AX-90039851,Affx-74969792,rs183450951,6:26135558,A,T,rs183450951:0-71	57	90.2	0	71	71	rs183450951
chrX	97035928	97035999	seq_b,AX-90039851,Affx-74969792,rs183450951,6:26135558,A,T,rs183450951:0-71	55	88.8	0	71	71	rs183450951
chrX	129282551	129282622	seq_b,AX-90039851,Affx-74969792,rs183450951,6:26135558,A,T,rs183450951:0-71	55	88.8	0	71	71	rs183450951
chrX	2385758	2385829	seq_b,AX-90039851,Affx-74969792,rs183450951,6:26135558,A,T,rs183450951:0-71	53	87.4	0	71	71	rs183450951
chrX	77121395	77121466	seq_b,AX-90039851,Affx-74969792,rs183450951,6:26135558,A,T,rs183450951:0-71	53	87.4	0	71	71	rs183450951
chrX	116293927	116293991	seq_b,AX-90039851,Affx-74969792,rs183450951,6:26135558,A,T,rs183450951:7-71	52	90.7	7	71	64	rs183450951
chrX	32905207	32905678	seq_b,AX-90039851,Affx-74969792,rs183450951,6:26135558,A,T,rs183450951:0-71	56	90.0	0	71	71	rs183450951
chrX	64730922	64730981	seq_b,AX-90039851,Affx-74969792,rs183450951,6:26135558,A,T,rs183450951:12-71	51	93.3	12	71	59	rs183450951
chrX	84650435	84650494	seq_b,AX-90039851,Affx-74969792,rs183450951,6:26135558,A,T,rs183450951:0-59	51	93.3	0	59	59	rs183450951
chrY	1604284	1604355	seq_b,AX-90039851,Affx-74969792,rs183450951,6:26135558,A,T,rs183450951:0-71	61	93.0	0	71	71	rs183450951
chrY	1958945	1959015	seq_b,AX-90039851,Affx-74969792,rs183450951,6:26135558,A,T,rs183450951:1-71	56	90.0	1	71	70	rs183450951
chrY	2429451	2429522	seq_b,AX-90039851,Affx-74969792,rs183450951,6:26135558,A,T,rs183450951:0-71	55	88.8	0	71	71	rs183450951
chrY	13433845	13433909	seq_b,AX-90039851,Affx-74969792,rs183450951,6:26135558,A,T,rs183450951:7-71	50	89.1	7	71	64	rs183450951
chrY	16315599	16315660	seq_b,AX-90039851,Affx-74969792,rs183450951,6:26135558,A,T,rs183450951:0-61	49	90.2	0	61	61	rs183450951
chrY	7341168	7341206	seq_b,AX-90039851,Affx-74969792,rs183450951,6:26135558,A,T,rs183450951:33-71	36	97.4	33	71	38	rs183450951
chrY	24084457	24084507	seq_b,AX-90039851,Affx-74969792,rs183450951,6:26135558,A,T,rs183450951:0-50	32	82.0	0	50	50	rs183450951
chrY	1934284	1934314	seq_b,AX-90039851,Affx-74969792,rs183450951,6:26135558,A,T,rs183450951:41-71	28	96.7	41	71	30	rs183450951
chrY	799797	799829	seq_b,AX-90039851,Affx-74969792,rs183450951,6:26135558,A,T,rs183450951:39-71	28	93.8	39	71	32	rs183450951
chrY	9075395	9075416	seq_b,AX-90039851,Affx-74969792,rs183450951,6:26135558,A,T,rs183450951:40-61	21	100.0	40	61	21	rs183450951
chrX	114216883	114216954	seq_b,AX-90039851,Affx-74969792,rs183450951,6:26135558,A,T,rs183450951:0-71	63	94.4	0	71	71	rs183450951
chrX	1654284	1654355	seq_b,AX-90039851,Affx-74969792,rs183450951,6:26135558,A,T,rs183450951:0-71	61	93.0	0	71	71	rs183450951
chrX	44871651	44871722	seq_b,AX-90039851,Affx-74969792,rs183450951,6:26135558,A,T,rs183450951:0-71	59	91.6	0	71	71	rs183450951
chrX	8142536	8142607	seq_b,AX-90039851,Affx-74969792,rs183450951,6:26135558,A,T,rs183450951:0-71	57	90.2	0	71	71	rs183450951
chrX	44419590	44419661	seq_b,AX-90039851,Affx-74969792,rs183450951,6:26135558,A,T,rs183450951:0-71	57	90.2	0	71	71	rs183450951
chrX	70424882	70424953	seq_b,AX-90039851,Affx-74969792,rs183450951,6:26135558,A,T,rs183450951:0-71	57	90.2	0	71	71	rs183450951
chrX	141483801	141483872	seq_b,AX-90039851,Affx-74969792,rs183450951,6:26135558,A,T,rs183450951:0-71	57	90.2	0	71	71	rs183450951
chrX	2008945	2009015	seq_b,AX-90039851,Affx-74969792,rs183450951,6:26135558,A,T,rs183450951:1-71	56	90.0	1	71	70	rs183450951
chrX	9785216	9785280	seq_b,AX-90039851,Affx-74969792,rs183450951,6:26135558,A,T,rs183450951:7-71	56	93.8	7	71	64	rs183450951
chrX	96134931	96135001	seq_b,AX-90039851,Affx-74969792,rs183450951,6:26135558,A,T,rs183450951:1-71	56	90.0	1	71	70	rs183450951
chrX	2479451	2479522	seq_b,AX-90039851,Affx-74969792,rs183450951,6:26135558,A,T,rs183450951:0-71	55	88.8	0	71	71	rs183450951
chrX	41878276	41878345	seq_b,AX-90039851,Affx-74969792,rs183450951,6:26135558,A,T,rs183450951:0-71	58	87.0	0	71	71	rs183450951
chrX	74717971	74718042	seq_b,AX-90039851,Affx-74969792,rs183450951,6:26135558,A,T,rs183450951:0-71	55	88.8	0	71	71	rs183450951
chrX	141835459	141835530	seq_b,AX-90039851,Affx-74969792,rs183450951,6:26135558,A,T,rs183450951:0-71	58	91.5	0	71	71	rs183450951
chrX	18078531	18078602	seq_b,AX-90039851,Affx-74969792,rs183450951,6:26135558,A,T,rs183450951:0-71	53	87.4	0	71	71	rs183450951
chrX	27682040	27682101	seq_b,AX-90039851,Affx-74969792,rs183450951,6:26135558,A,T,rs183450951:0-61	49	90.2	0	61	61	rs183450951
chrY	3312238	3312309	seq_a,AX-90039858,Affx-74982137,rs183246627,6:27911224,T,C,rs183246627:0-71	63	94.4	0	71	71	rs183246627
chrY	27516497	27516568	seq_a,AX-90039858,Affx-74982137,rs183246627,6:27911224,T,C,rs183246627:0-71	61	93.0	0	71	71	rs183246627
chrY	15636545	15636615	seq_a,AX-90039858,Affx-74982137,rs183246627,6:27911224,T,C,rs183246627:1-71	60	92.9	1	71	70	rs183246627
chrY	25291463	25291535	seq_a,AX-90039858,Affx-74982137,rs183246627,6:27911224,T,C,rs183246627:0-71	62	94.3	0	71	71	rs183246627
chrY	16021792	16021863	seq_a,AX-90039858,Affx-74982137,rs183246627,6:27911224,T,C,rs183246627:0-71	59	91.6	0	71	71	rs183246627
chrY	16125060	16125127	seq_a,AX-90039858,Affx-74982137,rs183246627,6:27911224,T,C,rs183246627:4-71	59	94.1	4	71	67	rs183246627
chrY	25001737	25001808	seq_a,AX-90039858,Affx-74982137,rs183246627,6:27911224,T,C,rs183246627:0-71	59	91.6	0	71	71	rs183246627
chrY	26635485	26635556	seq_a,AX-90039858,Affx-74982137,rs183246627,6:27911224,T,C,rs183246627:0-71	59	91.6	0	71	71	rs183246627
chrY	26922802	26922874	seq_a,AX-90039858,Affx-74982137,rs183246627,6:27911224,T,C,rs183246627:0-71	60	92.9	0	71	71	rs183246627
chrY	4735049	4735114	seq_a,AX-90039858,Affx-74982137,rs183246627,6:27911224,T,C,rs183246627:0-65	57	93.9	0	65	65	rs183246627
chrY	7003290	7003355	seq_a,AX-90039858,Affx-74982137,rs183246627,6:27911224,T,C,rs183246627:0-65	57	93.9	0	65	65	rs183246627
chrY	9427975	9428046	seq_a,AX-90039858,Affx-74982137,rs183246627,6:27911224,T,C,rs183246627:0-71	57	90.2	0	71	71	rs183246627
chrY	9779386	9779457	seq_a,AX-90039858,Affx-74982137,rs183246627,6:27911224,T,C,rs183246627:0-71	57	90.2	0	71	71	rs183246627
chrY	16064350	16064421	seq_a,AX-90039858,Affx-74982137,rs183246627,6:27911224,T,C,rs183246627:0-71	57	90.2	0	71	71	rs183246627
chrY	17538582	17538652	seq_a,AX-90039858,Affx-74982137,rs183246627,6:27911224,T,C,rs183246627:0-71	59	89.9	0	71	71	rs183246627
chrY	19014302	19014373	seq_a,AX-90039858,Affx-74982137,rs183246627,6:27911224,T,C,rs183246627:0-71	57	90.2	0	71	71	rs183246627
chrX	111745915	111745986	seq_a,AX-90039858,Affx-74982137,rs183246627,6:27911224,T,C,rs183246627:0-71	65	95.8	0	71	71	rs183246627
chrX	11726016	11726087	seq_a,AX-90039858,Affx-74982137,rs183246627,6:27911224,T,C,rs183246627:0-71	63	94.4	0	71	71	rs183246627
chrX	19161435	19161506	seq_a,AX-90039858,Affx-74982137,rs183246627,6:27911224,T,C,rs183246627:0-71	63	94.4	0	71	71	rs183246627
chrX	42748247	42748318	seq_a,AX-90039858,Affx-74982137,rs183246627,6:27911224,T,C,rs183246627:0-71	63	94.4	0	71	71	rs183246627
chrX	46515442	46515513	seq_a,AX-90039858,Affx-74982137,rs183246627,6:27911224,T,C,rs183246627:0-71	63	94.4	0	71	71	rs183246627
chrX	56722966	56723037	seq_a,AX-90039858,Affx-74982137,rs183246627,6:27911224,T,C,rs183246627:0-71	63	94.4	0	71	71	rs183246627
chrX	67956735	67956806	seq_a,AX-90039858,Affx-74982137,rs183246627,6:27911224,T,C,rs183246627:0-71	63	94.4	0	71	71	rs183246627
chrX	72326630	72326701	seq_a,AX-90039858,Affx-74982137,rs183246627,6:27911224,T,C,rs183246627:0-71	63	94.4	0	71	71	rs183246627
chrX	92882974	92883045	seq_a,AX-90039858,Affx-74982137,rs183246627,6:27911224,T,C,rs183246627:0-71	63	94.4	0	71	71	rs183246627
chrX	97555987	97556058	seq_a,AX-90039858,Affx-74982137,rs183246627,6:27911224,T,C,rs183246627:0-71	63	94.4	0	71	71	rs183246627
chrX	99511128	99511199	seq_a,AX-90039858,Affx-74982137,rs183246627,6:27911224,T,C,rs183246627:0-71	63	94.4	0	71	71	rs183246627
chrX	99805908	99805979	seq_a,AX-90039858,Affx-74982137,rs183246627,6:27911224,T,C,rs183246627:0-71	63	94.4	0	71	71	rs183246627
chrX	105713163	105713234	seq_a,AX-90039858,Affx-74982137,rs183246627,6:27911224,T,C,rs183246627:0-71	63	94.4	0	71	71	rs183246627
chrX	107520879	107520950	seq_a,AX-90039858,Affx-74982137,rs183246627,6:27911224,T,C,rs183246627:0-71	63	94.4	0	71	71	rs183246627
chrX	126496854	126496925	seq_a,AX-90039858,Affx-74982137,rs183246627,6:27911224,T,C,rs183246627:0-71	63	94.4	0	71	71	rs183246627
chrX	129651998	129652069	seq_a,AX-90039858,Affx-74982137,rs183246627,6:27911224,T,C,rs183246627:0-71	63	94.4	0	71	71	rs183246627
chrY	5479521	5479592	seq_a,AX-90039858,Affx-74982137,rs183246627,6:27911224,T,C,rs183246627:0-71	63	94.4	0	71	71	rs183246627
chrY	21915282	21915353	seq_a,AX-90039858,Affx-74982137,rs183246627,6:27911224,T,C,rs183246627:0-71	63	94.4	0	71	71	rs183246627
chrY	15247717	15247787	seq_a,AX-90039858,Affx-74982137,rs183246627,6:27911224,T,C,rs183246627:1-71	62	94.3	1	71	70	rs183246627
chrY	4822262	4822333	seq_a,AX-90039858,Affx-74982137,rs183246627,6:27911224,T,C,rs183246627:0-71	61	93.0	0	71	71	rs183246627
chrY	7027454	7027525	seq_a,AX-90039858,Affx-74982137,rs183246627,6:27911224,T,C,rs183246627:0-71	61	93.0	0	71	71	rs183246627
chrY	14114464	14114535	seq_a,AX-90039858,Affx-74982137,rs183246627,6:27911224,T,C,rs183246627:0-71	61	93.0	0	71	71	rs183246627
chrY	19178124	19178195	seq_a,AX-90039858,Affx-74982137,rs183246627,6:27911224,T,C,rs183246627:0-71	61	93.0	0	71	71	rs183246627
chrY	24491071	24491142	seq_a,AX-90039858,Affx-74982137,rs183246627,6:27911224,T,C,rs183246627:0-71	61	93.0	0	71	71	rs183246627
chrY	26445868	26445939	seq_a,AX-90039858,Affx-74982137,rs183246627,6:27911224,T,C,rs183246627:0-71	61	93.0	0	71	71	rs183246627
chrY	7122896	7122964	seq_a,AX-90039858,Affx-74982137,rs183246627,6:27911224,T,C,rs183246627:3-71	60	94.2	3	71	68	rs183246627
chrY	25409547	25409619	seq_a,AX-90039858,Affx-74982137,rs183246627,6:27911224,T,C,rs183246627:0-71	62	94.3	0	71	71	rs183246627
chrY	15296297	15296367	seq_a,AX-90039858,Affx-74982137,rs183246627,6:27911224,T,C,rs183246627:0-71	61	90.0	0	71	71	rs183246627
chrY	16141361	16141428	seq_a,AX-90039858,Affx-74982137,rs183246627,6:27911224,T,C,rs183246627:4-71	59	94.1	4	71	67	rs183246627
chrY	18231892	18231963	seq_a,AX-90039858,Affx-74982137,rs183246627,6:27911224,T,C,rs183246627:0-71	59	91.6	0	71	71	rs183246627
chrY	23111325	23111396	seq_a,AX-90039858,Affx-74982137,rs183246627,6:27911224,T,C,rs183246627:0-71	59	91.6	0	71	71	rs183246627
chrY	17164910	17164980	seq_a,AX-90039858,Affx-74982137,rs183246627,6:27911224,T,C,rs183246627:1-71	58	91.5	1	71	70	rs183246627
chrX	11958714	11958785	seq_a,AX-90039858,Affx-74982137,rs183246627,6:27911224,T,C,rs183246627:0-71	63	94.4	0	71	71	rs183246627
chrX	25333396	25333467	seq_a,AX-90039858,Affx-74982137,rs183246627,6:27911224,T,C,rs183246627:0-71	63	94.4	0	71	71	rs183246627
chrX	26337845	26337916	seq_a,AX-90039858,Affx-74982137,rs183246627,6:27911224,T,C,rs183246627:0-71	63	94.4	0	71	71	rs183246627
chrX	36488579	36488650	seq_a,AX-90039858,Affx-74982137,rs183246627,6:27911224,T,C,rs183246627:0-71	63	94.4	0	71	71	rs183246627
chrX	43170760	43170831	seq_a,AX-90039858,Affx-74982137,rs183246627,6:27911224,T,C,rs183246627:0-71	63	94.4	0	71	71	rs183246627
chrX	49789394	49789465	seq_a,AX-90039858,Affx-74982137,rs183246627,6:27911224,T,C,rs183246627:0-71	63	94.4	0	71	71	rs183246627
chrX	54150458	54150529	seq_a,AX-90039858,Affx-74982137,rs183246627,6:27911224,T,C,rs183246627:0-71	63	94.4	0	71	71	rs183246627
chrX	54796118	54796189	seq_a,AX-90039858,Affx-74982137,rs183246627,6:27911224,T,C,rs183246627:0-71	63	94.4	0	71	71	rs183246627
chrX	63477535	63477606	seq_a,AX-90039858,Affx-74982137,rs183246627,6:27911224,T,C,rs183246627:0-71	63	94.4	0	71	71	rs183246627
chrX	65405851	65405922	seq_a,AX-90039858,Affx-74982137,rs183246627,6:27911224,T,C,rs183246627:0-71	63	94.4	0	71	71	rs183246627
chrX	69008442	69008513	seq_a,AX-90039858,Affx-74982137,rs183246627,6:27911224,T,C,rs183246627:0-71	63	94.4	0	71	71	rs183246627
chrX	69047850	69047921	seq_a,AX-90039858,Affx-74982137,rs183246627,6:27911224,T,C,rs183246627:0-71	63	94.4	0	71	71	rs183246627
chrX	74014117	74014188	seq_a,AX-90039858,Affx-74982137,rs183246627,6:27911224,T,C,rs183246627:0-71	63	94.4	0	71	71	rs183246627
chrX	74098130	74098201	seq_a,AX-90039858,Affx-74982137,rs183246627,6:27911224,T,C,rs183246627:0-71	63	94.4	0	71	71	rs183246627
chrX	75226965	75227036	seq_a,AX-90039858,Affx-74982137,rs183246627,6:27911224,T,C,rs183246627:0-71	63	94.4	0	71	71	rs183246627
chrX	79412236	79412307	seq_a,AX-90039858,Affx-74982137,rs183246627,6:27911224,T,C,rs183246627:0-71	63	94.4	0	71	71	rs183246627
chrY	3312238	3312309	seq_b,AX-90039858,Affx-74982137,rs183246627,6:27911224,T,C,rs183246627:0-71	65	95.8	0	71	71	rs183246627
chrY	27516497	27516568	seq_b,AX-90039858,Affx-74982137,rs183246627,6:27911224,T,C,rs183246627:0-71	63	94.4	0	71	71	rs183246627
chrY	15636545	15636615	seq_b,AX-90039858,Affx-74982137,rs183246627,6:27911224,T,C,rs183246627:1-71	62	94.3	1	71	70	rs183246627
chrY	25291463	25291535	seq_b,AX-90039858,Affx-74982137,rs183246627,6:27911224,T,C,rs183246627:0-71	64	95.8	0	71	71	rs183246627
chrY	16021792	16021863	seq_b,AX-90039858,Affx-74982137,rs183246627,6:27911224,T,C,rs183246627:0-71	61	93.0	0	71	71	rs183246627
chrY	16125060	16125127	seq_b,AX-90039858,Affx-74982137,rs183246627,6:27911224,T,C,rs183246627:4-71	61	95.6	4	71	67	rs183246627
chrY	25001737	25001808	seq_b,AX-90039858,Affx-74982137,rs183246627,6:27911224,T,C,rs183246627:0-71	61	93.0	0	71	71	rs183246627
chrY	26635485	26635556	seq_b,AX-90039858,Affx-74982137,rs183246627,6:27911224,T,C,rs183246627:0-71	61	93.0	0	71	71	rs183246627
chrY	26922802	26922874	seq_b,AX-90039858,Affx-74982137,rs183246627,6:27911224,T,C,rs183246627:0-71	62	94.3	0	71	71	rs183246627
chrY	4735049	4735114	seq_b,AX-90039858,Affx-74982137,rs183246627,6:27911224,T,C,rs183246627:0-65	59	95.4	0	65	65	rs183246627
chrY	7003290	7003355	seq_b,AX-90039858,Affx-74982137,rs183246627,6:27911224,T,C,rs183246627:0-65	59	95.4	0	65	65	rs183246627
chrY	9427975	9428046	seq_b,AX-90039858,Affx-74982137,rs183246627,6:27911224,T,C,rs183246627:0-71	59	91.6	0	71	71	rs183246627
chrY	9779386	9779457	seq_b,AX-90039858,Affx-74982137,rs183246627,6:27911224,T,C,rs183246627:0-71	59	91.6	0	71	71	rs183246627
chrY	16064350	16064421	seq_b,AX-90039858,Affx-74982137,rs183246627,6:27911224,T,C,rs183246627:0-71	59	91.6	0	71	71	rs183246627
chrY	17538582	17538652	seq_b,AX-90039858,Affx-74982137,rs183246627,6:27911224,T,C,rs183246627:0-71	61	91.4	0	71	71	rs183246627
chrY	19014302	19014373	seq_b,AX-90039858,Affx-74982137,rs183246627,6:27911224,T,C,rs183246627:0-71	59	91.6	0	71	71	rs183246627
chrX	111745915	111745986	seq_b,AX-90039858,Affx-74982137,rs183246627,6:27911224,T,C,rs183246627:0-71	67	97.2	0	71	71	rs183246627
chrX	11726016	11726087	seq_b,AX-90039858,Affx-74982137,rs183246627,6:27911224,T,C,rs183246627:0-71	65	95.8	0	71	71	rs183246627
chrX	19161435	19161506	seq_b,AX-90039858,Affx-74982137,rs183246627,6:27911224,T,C,rs183246627:0-71	65	95.8	0	71	71	rs183246627
chrX	42748247	42748318	seq_b,AX-90039858,Affx-74982137,rs183246627,6:27911224,T,C,rs183246627:0-71	65	95.8	0	71	71	rs183246627
chrX	46515442	46515513	seq_b,AX-90039858,Affx-74982137,rs183246627,6:27911224,T,C,rs183246627:0-71	65	95.8	0	71	71	rs183246627
chrX	56722966	56723037	seq_b,AX-90039858,Affx-74982137,rs183246627,6:27911224,T,C,rs183246627:0-71	65	95.8	0	71	71	rs183246627
chrX	67956735	67956806	seq_b,AX-90039858,Affx-74982137,rs183246627,6:27911224,T,C,rs183246627:0-71	65	95.8	0	71	71	rs183246627
chrX	72326630	72326701	seq_b,AX-90039858,Affx-74982137,rs183246627,6:27911224,T,C,rs183246627:0-71	65	95.8	0	71	71	rs183246627
chrX	77444997	77445068	seq_b,AX-90039858,Affx-74982137,rs183246627,6:27911224,T,C,rs183246627:0-71	65	95.8	0	71	71	rs183246627
chrX	92882974	92883045	seq_b,AX-90039858,Affx-74982137,rs183246627,6:27911224,T,C,rs183246627:0-71	65	95.8	0	71	71	rs183246627
chrX	97555987	97556058	seq_b,AX-90039858,Affx-74982137,rs183246627,6:27911224,T,C,rs183246627:0-71	65	95.8	0	71	71	rs183246627
chrX	99511128	99511199	seq_b,AX-90039858,Affx-74982137,rs183246627,6:27911224,T,C,rs183246627:0-71	65	95.8	0	71	71	rs183246627
chrX	99805908	99805979	seq_b,AX-90039858,Affx-74982137,rs183246627,6:27911224,T,C,rs183246627:0-71	65	95.8	0	71	71	rs183246627
chrX	105713163	105713234	seq_b,AX-90039858,Affx-74982137,rs183246627,6:27911224,T,C,rs183246627:0-71	65	95.8	0	71	71	rs183246627
chrX	107520879	107520950	seq_b,AX-90039858,Affx-74982137,rs183246627,6:27911224,T,C,rs183246627:0-71	65	95.8	0	71	71	rs183246627
chrX	126496854	126496925	seq_b,AX-90039858,Affx-74982137,rs183246627,6:27911224,T,C,rs183246627:0-71	65	95.8	0	71	71	rs183246627
chrY	5479521	5479592	seq_b,AX-90039858,Affx-74982137,rs183246627,6:27911224,T,C,rs183246627:0-71	65	95.8	0	71	71	rs183246627
chrY	21915282	21915353	seq_b,AX-90039858,Affx-74982137,rs183246627,6:27911224,T,C,rs183246627:0-71	65	95.8	0	71	71	rs183246627
chrY	15247717	15247787	seq_b,AX-90039858,Affx-74982137,rs183246627,6:27911224,T,C,rs183246627:1-71	64	95.8	1	71	70	rs183246627
chrY	4822262	4822333	seq_b,AX-90039858,Affx-74982137,rs183246627,6:27911224,T,C,rs183246627:0-71	63	94.4	0	71	71	rs183246627
chrY	7027454	7027525	seq_b,AX-90039858,Affx-74982137,rs183246627,6:27911224,T,C,rs183246627:0-71	63	94.4	0	71	71	rs183246627
chrY	14114464	14114535	seq_b,AX-90039858,Affx-74982137,rs183246627,6:27911224,T,C,rs183246627:0-71	63	94.4	0	71	71	rs183246627
chrY	19178124	19178195	seq_b,AX-90039858,Affx-74982137,rs183246627,6:27911224,T,C,rs183246627:0-71	63	94.4	0	71	71	rs183246627
chrY	24491071	24491142	seq_b,AX-90039858,Affx-74982137,rs183246627,6:27911224,T,C,rs183246627:0-71	63	94.4	0	71	71	rs183246627
chrY	26445868	26445939	seq_b,AX-90039858,Affx-74982137,rs183246627,6:27911224,T,C,rs183246627:0-71	63	94.4	0	71	71	rs183246627
chrY	7122896	7122964	seq_b,AX-90039858,Affx-74982137,rs183246627,6:27911224,T,C,rs183246627:3-71	62	95.6	3	71	68	rs183246627
chrY	25409547	25409619	seq_b,AX-90039858,Affx-74982137,rs183246627,6:27911224,T,C,rs183246627:0-71	64	95.8	0	71	71	rs183246627
chrY	15296297	15296367	seq_b,AX-90039858,Affx-74982137,rs183246627,6:27911224,T,C,rs183246627:0-71	63	91.5	0	71	71	rs183246627
chrY	15963241	15963312	seq_b,AX-90039858,Affx-74982137,rs183246627,6:27911224,T,C,rs183246627:0-71	61	93.0	0	71	71	rs183246627
chrY	16141361	16141428	seq_b,AX-90039858,Affx-74982137,rs183246627,6:27911224,T,C,rs183246627:4-71	61	95.6	4	71	67	rs183246627
chrY	17903507	17903578	seq_b,AX-90039858,Affx-74982137,rs183246627,6:27911224,T,C,rs183246627:0-71	61	93.0	0	71	71	rs183246627
chrY	18231892	18231963	seq_b,AX-90039858,Affx-74982137,rs183246627,6:27911224,T,C,rs183246627:0-71	61	93.0	0	71	71	rs183246627
chrX	11958714	11958785	seq_b,AX-90039858,Affx-74982137,rs183246627,6:27911224,T,C,rs183246627:0-71	65	95.8	0	71	71	rs183246627
chrX	25333396	25333467	seq_b,AX-90039858,Affx-74982137,rs183246627,6:27911224,T,C,rs183246627:0-71	65	95.8	0	71	71	rs183246627
chrX	26337845	26337916	seq_b,AX-90039858,Affx-74982137,rs183246627,6:27911224,T,C,rs183246627:0-71	65	95.8	0	71	71	rs183246627
chrX	36488579	36488650	seq_b,AX-90039858,Affx-74982137,rs183246627,6:27911224,T,C,rs183246627:0-71	65	95.8	0	71	71	rs183246627
chrX	43170760	43170831	seq_b,AX-90039858,Affx-74982137,rs183246627,6:27911224,T,C,rs183246627:0-71	65	95.8	0	71	71	rs183246627
chrX	49789394	49789465	seq_b,AX-90039858,Affx-74982137,rs183246627,6:27911224,T,C,rs183246627:0-71	65	95.8	0	71	71	rs183246627
chrX	54150458	54150529	seq_b,AX-90039858,Affx-74982137,rs183246627,6:27911224,T,C,rs183246627:0-71	65	95.8	0	71	71	rs183246627
chrX	54796118	54796189	seq_b,AX-90039858,Affx-74982137,rs183246627,6:27911224,T,C,rs183246627:0-71	65	95.8	0	71	71	rs183246627
chrX	63477535	63477606	seq_b,AX-90039858,Affx-74982137,rs183246627,6:27911224,T,C,rs183246627:0-71	65	95.8	0	71	71	rs183246627
chrX	65405851	65405922	seq_b,AX-90039858,Affx-74982137,rs183246627,6:27911224,T,C,rs183246627:0-71	65	95.8	0	71	71	rs183246627
chrX	69008442	69008513	seq_b,AX-90039858,Affx-74982137,rs183246627,6:27911224,T,C,rs183246627:0-71	65	95.8	0	71	71	rs183246627
chrX	69047850	69047921	seq_b,AX-90039858,Affx-74982137,rs183246627,6:27911224,T,C,rs183246627:0-71	65	95.8	0	71	71	rs183246627
chrX	74014117	74014188	seq_b,AX-90039858,Affx-74982137,rs183246627,6:27911224,T,C,rs183246627:0-71	65	95.8	0	71	71	rs183246627
chrX	74098130	74098201	seq_b,AX-90039858,Affx-74982137,rs183246627,6:27911224,T,C,rs183246627:0-71	65	95.8	0	71	71	rs183246627
chrX	75226965	75227036	seq_b,AX-90039858,Affx-74982137,rs183246627,6:27911224,T,C,rs183246627:0-71	65	95.8	0	71	71	rs183246627
chrX	79412236	79412307	seq_b,AX-90039858,Affx-74982137,rs183246627,6:27911224,T,C,rs183246627:0-71	65	95.8	0	71	71	rs183246627
chrY	13424535	13424555	seq_a,AX-90039859,Affx-74983062,rs142555139,6:28056636,T,C,rs142555139:31-51	20	100.0	31	51	20	rs142555139
chrX	29365826	29365889	seq_a,AX-90039862,Affx-74999719,rs144547862,6:30289470,A,G,rs144547862:0-63	49	88.9	0	63	63	rs144547862
chrX	13567161	13567198	seq_a,AX-90039862,Affx-74999719,rs144547862,6:30289470,A,G,rs144547862:8-45	29	89.2	8	45	37	rs144547862
chrX	29365826	29365889	seq_b,AX-90039862,Affx-74999719,rs144547862,6:30289470,A,G,rs144547862:0-63	51	90.5	0	63	63	rs144547862
chrX	40341290	40341335	seq_b,AX-90039862,Affx-74999719,rs144547862,6:30289470,A,G,rs144547862:9-53	39	95.5	9	53	44	rs144547862
chrX	138439436	138439479	seq_b,AX-90039862,Affx-74999719,rs144547862,6:30289470,A,G,rs144547862:2-45	37	93.1	2	45	43	rs144547862
chrX	13567161	13567198	seq_b,AX-90039862,Affx-74999719,rs144547862,6:30289470,A,G,rs144547862:8-45	31	91.9	8	45	37	rs144547862
chrX	21847774	21847800	seq_a,AX-90039874,Affx-75009484,rs191504226,6:31556992,C,G,rs191504226:46-71	24	100.0	46	71	25	rs191504226
chrX	21847774	21847800	seq_b,AX-90039874,Affx-75009484,rs191504226,6:31556992,C,G,rs191504226:46-71	24	100.0	46	71	25	rs191504226
chrY	28395914	28395968	seq_a,AX-90039875,Affx-75009654,rs2857702,6:31577283,C,G,rs2857702:1-55	42	88.9	1	55	54	rs2857702
chrY	21719879	21720485	seq_a,AX-90039875,Affx-75009654,rs2857702,6:31577283,C,G,rs2857702:0-58	39	95.4	0	58	58	rs2857702
chrY	18951565	18951587	seq_a,AX-90039875,Affx-75009654,rs2857702,6:31577283,C,G,rs2857702:36-58	22	100.0	36	58	22	rs2857702
chrX	95495514	95495571	seq_a,AX-90039875,Affx-75009654,rs2857702,6:31577283,C,G,rs2857702:1-58	53	96.5	1	58	57	rs2857702
chrX	135306056	135306461	seq_a,AX-90039875,Affx-75009654,rs2857702,6:31577283,C,G,rs2857702:1-58	54	98.3	1	58	57	rs2857702
chrX	153764890	153764947	seq_a,AX-90039875,Affx-75009654,rs2857702,6:31577283,C,G,rs2857702:1-58	47	91.3	1	58	57	rs2857702
chrX	146427070	146427126	seq_a,AX-90039875,Affx-75009654,rs2857702,6:31577283,C,G,rs2857702:2-58	46	91.1	2	58	56	rs2857702
chrX	22409551	22409604	seq_a,AX-90039875,Affx-75009654,rs2857702,6:31577283,C,G,rs2857702:1-54	45	92.5	1	54	53	rs2857702
chrX	43766810	43766867	seq_a,AX-90039875,Affx-75009654,rs2857702,6:31577283,C,G,rs2857702:1-58	45	89.5	1	58	57	rs2857702
chrX	73124264	73124321	seq_a,AX-90039875,Affx-75009654,rs2857702,6:31577283,C,G,rs2857702:1-58	45	89.5	1	58	57	rs2857702
chrX	119065314	119065371	seq_a,AX-90039875,Affx-75009654,rs2857702,6:31577283,C,G,rs2857702:1-58	45	89.5	1	58	57	rs2857702
chrX	41728910	41728968	seq_a,AX-90039875,Affx-75009654,rs2857702,6:31577283,C,G,rs2857702:0-58	44	88.0	0	58	58	rs2857702
chrX	44464027	44464081	seq_a,AX-90039875,Affx-75009654,rs2857702,6:31577283,C,G,rs2857702:4-58	44	90.8	4	58	54	rs2857702
chrX	46229062	46229117	seq_a,AX-90039875,Affx-75009654,rs2857702,6:31577283,C,G,rs2857702:2-58	46	87.3	2	58	56	rs2857702
chrX	41110835	41110892	seq_a,AX-90039875,Affx-75009654,rs2857702,6:31577283,C,G,rs2857702:1-58	43	87.8	1	58	57	rs2857702
chrX	70695280	70695337	seq_a,AX-90039875,Affx-75009654,rs2857702,6:31577283,C,G,rs2857702:1-58	43	87.8	1	58	57	rs2857702
chrX	100636865	100636922	seq_a,AX-90039875,Affx-75009654,rs2857702,6:31577283,C,G,rs2857702:1-58	43	87.8	1	58	57	rs2857702
chrX	16069130	16069187	seq_a,AX-90039875,Affx-75009654,rs2857702,6:31577283,C,G,rs2857702:1-58	41	86.0	1	58	57	rs2857702
chrX	35341241	35341298	seq_a,AX-90039875,Affx-75009654,rs2857702,6:31577283,C,G,rs2857702:1-58	46	92.5	1	58	57	rs2857702
chrY	22055388	22055445	seq_a,AX-90039875,Affx-75009654,rs2857702,6:31577283,C,G,rs2857702:1-58	35	80.8	1	58	57	rs2857702
chrY	21287027	21287064	seq_a,AX-90039875,Affx-75009654,rs2857702,6:31577283,C,G,rs2857702:28-68	32	83.4	28	68	40	rs2857702
chrY	15818515	15818545	seq_a,AX-90039875,Affx-75009654,rs2857702,6:31577283,C,G,rs2857702:28-58	28	96.7	28	58	30	rs2857702
chrY	14593571	14593591	seq_a,AX-90039875,Affx-75009654,rs2857702,6:31577283,C,G,rs2857702:36-56	20	100.0	36	56	20	rs2857702
chrY	734451	734471	seq_a,AX-90039875,Affx-75009654,rs2857702,6:31577283,C,G,rs2857702:36-56	20	100.0	36	56	20	rs2857702
chrX	67591162	67591231	seq_a,AX-90039875,Affx-75009654,rs2857702,6:31577283,C,G,rs2857702:1-70	53	88.5	1	70	69	rs2857702
chrX	45083743	45083812	seq_a,AX-90039875,Affx-75009654,rs2857702,6:31577283,C,G,rs2857702:1-70	49	85.6	1	70	69	rs2857702
chrX	46151429	46151486	seq_a,AX-90039875,Affx-75009654,rs2857702,6:31577283,C,G,rs2857702:1-58	49	93.0	1	58	57	rs2857702
chrX	129441160	129441217	seq_a,AX-90039875,Affx-75009654,rs2857702,6:31577283,C,G,rs2857702:1-58	49	93.0	1	58	57	rs2857702
chrX	7318073	7318142	seq_a,AX-90039875,Affx-75009654,rs2857702,6:31577283,C,G,rs2857702:1-70	47	84.1	1	70	69	rs2857702
chrX	40490674	40490731	seq_a,AX-90039875,Affx-75009654,rs2857702,6:31577283,C,G,rs2857702:1-58	47	91.3	1	58	57	rs2857702
chrX	15802125	15802182	seq_a,AX-90039875,Affx-75009654,rs2857702,6:31577283,C,G,rs2857702:1-58	45	89.5	1	58	57	rs2857702
chrX	9886644	9886700	seq_a,AX-90039875,Affx-75009654,rs2857702,6:31577283,C,G,rs2857702:2-58	44	89.3	2	58	56	rs2857702
chrX	36022214	36022261	seq_a,AX-90039875,Affx-75009654,rs2857702,6:31577283,C,G,rs2857702:1-48	43	95.8	1	48	47	rs2857702
chrX	90605605	90605660	seq_a,AX-90039875,Affx-75009654,rs2857702,6:31577283,C,G,rs2857702:3-58	43	89.1	3	58	55	rs2857702
chrX	103468069	103468132	seq_a,AX-90039875,Affx-75009654,rs2857702,6:31577283,C,G,rs2857702:0-71	48	76.2	0	71	71	rs2857702
chrX	141178154	141178211	seq_a,AX-90039875,Affx-75009654,rs2857702,6:31577283,C,G,rs2857702:1-58	43	87.8	1	58	57	rs2857702
chrX	155190575	155190632	seq_a,AX-90039875,Affx-75009654,rs2857702,6:31577283,C,G,rs2857702:1-58	43	87.8	1	58	57	rs2857702
chrX	57760529	57760586	seq_a,AX-90039875,Affx-75009654,rs2857702,6:31577283,C,G,rs2857702:1-58	41	86.0	1	58	57	rs2857702
chrX	73457294	73457351	seq_a,AX-90039875,Affx-75009654,rs2857702,6:31577283,C,G,rs2857702:1-58	41	86.0	1	58	57	rs2857702
chrX	47966674	47966728	seq_a,AX-90039875,Affx-75009654,rs2857702,6:31577283,C,G,rs2857702:2-58	45	88.3	2	58	56	rs2857702
chrY	14396596	14396665	seq_b,AX-90039875,Affx-75009654,rs2857702,6:31577283,C,G,rs2857702:1-70	53	88.5	1	70	69	rs2857702
chrY	3766471	3766528	seq_b,AX-90039875,Affx-75009654,rs2857702,6:31577283,C,G,rs2857702:1-58	49	93.0	1	58	57	rs2857702
chrY	21615862	21615919	seq_b,AX-90039875,Affx-75009654,rs2857702,6:31577283,C,G,rs2857702:1-58	45	89.5	1	58	57	rs2857702
chrY	28395914	28395968	seq_b,AX-90039875,Affx-75009654,rs2857702,6:31577283,C,G,rs2857702:1-55	42	88.9	1	55	54	rs2857702
chrY	3746070	3746127	seq_b,AX-90039875,Affx-75009654,rs2857702,6:31577283,C,G,rs2857702:1-58	45	94.2	1	58	57	rs2857702
chrY	2002305	2002359	seq_b,AX-90039875,Affx-75009654,rs2857702,6:31577283,C,G,rs2857702:17-71	40	87.1	17	71	54	rs2857702
chrY	2646432	2646500	seq_b,AX-90039875,Affx-75009654,rs2857702,6:31577283,C,G,rs2857702:1-70	44	82.3	1	70	69	rs2857702
chrY	22164393	22164450	seq_b,AX-90039875,Affx-75009654,rs2857702,6:31577283,C,G,rs2857702:1-58	46	96.0	1	58	57	rs2857702
chrY	22011403	22011456	seq_b,AX-90039875,Affx-75009654,rs2857702,6:31577283,C,G,rs2857702:1-54	39	86.8	1	54	53	rs2857702
chrY	18951530	18951587	seq_b,AX-90039875,Affx-75009654,rs2857702,6:31577283,C,G,rs2857702:1-58	44	94.0	1	58	57	rs2857702
chrY	166282	166622	seq_b,AX-90039875,Affx-75009654,rs2857702,6:31577283,C,G,rs2857702:13-58	36	91.0	13	58	45	rs2857702
chrY	20963110	20963139	seq_b,AX-90039875,Affx-75009654,rs2857702,6:31577283,C,G,rs2857702:29-58	29	100.0	29	58	29	rs2857702
chrY	2959943	2959965	seq_b,AX-90039875,Affx-75009654,rs2857702,6:31577283,C,G,rs2857702:32-54	22	100.0	32	54	22	rs2857702
chrX	49971414	49971484	seq_b,AX-90039875,Affx-75009654,rs2857702,6:31577283,C,G,rs2857702:1-71	54	88.6	1	71	70	rs2857702
chrX	95495514	95495571	seq_b,AX-90039875,Affx-75009654,rs2857702,6:31577283,C,G,rs2857702:1-58	53	96.5	1	58	57	rs2857702
chrX	135306056	135306461	seq_b,AX-90039875,Affx-75009654,rs2857702,6:31577283,C,G,rs2857702:1-58	54	98.3	1	58	57	rs2857702
chrX	89576667	89576724	seq_b,AX-90039875,Affx-75009654,rs2857702,6:31577283,C,G,rs2857702:1-58	49	93.0	1	58	57	rs2857702
chrX	55410607	55410677	seq_b,AX-90039875,Affx-75009654,rs2857702,6:31577283,C,G,rs2857702:1-71	48	84.3	1	71	70	rs2857702
chrX	28533137	28533194	seq_b,AX-90039875,Affx-75009654,rs2857702,6:31577283,C,G,rs2857702:1-58	47	91.3	1	58	57	rs2857702
chrX	43766810	43766867	seq_b,AX-90039875,Affx-75009654,rs2857702,6:31577283,C,G,rs2857702:1-58	47	91.3	1	58	57	rs2857702
chrX	73124264	73124321	seq_b,AX-90039875,Affx-75009654,rs2857702,6:31577283,C,G,rs2857702:1-58	47	91.3	1	58	57	rs2857702
chrX	73538108	73538165	seq_b,AX-90039875,Affx-75009654,rs2857702,6:31577283,C,G,rs2857702:1-58	47	91.3	1	58	57	rs2857702
chrX	89556296	89556353	seq_b,AX-90039875,Affx-75009654,rs2857702,6:31577283,C,G,rs2857702:1-58	47	91.3	1	58	57	rs2857702
chrX	96126314	96126371	seq_b,AX-90039875,Affx-75009654,rs2857702,6:31577283,C,G,rs2857702:1-58	47	91.3	1	58	57	rs2857702
chrX	153764890	153764947	seq_b,AX-90039875,Affx-75009654,rs2857702,6:31577283,C,G,rs2857702:1-58	47	91.3	1	58	57	rs2857702
chrX	44464027	44464081	seq_b,AX-90039875,Affx-75009654,rs2857702,6:31577283,C,G,rs2857702:4-58	46	92.6	4	58	54	rs2857702
chrX	146427070	146427126	seq_b,AX-90039875,Affx-75009654,rs2857702,6:31577283,C,G,rs2857702:2-58	46	91.1	2	58	56	rs2857702
chrX	2768021	2768072	seq_b,AX-90039875,Affx-75009654,rs2857702,6:31577283,C,G,rs2857702:19-70	45	94.2	19	70	51	rs2857702
chrX	3926419	3926476	seq_b,AX-90039875,Affx-75009654,rs2857702,6:31577283,C,G,rs2857702:1-58	45	89.5	1	58	57	rs2857702
chrY	9982530	9982587	seq_b,AX-90039875,Affx-75009654,rs2857702,6:31577283,C,G,rs2857702:1-58	43	87.8	1	58	57	rs2857702
chrY	7313230	7313272	seq_b,AX-90039875,Affx-75009654,rs2857702,6:31577283,C,G,rs2857702:29-71	30	85.8	29	71	42	rs2857702
chrY	21287027	21287064	seq_b,AX-90039875,Affx-75009654,rs2857702,6:31577283,C,G,rs2857702:28-68	32	83.4	28	68	40	rs2857702
chrY	20681038	20681067	seq_b,AX-90039875,Affx-75009654,rs2857702,6:31577283,C,G,rs2857702:29-58	29	100.0	29	58	29	rs2857702
chrY	15818515	15818545	seq_b,AX-90039875,Affx-75009654,rs2857702,6:31577283,C,G,rs2857702:28-58	28	96.7	28	58	30	rs2857702
chrY	8283867	8283903	seq_b,AX-90039875,Affx-75009654,rs2857702,6:31577283,C,G,rs2857702:31-67	28	88.9	31	67	36	rs2857702
chrY	14593571	14593598	seq_b,AX-90039875,Affx-75009654,rs2857702,6:31577283,C,G,rs2857702:29-56	25	96.3	29	56	27	rs2857702
chrY	734451	734471	seq_b,AX-90039875,Affx-75009654,rs2857702,6:31577283,C,G,rs2857702:36-56	20	100.0	36	56	20	rs2857702
chrX	40608676	40608743	seq_b,AX-90039875,Affx-75009654,rs2857702,6:31577283,C,G,rs2857702:3-70	55	91.1	3	70	67	rs2857702
chrX	67591162	67591231	seq_b,AX-90039875,Affx-75009654,rs2857702,6:31577283,C,G,rs2857702:1-70	55	89.9	1	70	69	rs2857702
chrX	28000961	28001017	seq_b,AX-90039875,Affx-75009654,rs2857702,6:31577283,C,G,rs2857702:2-58	52	96.5	2	58	56	rs2857702
chrX	45083743	45083812	seq_b,AX-90039875,Affx-75009654,rs2857702,6:31577283,C,G,rs2857702:1-70	51	87.0	1	70	69	rs2857702
chrX	4549991	4550060	seq_b,AX-90039875,Affx-75009654,rs2857702,6:31577283,C,G,rs2857702:1-70	49	85.6	1	70	69	rs2857702
chrX	7318073	7318142	seq_b,AX-90039875,Affx-75009654,rs2857702,6:31577283,C,G,rs2857702:1-70	49	85.6	1	70	69	rs2857702
chrX	46151429	46151486	seq_b,AX-90039875,Affx-75009654,rs2857702,6:31577283,C,G,rs2857702:1-58	49	93.0	1	58	57	rs2857702
chrX	108669732	108669789	seq_b,AX-90039875,Affx-75009654,rs2857702,6:31577283,C,G,rs2857702:1-58	49	93.0	1	58	57	rs2857702
chrX	129441160	129441217	seq_b,AX-90039875,Affx-75009654,rs2857702,6:31577283,C,G,rs2857702:1-58	49	93.0	1	58	57	rs2857702
chrX	137071528	137071585	seq_b,AX-90039875,Affx-75009654,rs2857702,6:31577283,C,G,rs2857702:1-58	49	93.0	1	58	57	rs2857702
chrX	15802125	15802182	seq_b,AX-90039875,Affx-75009654,rs2857702,6:31577283,C,G,rs2857702:1-58	47	91.3	1	58	57	rs2857702
chrX	38690381	38690438	seq_b,AX-90039875,Affx-75009654,rs2857702,6:31577283,C,G,rs2857702:1-58	47	91.3	1	58	57	rs2857702
chrX	40490674	40490731	seq_b,AX-90039875,Affx-75009654,rs2857702,6:31577283,C,G,rs2857702:1-58	47	91.3	1	58	57	rs2857702
chrX	123413692	123413749	seq_b,AX-90039875,Affx-75009654,rs2857702,6:31577283,C,G,rs2857702:1-58	47	91.3	1	58	57	rs2857702
chrX	9886644	9886700	seq_b,AX-90039875,Affx-75009654,rs2857702,6:31577283,C,G,rs2857702:2-58	46	91.1	2	58	56	rs2857702
chrX	57760529	57760586	seq_b,AX-90039875,Affx-75009654,rs2857702,6:31577283,C,G,rs2857702:1-58	43	87.8	1	58	57	rs2857702
chrX	138742433	138742453	seq_a,AX-90039880,Affx-75011845,rs200365073,6:31964194,A,G,rs200365073:29-49	20	100.0	29	49	20	rs200365073
chrX	91335464	91335486	seq_a,AX-90039906,Affx-75092341,rs182705672,6:41862433,A,C,rs182705672:31-53	20	95.5	31	53	22	rs182705672
chrX	69745657	69745967	seq_a,AX-90039907,Affx-75092342,rs187775897,6:41862474,T,C,rs187775897:46-71	24	100.0	46	71	25	rs187775897
chrX	69745657	69745967	seq_b,AX-90039907,Affx-75092342,rs187775897,6:41862474,T,C,rs187775897:46-71	24	100.0	46	71	25	rs187775897
chrY	1307770	1307834	seq_a,AX-90039911,Affx-75093582,rs191708661,6:42033103,A,G,rs191708661:0-55	42	91.7	0	55	55	rs191708661
chrY	1807068	1807093	seq_a,AX-90039911,Affx-75093582,rs191708661,6:42033103,A,G,rs191708661:4-29	23	96.0	4	29	25	rs191708661
chrX	1357770	1357834	seq_a,AX-90039911,Affx-75093582,rs191708661,6:42033103,A,G,rs191708661:0-55	42	91.7	0	55	55	rs191708661
chrX	52575459	52575497	seq_a,AX-90039911,Affx-75093582,rs191708661,6:42033103,A,G,rs191708661:0-41	34	81.6	0	41	41	rs191708661
chrX	22164921	22164959	seq_a,AX-90039911,Affx-75093582,rs191708661,6:42033103,A,G,rs191708661:4-38	32	100.0	4	38	34	rs191708661
chrX	23478335	23478374	seq_a,AX-90039911,Affx-75093582,rs191708661,6:42033103,A,G,rs191708661:0-42	33	79.5	0	42	42	rs191708661
chrX	127066783	127066820	seq_a,AX-90039911,Affx-75093582,rs191708661,6:42033103,A,G,rs191708661:4-46	32	78.4	4	46	42	rs191708661
chrX	30441089	30441118	seq_a,AX-90039911,Affx-75093582,rs191708661,6:42033103,A,G,rs191708661:0-29	27	96.6	0	29	29	rs191708661
chrX	33257374	33257403	seq_a,AX-90039911,Affx-75093582,rs191708661,6:42033103,A,G,rs191708661:0-29	27	96.6	0	29	29	rs191708661
chrX	81339574	81339603	seq_a,AX-90039911,Affx-75093582,rs191708661,6:42033103,A,G,rs191708661:0-29	27	96.6	0	29	29	rs191708661
chrX	134100379	134100408	seq_a,AX-90039911,Affx-75093582,rs191708661,6:42033103,A,G,rs191708661:0-29	27	96.6	0	29	29	rs191708661
chrX	23809588	23809623	seq_a,AX-90039911,Affx-75093582,rs191708661,6:42033103,A,G,rs191708661:4-45	30	74.3	4	45	41	rs191708661
chrX	154186139	154186168	seq_a,AX-90039911,Affx-75093582,rs191708661,6:42033103,A,G,rs191708661:0-29	25	93.2	0	29	29	rs191708661
chrX	1857068	1857093	seq_a,AX-90039911,Affx-75093582,rs191708661,6:42033103,A,G,rs191708661:4-29	23	96.0	4	29	25	rs191708661
chrX	6331174	6331197	seq_a,AX-90039911,Affx-75093582,rs191708661,6:42033103,A,G,rs191708661:0-23	23	100.0	0	23	23	rs191708661
chrX	14469753	14469778	seq_a,AX-90039911,Affx-75093582,rs191708661,6:42033103,A,G,rs191708661:4-29	23	96.0	4	29	25	rs191708661
chrX	16727958	16727983	seq_a,AX-90039911,Affx-75093582,rs191708661,6:42033103,A,G,rs191708661:4-29	23	96.0	4	29	25	rs191708661
chrX	29553238	29553263	seq_a,AX-90039911,Affx-75093582,rs191708661,6:42033103,A,G,rs191708661:4-29	23	96.0	4	29	25	rs191708661
chrY	18097638	18097673	seq_a,AX-90039911,Affx-75093582,rs191708661,6:42033103,A,G,rs191708661:3-37	33	100.0	3	37	34	rs191708661
chrY	2142387	2142417	seq_a,AX-90039911,Affx-75093582,rs191708661,6:42033103,A,G,rs191708661:0-35	27	76.7	0	35	35	rs191708661
chrX	69404291	69404342	seq_a,AX-90039911,Affx-75093582,rs191708661,6:42033103,A,G,rs191708661:0-44	36	93.1	0	44	44	rs191708661
chrX	79536120	79536157	seq_a,AX-90039911,Affx-75093582,rs191708661,6:42033103,A,G,rs191708661:4-40	33	97.3	4	40	36	rs191708661
chrX	40550868	40550897	seq_a,AX-90039911,Affx-75093582,rs191708661,6:42033103,A,G,rs191708661:0-29	27	96.6	0	29	29	rs191708661
chrX	77339011	77339045	seq_a,AX-90039911,Affx-75093582,rs191708661,6:42033103,A,G,rs191708661:0-32	29	96.9	0	32	32	rs191708661
chrX	117517688	117517717	seq_a,AX-90039911,Affx-75093582,rs191708661,6:42033103,A,G,rs191708661:0-29	25	93.2	0	29	29	rs191708661
chrX	2944897	2944922	seq_a,AX-90039911,Affx-75093582,rs191708661,6:42033103,A,G,rs191708661:4-29	25	100.0	4	29	25	rs191708661
chrX	46609785	46609811	seq_a,AX-90039911,Affx-75093582,rs191708661,6:42033103,A,G,rs191708661:4-30	24	96.2	4	30	26	rs191708661
chrX	134089713	134089738	seq_a,AX-90039911,Affx-75093582,rs191708661,6:42033103,A,G,rs191708661:4-29	23	96.0	4	29	25	rs191708661
chrX	86285863	86285888	seq_a,AX-90039911,Affx-75093582,rs191708661,6:42033103,A,G,rs191708661:4-29	23	96.0	4	29	25	rs191708661
chrX	2192387	2192417	seq_a,AX-90039911,Affx-75093582,rs191708661,6:42033103,A,G,rs191708661:0-35	27	76.7	0	35	35	rs191708661
chrX	24500334	24500355	seq_a,AX-90039911,Affx-75093582,rs191708661,6:42033103,A,G,rs191708661:6-27	21	100.0	6	27	21	rs191708661
chrY	1307770	1307834	seq_b,AX-90039911,Affx-75093582,rs191708661,6:42033103,A,G,rs191708661:0-55	42	91.7	0	55	55	rs191708661
chrY	1807068	1807093	seq_b,AX-90039911,Affx-75093582,rs191708661,6:42033103,A,G,rs191708661:4-29	23	96.0	4	29	25	rs191708661
chrX	1357770	1357834	seq_b,AX-90039911,Affx-75093582,rs191708661,6:42033103,A,G,rs191708661:0-55	42	91.7	0	55	55	rs191708661
chrX	23478335	23478371	seq_b,AX-90039911,Affx-75093582,rs191708661,6:42033103,A,G,rs191708661:0-43	31	75.0	0	43	43	rs191708661
chrX	30441089	30441118	seq_b,AX-90039911,Affx-75093582,rs191708661,6:42033103,A,G,rs191708661:0-29	27	96.6	0	29	29	rs191708661
chrX	33257374	33257403	seq_b,AX-90039911,Affx-75093582,rs191708661,6:42033103,A,G,rs191708661:0-29	27	96.6	0	29	29	rs191708661
chrX	81339574	81339603	seq_b,AX-90039911,Affx-75093582,rs191708661,6:42033103,A,G,rs191708661:0-29	27	96.6	0	29	29	rs191708661
chrX	134100379	134100408	seq_b,AX-90039911,Affx-75093582,rs191708661,6:42033103,A,G,rs191708661:0-29	27	96.6	0	29	29	rs191708661
chrX	22164921	22164958	seq_b,AX-90039911,Affx-75093582,rs191708661,6:42033103,A,G,rs191708661:4-42	31	91.2	4	42	38	rs191708661
chrX	23809588	23809623	seq_b,AX-90039911,Affx-75093582,rs191708661,6:42033103,A,G,rs191708661:4-45	30	74.3	4	45	41	rs191708661
chrX	52575459	52575490	seq_b,AX-90039911,Affx-75093582,rs191708661,6:42033103,A,G,rs191708661:0-32	28	87.1	0	32	32	rs191708661
chrX	154186139	154186168	seq_b,AX-90039911,Affx-75093582,rs191708661,6:42033103,A,G,rs191708661:0-29	25	93.2	0	29	29	rs191708661
chrX	127066783	127066820	seq_b,AX-90039911,Affx-75093582,rs191708661,6:42033103,A,G,rs191708661:4-46	29	78.8	4	46	42	rs191708661
chrX	1857068	1857093	seq_b,AX-90039911,Affx-75093582,rs191708661,6:42033103,A,G,rs191708661:4-29	23	96.0	4	29	25	rs191708661
chrX	6331174	6331197	seq_b,AX-90039911,Affx-75093582,rs191708661,6:42033103,A,G,rs191708661:0-23	23	100.0	0	23	23	rs191708661
chrX	14469753	14469778	seq_b,AX-90039911,Affx-75093582,rs191708661,6:42033103,A,G,rs191708661:4-29	23	96.0	4	29	25	rs191708661
chrX	16727958	16727983	seq_b,AX-90039911,Affx-75093582,rs191708661,6:42033103,A,G,rs191708661:4-29	23	96.0	4	29	25	rs191708661
chrX	29553238	29553263	seq_b,AX-90039911,Affx-75093582,rs191708661,6:42033103,A,G,rs191708661:4-29	23	96.0	4	29	25	rs191708661
chrY	18097635	18097673	seq_b,AX-90039911,Affx-75093582,rs191708661,6:42033103,A,G,rs191708661:3-45	37	84.3	3	45	42	rs191708661
chrY	2142387	2142417	seq_b,AX-90039911,Affx-75093582,rs191708661,6:42033103,A,G,rs191708661:0-35	27	76.7	0	35	35	rs191708661
chrX	79536126	79536157	seq_b,AX-90039911,Affx-75093582,rs191708661,6:42033103,A,G,rs191708661:4-35	29	96.8	4	35	31	rs191708661
chrX	69404297	69404342	seq_b,AX-90039911,Affx-75093582,rs191708661,6:42033103,A,G,rs191708661:0-44	33	94.8	0	44	44	rs191708661
chrX	77339011	77339045	seq_b,AX-90039911,Affx-75093582,rs191708661,6:42033103,A,G,rs191708661:0-32	29	96.9	0	32	32	rs191708661
chrX	40550868	40550897	seq_b,AX-90039911,Affx-75093582,rs191708661,6:42033103,A,G,rs191708661:0-29	27	96.6	0	29	29	rs191708661
chrX	2944897	2944922	seq_b,AX-90039911,Affx-75093582,rs191708661,6:42033103,A,G,rs191708661:4-29	25	100.0	4	29	25	rs191708661
chrX	46609785	46609811	seq_b,AX-90039911,Affx-75093582,rs191708661,6:42033103,A,G,rs191708661:4-30	24	96.2	4	30	26	rs191708661
chrX	134089713	134089738	seq_b,AX-90039911,Affx-75093582,rs191708661,6:42033103,A,G,rs191708661:4-29	23	96.0	4	29	25	rs191708661
chrX	2192387	2192417	seq_b,AX-90039911,Affx-75093582,rs191708661,6:42033103,A,G,rs191708661:0-35	27	76.7	0	35	35	rs191708661
chrX	24500334	24500355	seq_b,AX-90039911,Affx-75093582,rs191708661,6:42033103,A,G,rs191708661:6-27	21	100.0	6	27	21	rs191708661
chrX	96322475	96322495	seq_a,AX-90039913,Affx-75093627,rs181043722,6:42037812,A,G,rs181043722:32-52	20	100.0	32	52	20	rs181043722
chrX	104708487	104708507	seq_a,AX-90039953,Affx-79403043,---,4:1807371,A,C,Affx-79403043:18-38	20	100.0	18	38	20	Affx-79403043
chrX	21840918	21840938	seq_a,AX-90039953,Affx-79403043,---,4:1807371,A,C,Affx-79403043:18-38	20	100.0	18	38	20	Affx-79403043
chrX	56017174	56017199	seq_a,AX-90039959,Affx-79404814,---,7:117188849,A,C,Affx-79404814:29-52	22	100.0	29	52	23	Affx-79404814
chrX	120182322	120182393	seq_a,AX-90040201,Affx-80345552,rs56275071,10:88822514,A,G,rs56275071:0-71	67	97.2	0	71	71	rs56275071
chrX	120182322	120182393	seq_b,AX-90040201,Affx-80345552,rs56275071,10:88822514,A,G,rs56275071:0-71	69	98.6	0	71	71	rs56275071
chrX	68459179	68459201	seq_b,AX-90040239,Affx-80454892,rs104894181,10:72358191,T,C,rs104894181:34-56	20	95.5	34	56	22	rs104894181
chrX	123427405	123427433	seq_a,AX-90040246,Affx-80490103,rs121909220,10:89692985,T,G,rs121909220:12-52	25	64.3	12	52	40	rs121909220
chrX	123427405	123427433	seq_b,AX-90040246,Affx-80490103,rs121909220,10:89692985,T,G,rs121909220:12-52	25	64.3	12	52	40	rs121909220
chrX	55199998	55200033	seq_a,AX-90040251,Affx-80490108,rs121909226,10:89685314,T,C,rs121909226:45-71	23	96.0	45	71	26	rs121909226
chrX	55199998	55200033	seq_b,AX-90040251,Affx-80490108,rs121909226,10:89685314,T,C,rs121909226:45-71	23	96.0	45	71	26	rs121909226
chrX	47474845	47474873	seq_b,AX-90040251,Affx-80490108,rs121909226,10:89685314,T,C,rs121909226:15-44	25	88.9	15	44	29	rs121909226
chrX	66934901	66934941	seq_a,AX-90040257,Affx-80490114,rs121909232,10:89712015,A,C,rs121909232:42-68	25	100.0	42	68	26	rs121909232
chrX	66934901	66934941	seq_b,AX-90040257,Affx-80490114,rs121909232,10:89712015,A,C,rs121909232:42-68	25	100.0	42	68	26	rs121909232
chrX	120183031	120183092	seq_a,AX-90040263,Affx-80490125,rs121909730,10:88813137,A,G,rs121909730:0-61	55	95.1	0	61	61	rs121909730
chrX	120183031	120183092	seq_b,AX-90040263,Affx-80490125,rs121909730,10:88813137,A,G,rs121909730:0-61	57	96.8	0	61	61	rs121909730
chrX	120182995	120183030	seq_a,AX-90040264,Affx-80490126,rs121909731,10:88817449,A,G,rs121909731:36-71	33	97.2	36	71	35	rs121909731
chrX	120182995	120183033	seq_b,AX-90040264,Affx-80490126,rs121909731,10:88817449,A,G,rs121909731:33-71	36	97.4	33	71	38	rs121909731
chrX	120182548	120182597	seq_a,AX-90040268,Affx-80490130,rs121909735,10:88820685,T,G,rs121909735:22-71	47	98.0	22	71	49	rs121909735
chrX	120182548	120182597	seq_b,AX-90040268,Affx-80490130,rs121909735,10:88820685,T,G,rs121909735:22-71	49	100.0	22	71	49	rs121909735
chrX	120182467	120182538	seq_a,AX-90040270,Affx-80490132,rs121909737,10:88820766,T,C,rs121909737:0-71	71	100.0	0	71	71	rs121909737
chrX	154461815	154461841	seq_b,AX-90040270,Affx-80490132,rs121909737,10:88820766,T,C,rs121909737:32-57	24	100.0	32	57	25	rs121909737
chrX	120182467	120182538	seq_b,AX-90040270,Affx-80490132,rs121909737,10:88820766,T,C,rs121909737:0-71	69	98.6	0	71	71	rs121909737
chrX	134127687	134127719	seq_b,AX-90040354,Affx-80746852,rs80356651,11:17474698,T,C,rs80356651:23-51	24	96.2	23	51	28	rs80356651
chrX	114733914	114733941	seq_a,AX-90040385,Affx-80747021,rs111033206,11:76873900,A,G,rs111033206:5-34	24	84.7	5	34	29	rs111033206
chrX	9001197	9001327	seq_a,AX-90040385,Affx-80747021,rs111033206,11:76873900,A,G,rs111033206:0-24	23	100.0	0	24	24	rs111033206
chrX	114733914	114733941	seq_b,AX-90040385,Affx-80747021,rs111033206,11:76873900,A,G,rs111033206:5-34	24	84.7	5	34	29	rs111033206
chrX	9001197	9001327	seq_b,AX-90040385,Affx-80747021,rs111033206,11:76873900,A,G,rs111033206:0-24	23	100.0	0	24	24	rs111033206
chrX	106714261	106714291	seq_a,AX-90040394,Affx-80781020,rs120074180,11:2594112,T,C,rs120074180:24-48	23	100.0	24	48	24	rs120074180
chrX	106714261	106714292	seq_a,AX-90040402,Affx-80781029,rs120074193,11:2594100,A,G,rs120074193:35-60	24	100.0	35	60	25	rs120074193
chrX	106714261	106714291	seq_b,AX-90040402,Affx-80781029,rs120074193,11:2594100,A,G,rs120074193:36-60	23	100.0	36	60	24	rs120074193
chrX	106714261	106714291	seq_b,AX-90040403,Affx-80781030,rs120074194,11:2594101,A,G,rs120074194:35-59	23	100.0	35	59	24	rs120074194
chrX	48687686	48687717	seq_a,AX-90040428,Affx-80781217,rs121917757,11:534259,T,G,rs121917757:29-60	31	100.0	29	60	31	rs121917757
chrX	48687686	48687717	seq_b,AX-90040428,Affx-80781217,rs121917757,11:534259,T,G,rs121917757:29-60	29	96.8	29	60	31	rs121917757
chrX	69309406	69309430	seq_b,AX-90040437,Affx-80781288,rs137852674,11:17452434,C,G,rs137852674:30-53	22	100.0	30	53	23	rs137852674
chrX	19766244	19766267	seq_a,AX-90040445,Affx-80792637,rs141087784,11:108159742,T,C,rs141087784:21-43	21	100.0	21	43	22	rs141087784
chrX	122226040	122226063	seq_a,AX-90040454,Affx-80826562,rs151072274,11:62455464,A,C,rs151072274:40-62	21	100.0	40	62	22	rs151072274
chrX	122226040	122226063	seq_b,AX-90040454,Affx-80826562,rs151072274,11:62455464,A,C,rs151072274:40-62	21	100.0	40	62	22	rs151072274
chrX	3559454	3559488	seq_a,AX-90040492,Affx-80876934,rs201370733,11:108151710,A,T,rs201370733:21-47	25	100.0	21	47	26	rs201370733
chrX	111547005	111547026	seq_a,AX-90040492,Affx-80876934,rs201370733,11:108151710,A,T,rs201370733:23-44	21	100.0	23	44	21	rs201370733
chrX	148724420	148724442	seq_a,AX-90040493,Affx-80884404,rs201686625,11:108119654,T,G,rs201686625:34-56	20	95.5	34	56	22	rs201686625
chrX	151648787	151648833	seq_a,AX-90040497,Affx-80958381,rs61297109,12:52911475,A,G,rs61297109:0-47	34	87.5	0	47	47	rs61297109
chrY	15496605	15496808	seq_b,AX-90040497,Affx-80958381,rs61297109,12:52911475,A,G,rs61297109:28-54	25	100.0	28	54	26	rs61297109
chrX	151648787	151648833	seq_b,AX-90040497,Affx-80958381,rs61297109,12:52911475,A,G,rs61297109:0-47	34	87.5	0	47	47	rs61297109
chrX	99494645	99495032	seq_a,AX-90040505,Affx-80968523,rs62514919,12:103249051,A,G,rs62514919:46-71	24	100.0	46	71	25	rs62514919
chrX	99494645	99495032	seq_b,AX-90040505,Affx-80968523,rs62514919,12:103249051,A,G,rs62514919:46-71	24	100.0	46	71	25	rs62514919
chrX	45491927	45491998	seq_a,AX-90040510,Affx-80968629,rs62636489,12:53292644,A,G,rs62636489:0-71	57	90.2	0	71	71	rs62636489
chrX	151649027	151649100	seq_a,AX-90040510,Affx-80968629,rs62636489,12:53292644,A,G,rs62636489:0-71	56	90.2	0	71	71	rs62636489
chrX	45491927	45491998	seq_b,AX-90040510,Affx-80968629,rs62636489,12:53292644,A,G,rs62636489:0-71	59	91.6	0	71	71	rs62636489
chrX	151649027	151649100	seq_b,AX-90040510,Affx-80968629,rs62636489,12:53292644,A,G,rs62636489:0-71	58	91.6	0	71	71	rs62636489
chrY	19003905	19003937	seq_b,AX-90040511,Affx-80968702,rs62642939,12:103245487,T,C,rs62642939:21-46	24	100.0	21	46	25	rs62642939
chrY	59206028	59206054	seq_a,AX-90040533,Affx-81049872,rs104895317,12:110032947,A,G,rs104895317:12-39	23	88.0	12	39	27	rs104895317
chrX	155103022	155103048	seq_a,AX-90040533,Affx-81049872,rs104895317,12:110032947,A,G,rs104895317:12-39	23	88.0	12	39	27	rs104895317
chrY	59206034	59206054	seq_b,AX-90040533,Affx-81049872,rs104895317,12:110032947,A,G,rs104895317:12-32	20	100.0	12	32	20	rs104895317
chrX	155103028	155103048	seq_b,AX-90040533,Affx-81049872,rs104895317,12:110032947,A,G,rs104895317:12-32	20	100.0	12	32	20	rs104895317
chrX	100744375	100744400	seq_a,AX-90040537,Affx-81049897,rs104895360,12:110034353,T,C,rs104895360:9-33	23	100.0	9	33	24	rs104895360
chrX	100744375	100744400	seq_b,AX-90040537,Affx-81049897,rs104895360,12:110034353,T,C,rs104895360:9-33	23	100.0	9	33	24	rs104895360
chrX	17636000	17636020	seq_b,AX-90040557,Affx-81082590,rs121918462,12:112888202,T,C,rs121918462:19-39	20	100.0	19	39	20	rs121918462
chrX	123766789	123766810	seq_a,AX-90040564,Affx-81082609,rs137852635,12:6457364,A,G,rs137852635:7-28	21	100.0	7	28	21	rs137852635
chrX	123766789	123766810	seq_b,AX-90040564,Affx-81082609,rs137852635,12:6457364,A,G,rs137852635:7-28	21	100.0	7	28	21	rs137852635
chrX	111137228	111137261	seq_a,AX-90040600,Affx-81136068,rs199565868,12:103306672,T,G,rs199565868:22-46	23	100.0	22	46	24	rs199565868
chrX	9230586	9230607	seq_b,AX-90040628,Affx-81304704,rs80358515,13:32893396,T,C,rs80358515:18-39	21	100.0	18	39	21	rs80358515
chrX	85064144	85064173	seq_a,AX-90040633,Affx-81304740,rs80358556,13:32911595,T,G,rs80358556:31-60	23	89.7	31	60	29	rs80358556
chrX	102836384	102836404	seq_b,AX-90040633,Affx-81304740,rs80358556,13:32911595,T,G,rs80358556:16-36	20	100.0	16	36	20	rs80358556
chrX	85064144	85064173	seq_a,AX-90040634,Affx-81304741,rs80358557,13:32911601,T,C,rs80358557:25-54	23	89.7	25	54	29	rs80358557
chrX	141912985	141913013	seq_a,AX-90040645,Affx-81304856,rs80358695,13:32913140,T,G,rs80358695:21-55	26	71.5	21	55	34	rs80358695
chrX	42684045	42684065	seq_a,AX-90040716,Affx-81305905,rs81002849,13:32900635,A,G,rs81002849:10-30	20	100.0	10	30	20	rs81002849
chrX	42684045	42684065	seq_b,AX-90040716,Affx-81305905,rs81002849,13:32900635,A,G,rs81002849:10-30	20	100.0	10	30	20	rs81002849
chrX	42684045	42684065	seq_a,AX-90040718,Affx-81305910,rs81002858,13:32900634,A,G,rs81002858:11-31	20	100.0	11	31	20	rs81002858
chrX	42684045	42684065	seq_b,AX-90040718,Affx-81305910,rs81002858,13:32900634,A,G,rs81002858:11-31	20	100.0	11	31	20	rs81002858
chrX	42567016	42567037	seq_a,AX-90040731,Affx-81327488,rs121434309,13:48985995,T,C,rs121434309:5-26	21	100.0	5	26	21	rs121434309
chrX	42567016	42567037	seq_b,AX-90040731,Affx-81327488,rs121434309,13:48985995,T,C,rs121434309:5-26	21	100.0	5	26	21	rs121434309
chrX	143676459	143676479	seq_a,AX-90040733,Affx-81327496,rs121434573,13:103508460,T,C,rs121434573:9-29	20	100.0	9	29	20	rs121434573
chrX	143676459	143676479	seq_b,AX-90040733,Affx-81327496,rs121434573,13:103508460,T,C,rs121434573:9-29	20	100.0	9	29	20	rs121434573
chrX	11254174	11254200	seq_b,AX-90040740,Affx-81327522,rs121913296,13:48919244,T,G,rs121913296:28-51	22	100.0	28	51	23	rs121913296
chrX	98026227	98026249	seq_a,AX-90040742,Affx-81327526,rs121913300,13:48941648,T,C,rs121913300:43-65	22	100.0	43	65	22	rs121913300
chrX	98026227	98026249	seq_b,AX-90040742,Affx-81327526,rs121913300,13:48941648,T,C,rs121913300:43-65	22	100.0	43	65	22	rs121913300
chrY	23163901	23163921	seq_a,AX-90040776,Affx-81438732,rs63749885,14:73653567,T,C,rs63749885:4-24	20	100.0	4	24	20	rs63749885
chrX	123615329	123615349	seq_a,AX-90040776,Affx-81438732,rs63749885,14:73653567,T,C,rs63749885:9-29	20	100.0	9	29	20	rs63749885
chrY	23163901	23163921	seq_b,AX-90040776,Affx-81438732,rs63749885,14:73653567,T,C,rs63749885:4-24	20	100.0	4	24	20	rs63749885
chrX	123615329	123615349	seq_b,AX-90040776,Affx-81438732,rs63749885,14:73653567,T,C,rs63749885:9-29	20	100.0	9	29	20	rs63749885
chrY	23163898	23163921	seq_a,AX-90040809,Affx-81438767,rs63750590,14:73653568,A,G,rs63750590:0-23	21	95.7	0	23	23	rs63750590
chrX	123615329	123615349	seq_a,AX-90040809,Affx-81438767,rs63750590,14:73653568,A,G,rs63750590:8-28	20	100.0	8	28	20	rs63750590
chrY	23163898	23163921	seq_b,AX-90040809,Affx-81438767,rs63750590,14:73653568,A,G,rs63750590:0-23	21	95.7	0	23	23	rs63750590
chrX	123615329	123615349	seq_b,AX-90040809,Affx-81438767,rs63750590,14:73653568,A,G,rs63750590:8-28	20	100.0	8	28	20	rs63750590
chrX	48327709	48327730	seq_a,AX-90040863,Affx-81507392,rs121434337,14:68193713,T,C,rs121434337:27-48	21	100.0	27	48	21	rs121434337
chrY	14410023	14410044	seq_a,AX-90040912,Affx-81690600,rs121908427,15:34528920,A,G,rs121908427:23-44	21	100.0	23	44	21	rs121908427
chrX	68159773	68159793	seq_a,AX-90040913,Affx-81690602,rs121908594,15:66727442,T,C,rs121908594:44-64	20	100.0	44	64	20	rs121908594
chrX	68159773	68159793	seq_b,AX-90040913,Affx-81690602,rs121908594,15:66727442,T,C,rs121908594:44-64	20	100.0	44	64	20	rs121908594
chrX	40350889	40350912	seq_a,AX-90040947,Affx-81755699,rs201736037,15:42693919,A,G,rs201736037:22-45	21	95.7	22	45	23	rs201736037
chrX	49800937	49800957	seq_a,AX-90041057,Affx-82097367,rs80356968,17:41222976,A,G,rs80356968:42-62	20	100.0	42	62	20	rs80356968
chrX	49800937	49800957	seq_b,AX-90041057,Affx-82097367,rs80356968,17:41222976,A,G,rs80356968:42-62	20	100.0	42	62	20	rs80356968
chrY	59313289	59313314	seq_b,AX-90041081,Affx-82097457,rs80357083,17:41246296,A,C,rs80357083:17-42	23	96.0	17	42	25	rs80357083
chrX	155210283	155210308	seq_b,AX-90041081,Affx-82097457,rs80357083,17:41246296,A,C,rs80357083:17-42	23	96.0	17	42	25	rs80357083
chrX	115390820	115390843	seq_a,AX-90041172,Affx-82097763,rs80357472,17:41246494,A,C,rs80357472:36-59	21	95.7	36	59	23	rs80357472
chrX	115390820	115390843	seq_b,AX-90041172,Affx-82097763,rs80357472,17:41246494,A,C,rs80357472:36-59	21	95.7	36	59	23	rs80357472
chrY	20046421	20046441	seq_a,AX-90041178,Affx-82097786,rs80357498,17:41267761,T,C,rs80357498:0-20	20	100.0	0	20	20	rs80357498
chrY	20083296	20083316	seq_a,AX-90041178,Affx-82097786,rs80357498,17:41267761,T,C,rs80357498:0-20	20	100.0	0	20	20	rs80357498
chrY	20046421	20046441	seq_b,AX-90041178,Affx-82097786,rs80357498,17:41267761,T,C,rs80357498:0-20	20	100.0	0	20	20	rs80357498
chrY	20083296	20083316	seq_b,AX-90041178,Affx-82097786,rs80357498,17:41267761,T,C,rs80357498:0-20	20	100.0	0	20	20	rs80357498
chrX	37699773	37699793	seq_b,AX-90041182,Affx-82098281,rs80358023,17:41222942,C,G,rs80358023:26-46	20	100.0	26	46	20	rs80358023
chrX	77349556	77349576	seq_a,AX-90041185,Affx-82098298,rs80358051,17:41256281,C,G,rs80358051:28-48	20	100.0	28	48	20	rs80358051
chrY	20046421	20046441	seq_b,AX-90041189,Affx-82098308,rs80358064,17:41267740,T,G,rs80358064:21-41	20	100.0	21	41	20	rs80358064
chrY	20083296	20083316	seq_b,AX-90041189,Affx-82098308,rs80358064,17:41267740,T,G,rs80358064:21-41	20	100.0	21	41	20	rs80358064
chrX	88089569	88089614	seq_a,AX-90041193,Affx-82098321,rs80358083,17:41258470,T,C,rs80358083:35-61	23	96.0	35	61	26	rs80358083
chrX	93028723	93028743	seq_a,AX-90041202,Affx-82098367,rs80358163,17:41256985,T,C,rs80358163:29-49	20	100.0	29	49	20	rs80358163
chrY	27864042	27864066	seq_b,AX-90041203,Affx-82098369,rs80358165,17:41215886,T,C,rs80358165:24-47	22	100.0	24	47	23	rs80358165
chrX	126098210	126098230	seq_a,AX-90041218,Affx-82098510,rs104894650,17:16852066,T,G,rs104894650:19-39	20	100.0	19	39	20	rs104894650
chrX	31288435	31288455	seq_a,AX-90041239,Affx-82123261,rs121918446,17:45363729,T,C,rs121918446:46-66	20	100.0	46	66	20	rs121918446
chrX	31288435	31288455	seq_b,AX-90041239,Affx-82123261,rs121918446,17:45363729,T,C,rs121918446:46-66	20	100.0	46	66	20	rs121918446
chrX	107220348	107220375	seq_a,AX-90041246,Affx-82123290,rs137853024,17:7976996,T,G,rs137853024:35-62	25	96.3	35	62	27	rs137853024
chrX	107220348	107220374	seq_b,AX-90041246,Affx-82123290,rs137853024,17:7976996,T,G,rs137853024:36-62	24	96.2	36	62	26	rs137853024
chrX	13513595	13513615	seq_a,AX-90041252,Affx-82130058,rs140510381,17:63532496,A,C,rs140510381:45-65	20	100.0	45	65	20	rs140510381
chrX	13513595	13513615	seq_b,AX-90041252,Affx-82130058,rs140510381,17:63532496,A,C,rs140510381:45-65	20	100.0	45	65	20	rs140510381
chrX	25368544	25368564	seq_b,AX-90041254,Affx-82160174,rs193922734,17:40939498,A,G,rs193922734:24-44	20	100.0	24	44	20	rs193922734
chrX	149795840	149795867	seq_b,AX-90041279,Affx-82301526,rs121913557,18:58039435,T,C,rs121913557:32-56	23	100.0	32	56	24	rs121913557
chrY	16304479	16304500	seq_a,AX-90041287,Affx-82301534,rs121913567,18:58038927,A,G,rs121913567:37-58	21	100.0	37	58	21	rs121913567
chrY	27169317	27169337	seq_a,AX-90041287,Affx-82301534,rs121913567,18:58038927,A,G,rs121913567:13-33	20	100.0	13	33	20	rs121913567
chrY	26793064	26793084	seq_a,AX-90041287,Affx-82301534,rs121913567,18:58038927,A,G,rs121913567:13-33	20	100.0	13	33	20	rs121913567
chrY	25159322	25159342	seq_a,AX-90041287,Affx-82301534,rs121913567,18:58038927,A,G,rs121913567:13-33	20	100.0	13	33	20	rs121913567
chrX	130841595	130841622	seq_a,AX-90041287,Affx-82301534,rs121913567,18:58038927,A,G,rs121913567:16-39	22	100.0	16	39	23	rs121913567
chrY	16304479	16304500	seq_b,AX-90041287,Affx-82301534,rs121913567,18:58038927,A,G,rs121913567:37-58	21	100.0	37	58	21	rs121913567
chrY	27169317	27169337	seq_b,AX-90041287,Affx-82301534,rs121913567,18:58038927,A,G,rs121913567:13-33	20	100.0	13	33	20	rs121913567
chrY	26793064	26793084	seq_b,AX-90041287,Affx-82301534,rs121913567,18:58038927,A,G,rs121913567:13-33	20	100.0	13	33	20	rs121913567
chrY	25159322	25159342	seq_b,AX-90041287,Affx-82301534,rs121913567,18:58038927,A,G,rs121913567:13-33	20	100.0	13	33	20	rs121913567
chrX	146425634	146425656	seq_a,AX-90041334,Affx-82462367,rs121908037,19:11240330,A,G,rs121908037:5-27	20	95.5	5	27	22	rs121908037
chrX	146425634	146425656	seq_b,AX-90041334,Affx-82462367,rs121908037,19:11240330,A,G,rs121908037:5-27	20	95.5	5	27	22	rs121908037
chrX	109244521	109244541	seq_a,AX-90041395,Affx-82499824,rs193922774,19:38951109,T,C,rs193922774:31-51	20	100.0	31	51	20	rs193922774
chrY	21307324	21307574	seq_b,AX-90041395,Affx-82499824,rs193922774,19:38951109,T,C,rs193922774:5-51	31	97.1	5	51	46	rs193922774
chrY	14506551	14506571	seq_b,AX-90041395,Affx-82499824,rs193922774,19:38951109,T,C,rs193922774:30-50	20	100.0	30	50	20	rs193922774
chrX	143090190	143090210	seq_b,AX-90041395,Affx-82499824,rs193922774,19:38951109,T,C,rs193922774:31-51	20	100.0	31	51	20	rs193922774
chrX	147279763	147279811	seq_a,AX-90041505,Affx-82729985,rs74315322,1:154247641,T,C,rs74315322:23-71	44	95.9	23	71	48	rs74315322
chrX	147279763	147279811	seq_b,AX-90041505,Affx-82729985,rs74315322,1:154247641,T,C,rs74315322:23-71	42	93.8	23	71	48	rs74315322
chrY	15724982	15725009	seq_b,AX-90041513,Affx-82812641,rs111033272,1:216498841,T,G,rs111033272:34-69	24	69.3	34	69	35	rs111033272
chrX	137140230	137140253	seq_a,AX-90041522,Affx-82869246,rs121434264,1:193094301,T,C,rs121434264:10-32	21	100.0	10	32	22	rs121434264
chrX	137140230	137140253	seq_b,AX-90041522,Affx-82869246,rs121434264,1:193094301,T,C,rs121434264:10-32	21	100.0	10	32	22	rs121434264
chrY	17136602	17136622	seq_a,AX-90041560,Affx-82880519,rs139686925,1:76228419,T,C,rs139686925:9-29	20	100.0	9	29	20	rs139686925
chrY	17136602	17136622	seq_b,AX-90041560,Affx-82880519,rs139686925,1:76228419,T,C,rs139686925:9-29	20	100.0	9	29	20	rs139686925
chrX	146886008	146886029	seq_a,AX-90041569,Affx-82945483,rs150939666,1:150483951,A,C,rs150939666:18-39	21	100.0	18	39	21	rs150939666
chrX	118336704	118336939	seq_a,AX-90041582,Affx-82994948,rs200493380,1:152671462,T,C,rs200493380:44-71	26	100.0	44	71	27	rs200493380
chrX	118336704	118336939	seq_b,AX-90041582,Affx-82994948,rs200493380,1:152671462,T,C,rs200493380:44-71	26	100.0	44	71	27	rs200493380
chrX	70435751	70435782	seq_a,AX-90041591,Affx-83059448,rs202046846,1:160322003,A,G,rs202046846:35-59	23	100.0	35	59	24	rs202046846
chrY	28548106	28548126	seq_a,AX-90041591,Affx-83059448,rs202046846,1:160322003,A,G,rs202046846:42-62	20	100.0	42	62	20	rs202046846
chrX	118867645	118867665	seq_a,AX-90041591,Affx-83059448,rs202046846,1:160322003,A,G,rs202046846:42-62	20	100.0	42	62	20	rs202046846
chrY	28548106	28548126	seq_b,AX-90041591,Affx-83059448,rs202046846,1:160322003,A,G,rs202046846:42-62	20	100.0	42	62	20	rs202046846
chrX	18920834	18920867	seq_b,AX-90041591,Affx-83059448,rs202046846,1:160322003,A,G,rs202046846:34-60	23	96.0	34	60	26	rs202046846
chrX	118867645	118867665	seq_b,AX-90041591,Affx-83059448,rs202046846,1:160322003,A,G,rs202046846:42-62	20	100.0	42	62	20	rs202046846
chrX	49432897	49432917	seq_b,AX-90041634,Affx-83193366,rs193922480,20:43052762,T,C,rs193922480:44-64	20	100.0	44	64	20	rs193922480
chrY	18776998	18777030	seq_a,AX-90041658,Affx-83428409,rs199474805,22:37462263,C,G,rs199474805:38-66	26	100.0	38	66	28	rs199474805
chrY	18776998	18777030	seq_b,AX-90041658,Affx-83428409,rs199474805,22:37462263,C,G,rs199474805:38-66	26	100.0	38	66	28	rs199474805
chrY	2554091	2554158	seq_a,AX-90041673,Affx-83562926,rs58962890,2:31424063,A,G,rs58962890:0-55	48	96.3	0	55	55	rs58962890
chrY	1664660	1664741	seq_a,AX-90041673,Affx-83562926,rs58962890,2:31424063,A,G,rs58962890:0-63	47	93.2	0	63	63	rs58962890
chrY	15878285	15878320	seq_a,AX-90041673,Affx-83562926,rs58962890,2:31424063,A,G,rs58962890:0-33	28	94.0	0	33	33	rs58962890
chrY	23532809	23532838	seq_a,AX-90041673,Affx-83562926,rs58962890,2:31424063,A,G,rs58962890:16-47	28	86.3	16	47	31	rs58962890
chrY	14567713	14567749	seq_a,AX-90041673,Affx-83562926,rs58962890,2:31424063,A,G,rs58962890:0-42	32	75.0	0	42	42	rs58962890
chrX	3295676	3295802	seq_a,AX-90041673,Affx-83562926,rs58962890,2:31424063,A,G,rs58962890:0-64	51	90.7	0	64	64	rs58962890
chrX	144934739	144934805	seq_a,AX-90041673,Affx-83562926,rs58962890,2:31424063,A,G,rs58962890:1-65	49	93.0	1	65	64	rs58962890
chrX	2604091	2604158	seq_a,AX-90041673,Affx-83562926,rs58962890,2:31424063,A,G,rs58962890:0-55	48	96.3	0	55	55	rs58962890
chrX	153260075	153260155	seq_a,AX-90041673,Affx-83562926,rs58962890,2:31424063,A,G,rs58962890:0-64	47	96.2	0	64	64	rs58962890
chrX	71942508	71942555	seq_a,AX-90041673,Affx-83562926,rs58962890,2:31424063,A,G,rs58962890:14-65	43	83.0	14	65	51	rs58962890
chrX	1714660	1714741	seq_a,AX-90041673,Affx-83562926,rs58962890,2:31424063,A,G,rs58962890:0-63	47	93.2	0	63	63	rs58962890
chrX	27123143	27123503	seq_a,AX-90041673,Affx-83562926,rs58962890,2:31424063,A,G,rs58962890:0-55	45	98.0	0	55	55	rs58962890
chrX	49199440	49199479	seq_a,AX-90041673,Affx-83562926,rs58962890,2:31424063,A,G,rs58962890:24-65	36	87.2	24	65	41	rs58962890
chrX	49228015	49228054	seq_a,AX-90041673,Affx-83562926,rs58962890,2:31424063,A,G,rs58962890:24-65	36	87.2	24	65	41	rs58962890
chrX	151146174	151146212	seq_a,AX-90041673,Affx-83562926,rs58962890,2:31424063,A,G,rs58962890:0-50	35	73.7	0	50	50	rs58962890
chrX	40232425	40232466	seq_a,AX-90041673,Affx-83562926,rs58962890,2:31424063,A,G,rs58962890:14-55	33	92.4	14	55	41	rs58962890
chrX	34692938	34692991	seq_a,AX-90041673,Affx-83562926,rs58962890,2:31424063,A,G,rs58962890:0-67	39	73.4	0	67	67	rs58962890
chrX	140176644	140176676	seq_a,AX-90041673,Affx-83562926,rs58962890,2:31424063,A,G,rs58962890:1-31	27	96.7	1	31	30	rs58962890
chrX	96488439	96488467	seq_a,AX-90041673,Affx-83562926,rs58962890,2:31424063,A,G,rs58962890:15-43	24	92.9	15	43	28	rs58962890
chrX	7785766	7785800	seq_a,AX-90041673,Affx-83562926,rs58962890,2:31424063,A,G,rs58962890:2-38	28	87.1	2	38	36	rs58962890
chrX	53105090	53105112	seq_a,AX-90041673,Affx-83562926,rs58962890,2:31424063,A,G,rs58962890:0-22	22	100.0	0	22	22	rs58962890
chrY	678511	679087	seq_a,AX-90041673,Affx-83562926,rs58962890,2:31424063,A,G,rs58962890:0-71	61	97.1	0	71	71	rs58962890
chrY	8377912	8377956	seq_a,AX-90041673,Affx-83562926,rs58962890,2:31424063,A,G,rs58962890:0-48	40	81.9	0	48	48	rs58962890
chrY	7426859	7426992	seq_a,AX-90041673,Affx-83562926,rs58962890,2:31424063,A,G,rs58962890:24-63	37	100.0	24	63	39	rs58962890
chrX	728511	729087	seq_a,AX-90041673,Affx-83562926,rs58962890,2:31424063,A,G,rs58962890:0-71	61	97.1	0	71	71	rs58962890
chrX	14904624	14904667	seq_a,AX-90041673,Affx-83562926,rs58962890,2:31424063,A,G,rs58962890:0-45	38	86.1	0	45	45	rs58962890
chrX	96451204	96451252	seq_a,AX-90041673,Affx-83562926,rs58962890,2:31424063,A,G,rs58962890:15-59	38	95.2	15	59	44	rs58962890
chrX	127846308	127846355	seq_a,AX-90041673,Affx-83562926,rs58962890,2:31424063,A,G,rs58962890:0-59	44	76.6	0	59	59	rs58962890
chrX	5480264	5480306	seq_a,AX-90041673,Affx-83562926,rs58962890,2:31424063,A,G,rs58962890:13-65	37	77.5	13	65	52	rs58962890
chrX	140592911	140592943	seq_a,AX-90041673,Affx-83562926,rs58962890,2:31424063,A,G,rs58962890:1-31	27	96.7	1	31	30	rs58962890
chrX	29527770	29527812	seq_a,AX-90041673,Affx-83562926,rs58962890,2:31424063,A,G,rs58962890:0-44	29	87.1	0	44	44	rs58962890
chrX	146187984	146188019	seq_a,AX-90041673,Affx-83562926,rs58962890,2:31424063,A,G,rs58962890:30-71	29	73.6	30	71	41	rs58962890
chrX	138142943	138142970	seq_a,AX-90041673,Affx-83562926,rs58962890,2:31424063,A,G,rs58962890:44-71	23	92.6	44	71	27	rs58962890
chrX	151812381	151812429	seq_a,AX-90041673,Affx-83562926,rs58962890,2:31424063,A,G,rs58962890:9-39	26	96.7	9	39	30	rs58962890
chrX	9249648	9249671	seq_a,AX-90041673,Affx-83562926,rs58962890,2:31424063,A,G,rs58962890:0-23	21	95.7	0	23	23	rs58962890
chrY	1664660	1664720	seq_b,AX-90041673,Affx-83562926,rs58962890,2:31424063,A,G,rs58962890:0-56	39	85.8	0	56	56	rs58962890
chrY	590542	590750	seq_b,AX-90041673,Affx-83562926,rs58962890,2:31424063,A,G,rs58962890:3-65	46	98.0	3	65	62	rs58962890
chrY	1160405	1160790	seq_b,AX-90041673,Affx-83562926,rs58962890,2:31424063,A,G,rs58962890:0-55	47	98.2	0	55	55	rs58962890
chrY	19663289	19663326	seq_b,AX-90041673,Affx-83562926,rs58962890,2:31424063,A,G,rs58962890:26-65	34	86.5	26	65	39	rs58962890
chrY	916773	916814	seq_b,AX-90041673,Affx-83562926,rs58962890,2:31424063,A,G,rs58962890:0-59	39	73.2	0	59	59	rs58962890
chrY	773230	773265	seq_b,AX-90041673,Affx-83562926,rs58962890,2:31424063,A,G,rs58962890:28-65	32	85.8	28	65	37	rs58962890
chrY	15878285	15878320	seq_b,AX-90041673,Affx-83562926,rs58962890,2:31424063,A,G,rs58962890:0-45	34	77.2	0	45	45	rs58962890
chrY	2075298	2075336	seq_b,AX-90041673,Affx-83562926,rs58962890,2:31424063,A,G,rs58962890:24-66	34	79.0	24	66	42	rs58962890
chrY	6596680	6596720	seq_b,AX-90041673,Affx-83562926,rs58962890,2:31424063,A,G,rs58962890:35-71	29	91.7	35	71	36	rs58962890
chrY	632434	632471	seq_b,AX-90041673,Affx-83562926,rs58962890,2:31424063,A,G,rs58962890:0-55	35	70.3	0	55	55	rs58962890
chrY	1725673	1725702	seq_b,AX-90041673,Affx-83562926,rs58962890,2:31424063,A,G,rs58962890:16-45	25	93.2	16	45	29	rs58962890
chrY	10004849	10004881	seq_b,AX-90041673,Affx-83562926,rs58962890,2:31424063,A,G,rs58962890:0-48	31	71.9	0	48	48	rs58962890
chrY	14567713	14567749	seq_b,AX-90041673,Affx-83562926,rs58962890,2:31424063,A,G,rs58962890:0-42	30	74.3	0	42	42	rs58962890
chrY	24627785	24627840	seq_b,AX-90041673,Affx-83562926,rs58962890,2:31424063,A,G,rs58962890:0-47	31	94.2	0	47	47	rs58962890
chrY	823890	823910	seq_b,AX-90041673,Affx-83562926,rs58962890,2:31424063,A,G,rs58962890:26-46	20	100.0	26	46	20	rs58962890
chrX	3295658	3295802	seq_b,AX-90041673,Affx-83562926,rs58962890,2:31424063,A,G,rs58962890:0-64	56	96.8	0	64	64	rs58962890
chrX	3295676	3295979	seq_b,AX-90041673,Affx-83562926,rs58962890,2:31424063,A,G,rs58962890:0-59	53	96.6	0	59	59	rs58962890
chrX	144934739	144934805	seq_b,AX-90041673,Affx-83562926,rs58962890,2:31424063,A,G,rs58962890:1-65	51	94.8	1	65	64	rs58962890
chrX	153260075	153260171	seq_b,AX-90041673,Affx-83562926,rs58962890,2:31424063,A,G,rs58962890:0-64	51	94.8	0	64	64	rs58962890
chrX	49199415	49199467	seq_b,AX-90041673,Affx-83562926,rs58962890,2:31424063,A,G,rs58962890:1-65	47	78.9	1	65	64	rs58962890
chrX	49227990	49228042	seq_b,AX-90041673,Affx-83562926,rs58962890,2:31424063,A,G,rs58962890:1-65	47	78.9	1	65	64	rs58962890
chrX	81212931	81213139	seq_b,AX-90041673,Affx-83562926,rs58962890,2:31424063,A,G,rs58962890:0-68	53	98.3	0	68	68	rs58962890
chrX	71942508	71942556	seq_b,AX-90041673,Affx-83562926,rs58962890,2:31424063,A,G,rs58962890:14-64	43	87.5	14	64	50	rs58962890
chrX	1714660	1714720	seq_b,AX-90041673,Affx-83562926,rs58962890,2:31424063,A,G,rs58962890:0-56	39	85.8	0	56	56	rs58962890
chrX	145340960	145341013	seq_b,AX-90041673,Affx-83562926,rs58962890,2:31424063,A,G,rs58962890:0-65	43	76.5	0	65	65	rs58962890
chrX	153260033	153260074	seq_b,AX-90041673,Affx-83562926,rs58962890,2:31424063,A,G,rs58962890:24-65	37	95.2	24	65	41	rs58962890
chrX	27123143	27123503	seq_b,AX-90041673,Affx-83562926,rs58962890,2:31424063,A,G,rs58962890:0-55	44	96.0	0	55	55	rs58962890
chrX	27918640	27918695	seq_b,AX-90041673,Affx-83562926,rs58962890,2:31424063,A,G,rs58962890:0-59	46	84.4	0	59	59	rs58962890
chrX	5782469	5857035	seq_b,AX-90041673,Affx-83562926,rs58962890,2:31424063,A,G,rs58962890:0-65	50	93.0	0	65	65	rs58962890
chrX	151146164	151146206	seq_b,AX-90041673,Affx-83562926,rs58962890,2:31424063,A,G,rs58962890:0-58	41	78.6	0	58	58	rs58962890
chrX	640542	640750	seq_b,AX-90041673,Affx-83562926,rs58962890,2:31424063,A,G,rs58962890:3-65	46	98.0	3	65	62	rs58962890
chrY	678511	679087	seq_b,AX-90041673,Affx-83562926,rs58962890,2:31424063,A,G,rs58962890:0-71	59	95.6	0	71	71	rs58962890
chrY	8377910	8377956	seq_b,AX-90041673,Affx-83562926,rs58962890,2:31424063,A,G,rs58962890:0-48	41	87.0	0	48	48	rs58962890
chrY	2618718	2618783	seq_b,AX-90041673,Affx-83562926,rs58962890,2:31424063,A,G,rs58962890:24-65	37	97.6	24	65	41	rs58962890
chrY	20516451	20516488	seq_b,AX-90041673,Affx-83562926,rs58962890,2:31424063,A,G,rs58962890:26-65	34	86.5	26	65	39	rs58962890
chrY	2092774	2093066	seq_b,AX-90041673,Affx-83562926,rs58962890,2:31424063,A,G,rs58962890:9-59	42	97.9	9	59	50	rs58962890
chrY	7426859	7426982	seq_b,AX-90041673,Affx-83562926,rs58962890,2:31424063,A,G,rs58962890:16-63	38	95.3	16	63	47	rs58962890
chrY	19495819	19495843	seq_b,AX-90041673,Affx-83562926,rs58962890,2:31424063,A,G,rs58962890:24-48	24	100.0	24	48	24	rs58962890
chrY	1419785	1419818	seq_b,AX-90041673,Affx-83562926,rs58962890,2:31424063,A,G,rs58962890:24-59	27	86.3	24	59	35	rs58962890
chrY	5906856	5906891	seq_b,AX-90041673,Affx-83562926,rs58962890,2:31424063,A,G,rs58962890:0-49	31	72.8	0	49	49	rs58962890
chrY	26807365	26807397	seq_b,AX-90041673,Affx-83562926,rs58962890,2:31424063,A,G,rs58962890:26-56	25	93.2	26	56	30	rs58962890
chrY	1725311	1725333	seq_b,AX-90041673,Affx-83562926,rs58962890,2:31424063,A,G,rs58962890:23-45	22	100.0	23	45	22	rs58962890
chrY	59232209	59232236	seq_b,AX-90041673,Affx-83562926,rs58962890,2:31424063,A,G,rs58962890:26-51	24	100.0	26	51	25	rs58962890
chrY	9381282	9381304	seq_b,AX-90041673,Affx-83562926,rs58962890,2:31424063,A,G,rs58962890:23-45	22	100.0	23	45	22	rs58962890
chrY	19436073	19436106	seq_b,AX-90041673,Affx-83562926,rs58962890,2:31424063,A,G,rs58962890:14-43	24	96.2	14	43	29	rs58962890
chrY	14198967	14198988	seq_b,AX-90041673,Affx-83562926,rs58962890,2:31424063,A,G,rs58962890:26-47	21	100.0	26	47	21	rs58962890
chrY	2400648	2400684	seq_b,AX-90041673,Affx-83562926,rs58962890,2:31424063,A,G,rs58962890:24-58	26	96.5	24	58	34	rs58962890
chrX	728511	729087	seq_b,AX-90041673,Affx-83562926,rs58962890,2:31424063,A,G,rs58962890:0-71	59	95.6	0	71	71	rs58962890
chrX	14465124	14465180	seq_b,AX-90041673,Affx-83562926,rs58962890,2:31424063,A,G,rs58962890:0-64	47	80.0	0	64	64	rs58962890
chrX	96451202	96451252	seq_b,AX-90041673,Affx-83562926,rs58962890,2:31424063,A,G,rs58962890:15-65	42	92.0	15	65	50	rs58962890
chrX	34314724	34314775	seq_b,AX-90041673,Affx-83562926,rs58962890,2:31424063,A,G,rs58962890:10-65	45	82.4	10	65	55	rs58962890
chrX	145558918	145559057	seq_b,AX-90041673,Affx-83562926,rs58962890,2:31424063,A,G,rs58962890:0-59	42	86.3	0	59	59	rs58962890
chrX	151393866	151393912	seq_b,AX-90041673,Affx-83562926,rs58962890,2:31424063,A,G,rs58962890:0-58	43	78.3	0	58	58	rs58962890
chrX	8339012	8339065	seq_b,AX-90041673,Affx-83562926,rs58962890,2:31424063,A,G,rs58962890:0-65	48	77.4	0	65	65	rs58962890
chrX	49092302	49092343	seq_b,AX-90041673,Affx-83562926,rs58962890,2:31424063,A,G,rs58962890:24-65	37	95.2	24	65	41	rs58962890
chrX	68364565	68364613	seq_b,AX-90041673,Affx-83562926,rs58962890,2:31424063,A,G,rs58962890:13-65	42	81.3	13	65	52	rs58962890
chrX	14759075	14904667	seq_b,AX-90041673,Affx-83562926,rs58962890,2:31424063,A,G,rs58962890:0-55	48	96.3	0	55	55	rs58962890
chrX	138142943	138162250	seq_b,AX-90041673,Affx-83562926,rs58962890,2:31424063,A,G,rs58962890:24-71	42	95.8	24	71	47	rs58962890
chrX	16906436	16906483	seq_b,AX-90041673,Affx-83562926,rs58962890,2:31424063,A,G,rs58962890:0-65	43	74.5	0	65	65	rs58962890
chrX	85784951	85784998	seq_b,AX-90041673,Affx-83562926,rs58962890,2:31424063,A,G,rs58962890:0-65	43	74.5	0	65	65	rs58962890
chrX	146187974	146188021	seq_b,AX-90041673,Affx-83562926,rs58962890,2:31424063,A,G,rs58962890:16-65	36	82.7	16	65	49	rs58962890
chrX	37546451	37546490	seq_b,AX-90041673,Affx-83562926,rs58962890,2:31424063,A,G,rs58962890:24-65	36	87.2	24	65	41	rs58962890
chrX	70427518	70427557	seq_b,AX-90041673,Affx-83562926,rs58962890,2:31424063,A,G,rs58962890:24-65	36	87.2	24	65	41	rs58962890
chrX	94760940	94761351	seq_a,AX-90041675,Affx-83568779,rs59962885,2:220285661,C,G,rs59962885:28-66	29	96.8	28	66	38	rs59962885
chrX	45491780	45492293	seq_a,AX-90041679,Affx-83579110,rs61726465,2:220286254,T,C,rs61726465:0-65	54	92.4	0	65	65	rs61726465
chrX	45491780	45492293	seq_b,AX-90041679,Affx-83579110,rs61726465,2:220286254,T,C,rs61726465:0-65	54	92.4	0	65	65	rs61726465
chrX	148872860	148872890	seq_b,AX-90041742,Affx-83594459,rs63750667,2:48025802,T,G,rs63750667:14-37	22	100.0	14	37	23	rs63750667
chrX	90035645	90035670	seq_a,AX-90041782,Affx-83594646,rs63751426,2:47637344,T,C,rs63751426:28-53	23	96.0	28	53	25	rs63751426
chrX	90035645	90035670	seq_b,AX-90041782,Affx-83594646,rs63751426,2:47637344,T,C,rs63751426:28-53	21	92.0	28	53	25	rs63751426
chrX	138701001	138701021	seq_a,AX-90041791,Affx-83644129,rs72647884,2:179634621,A,G,rs72647884:14-34	20	100.0	14	34	20	rs72647884
chrX	138701001	138701021	seq_b,AX-90041791,Affx-83644129,rs72647884,2:179634621,A,G,rs72647884:14-34	20	100.0	14	34	20	rs72647884
chrX	57204520	57205010	seq_a,AX-90041802,Affx-83730175,rs111033455,2:26683617,T,C,rs111033455:18-54	30	97.0	18	54	36	rs111033455
chrX	57204520	57205010	seq_b,AX-90041802,Affx-83730175,rs111033455,2:26683617,T,C,rs111033455:18-54	31	97.1	18	54	36	rs111033455
chrX	95694410	95694431	seq_a,AX-90041856,Affx-83862290,rs193922376,2:47641560,A,T,rs193922376:27-48	21	100.0	27	48	21	rs193922376
chrX	21116399	21116429	seq_a,AX-90041867,Affx-83947209,rs201613240,2:26696437,T,G,rs201613240:39-67	23	96.0	39	67	28	rs201613240
chrX	21116399	21116429	seq_b,AX-90041867,Affx-83947209,rs201613240,2:26696437,T,G,rs201613240:39-67	23	96.0	39	67	28	rs201613240
chrX	153496044	153496081	seq_a,AX-90041952,Affx-84190372,rs104893783,3:129251424,T,G,rs104893783:15-52	29	89.2	15	52	37	rs104893783
chrX	56598251	56598439	seq_a,AX-90041965,Affx-84213025,rs112553552,3:101411978,A,C,rs112553552:45-71	25	100.0	45	71	26	rs112553552
chrY	13396793	13396817	seq_a,AX-90041965,Affx-84213025,rs112553552,3:101411978,A,C,rs112553552:38-62	24	100.0	38	62	24	rs112553552
chrX	56598251	56598439	seq_b,AX-90041965,Affx-84213025,rs112553552,3:101411978,A,C,rs112553552:45-71	25	100.0	45	71	26	rs112553552
chrY	13396793	13396817	seq_b,AX-90041965,Affx-84213025,rs112553552,3:101411978,A,C,rs112553552:38-62	24	100.0	38	62	24	rs112553552
chrX	153842734	153842805	seq_b,AX-90041965,Affx-84213025,rs112553552,3:101411978,A,C,rs112553552:0-71	57	90.2	0	71	71	rs112553552
chrX	150049757	150049777	seq_a,AX-90041971,Affx-84237647,rs116840787,3:8775678,T,C,rs116840787:33-53	20	100.0	33	53	20	rs116840787
chrX	53111754	53111775	seq_a,AX-90042112,Affx-84967015,rs104893902,5:172659891,A,G,rs104893902:50-71	21	100.0	50	71	21	rs104893902
chrX	20009036	20009057	seq_a,AX-90042112,Affx-84967015,rs104893902,5:172659891,A,G,rs104893902:50-71	21	100.0	50	71	21	rs104893902
chrX	53111754	53111775	seq_b,AX-90042112,Affx-84967015,rs104893902,5:172659891,A,G,rs104893902:50-71	21	100.0	50	71	21	rs104893902
chrX	20009036	20009057	seq_b,AX-90042112,Affx-84967015,rs104893902,5:172659891,A,G,rs104893902:50-71	21	100.0	50	71	21	rs104893902
chrX	137466458	137466479	seq_a,AX-90042122,Affx-85007196,rs121912628,5:131953874,T,C,rs121912628:13-34	21	100.0	13	34	21	rs121912628
chrX	137466458	137466479	seq_b,AX-90042122,Affx-85007196,rs121912628,5:131953874,T,C,rs121912628:13-34	21	100.0	13	34	21	rs121912628
chrX	25025539	25025559	seq_a,AX-90042132,Affx-85007224,rs121917840,5:177420042,A,T,rs121917840:25-45	20	100.0	25	45	20	rs121917840
chrY	21003090	21003110	seq_a,AX-90042159,Affx-85112387,rs201580118,5:74016442,A,G,rs201580118:4-24	20	100.0	4	24	20	rs201580118
chrY	20641061	20641081	seq_a,AX-90042159,Affx-85112387,rs201580118,5:74016442,A,G,rs201580118:4-24	20	100.0	4	24	20	rs201580118
chrY	21003090	21003110	seq_b,AX-90042159,Affx-85112387,rs201580118,5:74016442,A,G,rs201580118:4-24	20	100.0	4	24	20	rs201580118
chrY	20641061	20641081	seq_b,AX-90042159,Affx-85112387,rs201580118,5:74016442,A,G,rs201580118:4-24	20	100.0	4	24	20	rs201580118
chrY	24673149	24673205	seq_a,AX-90042168,Affx-85257538,rs62393627,6:25281368,A,G,rs62393627:4-64	53	87.5	4	64	60	rs62393627
chrY	3058275	3058296	seq_a,AX-90042168,Affx-85257538,rs62393627,6:25281368,A,G,rs62393627:24-45	21	100.0	24	45	21	rs62393627
chrX	97907749	97907800	seq_a,AX-90042168,Affx-85257538,rs62393627,6:25281368,A,G,rs62393627:12-65	48	92.0	12	65	53	rs62393627
chrX	141284820	141284870	seq_a,AX-90042168,Affx-85257538,rs62393627,6:25281368,A,G,rs62393627:9-65	49	86.0	9	65	56	rs62393627
chrX	31359988	31360037	seq_a,AX-90042168,Affx-85257538,rs62393627,6:25281368,A,G,rs62393627:14-61	46	100.0	14	61	47	rs62393627
chrX	71372197	71372240	seq_a,AX-90042168,Affx-85257538,rs62393627,6:25281368,A,G,rs62393627:22-65	43	100.0	22	65	43	rs62393627
chrX	35666884	35666926	seq_a,AX-90042168,Affx-85257538,rs62393627,6:25281368,A,G,rs62393627:23-65	42	100.0	23	65	42	rs62393627
chrX	91397357	91397399	seq_a,AX-90042168,Affx-85257538,rs62393627,6:25281368,A,G,rs62393627:20-62	42	100.0	20	62	42	rs62393627
chrX	116241343	116241385	seq_a,AX-90042168,Affx-85257538,rs62393627,6:25281368,A,G,rs62393627:23-65	42	100.0	23	65	42	rs62393627
chrX	130958823	130958865	seq_a,AX-90042168,Affx-85257538,rs62393627,6:25281368,A,G,rs62393627:23-65	42	100.0	23	65	42	rs62393627
chrX	28780895	28780936	seq_a,AX-90042168,Affx-85257538,rs62393627,6:25281368,A,G,rs62393627:24-65	41	100.0	24	65	41	rs62393627
chrX	41713463	41713510	seq_a,AX-90042168,Affx-85257538,rs62393627,6:25281368,A,G,rs62393627:14-65	44	87.0	14	65	51	rs62393627
chrX	149867145	149867186	seq_a,AX-90042168,Affx-85257538,rs62393627,6:25281368,A,G,rs62393627:24-65	41	100.0	24	65	41	rs62393627
chrX	48571954	48571991	seq_a,AX-90042168,Affx-85257538,rs62393627,6:25281368,A,G,rs62393627:23-60	37	100.0	23	60	37	rs62393627
chrX	136960522	136960564	seq_a,AX-90042168,Affx-85257538,rs62393627,6:25281368,A,G,rs62393627:10-58	41	83.4	10	58	48	rs62393627
chrX	39874083	39874119	seq_a,AX-90042168,Affx-85257538,rs62393627,6:25281368,A,G,rs62393627:23-59	36	100.0	23	59	36	rs62393627
chrX	102594512	102594551	seq_a,AX-90042168,Affx-85257538,rs62393627,6:25281368,A,G,rs62393627:20-61	38	89.8	20	61	41	rs62393627
chrX	51939328	51939362	seq_a,AX-90042168,Affx-85257538,rs62393627,6:25281368,A,G,rs62393627:23-57	34	100.0	23	57	34	rs62393627
chrY	24205482	24205536	seq_a,AX-90042168,Affx-85257538,rs62393627,6:25281368,A,G,rs62393627:4-62	51	87.1	4	62	58	rs62393627
chrY	19479696	19479741	seq_a,AX-90042168,Affx-85257538,rs62393627,6:25281368,A,G,rs62393627:20-65	45	100.0	20	65	45	rs62393627
chrY	8422324	8422361	seq_a,AX-90042168,Affx-85257538,rs62393627,6:25281368,A,G,rs62393627:25-62	37	100.0	25	62	37	rs62393627
chrY	4597740	4597772	seq_a,AX-90042168,Affx-85257538,rs62393627,6:25281368,A,G,rs62393627:24-56	32	100.0	24	56	32	rs62393627
chrY	2454347	2454368	seq_a,AX-90042168,Affx-85257538,rs62393627,6:25281368,A,G,rs62393627:23-44	21	100.0	23	44	21	rs62393627
chrX	139589111	139589165	seq_a,AX-90042168,Affx-85257538,rs62393627,6:25281368,A,G,rs62393627:9-65	49	90.6	9	65	56	rs62393627
chrX	10484617	10484661	seq_a,AX-90042168,Affx-85257538,rs62393627,6:25281368,A,G,rs62393627:21-65	44	100.0	21	65	44	rs62393627
chrX	39873646	39873695	seq_a,AX-90042168,Affx-85257538,rs62393627,6:25281368,A,G,rs62393627:14-65	46	91.7	14	65	51	rs62393627
chrX	19073371	19073421	seq_a,AX-90042168,Affx-85257538,rs62393627,6:25281368,A,G,rs62393627:11-65	47	86.0	11	65	54	rs62393627
chrX	128242596	128242638	seq_a,AX-90042168,Affx-85257538,rs62393627,6:25281368,A,G,rs62393627:23-65	42	100.0	23	65	42	rs62393627
chrX	29331371	29331411	seq_a,AX-90042168,Affx-85257538,rs62393627,6:25281368,A,G,rs62393627:25-65	40	100.0	25	65	40	rs62393627
chrX	31940612	31940651	seq_a,AX-90042168,Affx-85257538,rs62393627,6:25281368,A,G,rs62393627:24-63	39	100.0	24	63	39	rs62393627
chrX	91187670	91187708	seq_a,AX-90042168,Affx-85257538,rs62393627,6:25281368,A,G,rs62393627:23-61	38	100.0	23	61	38	rs62393627
chrX	115083506	115083548	seq_a,AX-90042168,Affx-85257538,rs62393627,6:25281368,A,G,rs62393627:23-62	38	100.0	23	62	39	rs62393627
chrX	51800951	51800986	seq_a,AX-90042168,Affx-85257538,rs62393627,6:25281368,A,G,rs62393627:24-59	35	100.0	24	59	35	rs62393627
chrX	120242487	120242524	seq_a,AX-90042168,Affx-85257538,rs62393627,6:25281368,A,G,rs62393627:14-53	34	88.9	14	53	39	rs62393627
chrX	68896328	68896357	seq_a,AX-90042168,Affx-85257538,rs62393627,6:25281368,A,G,rs62393627:21-50	29	100.0	21	50	29	rs62393627
chrX	34921830	34921851	seq_a,AX-90042168,Affx-85257538,rs62393627,6:25281368,A,G,rs62393627:24-45	21	100.0	24	45	21	rs62393627
chrX	2504347	2504368	seq_a,AX-90042168,Affx-85257538,rs62393627,6:25281368,A,G,rs62393627:23-44	21	100.0	23	44	21	rs62393627
chrX	130793234	130793255	seq_b,AX-90042168,Affx-85257538,rs62393627,6:25281368,A,G,rs62393627:28-49	21	100.0	28	49	21	rs62393627
chrX	121728210	121728264	seq_b,AX-90042168,Affx-85257538,rs62393627,6:25281368,A,G,rs62393627:11-65	48	94.5	11	65	54	rs62393627
chrX	31359993	31360013	seq_b,AX-90042168,Affx-85257538,rs62393627,6:25281368,A,G,rs62393627:19-39	20	100.0	19	39	20	rs62393627
chrX	125559445	125559472	seq_a,AX-90042171,Affx-85353431,rs79020217,6:29640516,C,G,rs79020217:30-55	22	95.9	30	55	25	rs79020217
chrX	24689045	24689065	seq_a,AX-90042185,Affx-85404756,rs121434351,6:135754263,T,C,rs121434351:15-35	20	100.0	15	35	20	rs121434351
chrX	24689045	24689067	seq_b,AX-90042185,Affx-85404756,rs121434351,6:135754263,T,C,rs121434351:15-37	22	100.0	15	37	22	rs121434351
chrX	13436271	13436296	seq_a,AX-90042186,Affx-85404759,rs121434505,6:35423630,T,C,rs121434505:13-39	22	87.5	13	39	26	rs121434505
chrX	124454203	124454232	seq_a,AX-90042191,Affx-85404800,rs121912993,6:7565675,T,G,rs121912993:38-63	24	100.0	38	63	25	rs121912993
chrY	21700760	21700787	seq_b,AX-90042206,Affx-85404878,rs137853060,6:162394435,A,T,rs137853060:31-56	24	100.0	31	56	25	rs137853060
chrX	17091512	17091537	seq_b,AX-90042262,Affx-85755880,rs120074160,7:66459273,A,T,rs120074160:34-57	22	100.0	34	57	23	rs120074160
chrX	67442802	67443058	seq_a,AX-90042278,Affx-85755949,rs121909006,7:117230414,A,T,rs121909006:0-26	25	100.0	0	26	26	rs121909006
chrX	67442802	67443058	seq_b,AX-90042278,Affx-85755949,rs121909006,7:117230414,A,T,rs121909006:0-26	25	100.0	0	26	26	rs121909006
chrY	14361050	14361311	seq_a,AX-90042289,Affx-85756002,rs121912805,7:143027882,A,G,rs121912805:27-56	28	100.0	27	56	29	rs121912805
chrX	128995729	128995753	seq_a,AX-90042343,Affx-85808095,rs193922329,7:44193032,A,G,rs193922329:6-29	22	100.0	6	29	23	rs193922329
chrX	128995729	128995753	seq_b,AX-90042343,Affx-85808095,rs193922329,7:44193032,A,G,rs193922329:6-29	22	100.0	6	29	23	rs193922329
chrX	30043850	30043881	seq_b,AX-90042362,Affx-86049932,rs80359865,8:27650167,A,G,rs80359865:29-62	24	84.7	29	62	33	rs80359865
chrX	70754723	70754931	seq_a,AX-90042369,Affx-86084569,rs118204062,8:19813385,A,G,rs118204062:0-26	25	100.0	0	26	26	rs118204062
chrX	70754723	70754931	seq_b,AX-90042369,Affx-86084569,rs118204062,8:19813385,A,G,rs118204062:0-26	25	100.0	0	26	26	rs118204062
chrY	16965975	16965996	seq_a,AX-90042431,Affx-86362875,rs121918710,9:101904965,T,G,rs121918710:25-46	21	100.0	25	46	21	rs121918710
chrX	100699487	100699508	seq_a,AX-90042552,Affx-86891119,---,10:89624279,-,A,:16-37	20	100.0	16	37	21
chrX	20698629	20698651	seq_a,AX-90042567,Affx-86891159,---,11:108155063,-,T,:45-67	20	95.5	45	67	22
chrX	148005500	148005522	seq_a,AX-90042610,Affx-86891576,---,12:32994007,-,C,:10-32	20	95.5	10	32	22
chrX	148005500	148005522	seq_b,AX-90042610,Affx-86891576,---,12:32994007,-,C,:10-32	20	95.5	10	32	22
chrX	69943325	69943345	seq_b,AX-90042631,Affx-86891652,---,17:41246624,-,G,:32-52	20	100.0	32	52	20
chrX	4752816	4752836	seq_a,AX-90042635,Affx-86891659,---,18:28660152,-,G,:1-21	20	100.0	1	21	20
chrX	4752816	4752836	seq_b,AX-90042635,Affx-86891659,---,18:28660152,-,G,:1-21	20	100.0	1	21	20
chrX	33297870	33297893	seq_a,AX-90042640,Affx-86891707,---,3:170732492,-,A,:48-71	21	95.7	48	71	23
chrX	33297870	33297893	seq_b,AX-90042640,Affx-86891707,---,3:170732492,-,A,:48-71	21	95.7	48	71	23
chrX	128995729	128995753	seq_b,AX-90042642,Affx-86891742,---,7:44192992,-,T,:46-69	22	100.0	46	69	23
chrX	53252459	53252482	seq_a,AX-90042651,Affx-89005034,---,8:22885994,-,A,:8-32	22	87.0	8	32	24
chrX	110687159	110687183	seq_a,AX-90042653,Affx-89005037,---,13:32915143,-,G,:29-53	23	100.0	29	53	24
chrX	23875182	23875202	seq_a,AX-90042656,Affx-89005048,---,20:62038628,-,C,:47-67	20	100.0	47	67	20
chrX	23875182	23875202	seq_b,AX-90042656,Affx-89005048,---,20:62038628,-,C,:47-67	20	100.0	47	67	20
chrY	8219255	8219410	seq_a,AX-90042672,Affx-89005079,---,19:21719917,-,A,:0-71	40	90.0	0	71	71
chrY	8219423	8219661	seq_a,AX-90042672,Affx-89005079,---,19:21719917,-,A,:0-71	42	95.8	0	71	71
chrY	26797310	26797336	seq_a,AX-90042672,Affx-89005079,---,19:21719917,-,A,:0-26	26	100.0	0	26	26
chrY	25163567	25163593	seq_a,AX-90042672,Affx-89005079,---,19:21719917,-,A,:0-26	26	100.0	0	26	26
chrY	27315132	27315158	seq_a,AX-90042672,Affx-89005079,---,19:21719917,-,A,:0-26	24	96.2	0	26	26
chrY	26830852	26830872	seq_a,AX-90042672,Affx-89005079,---,19:21719917,-,A,:0-20	20	100.0	0	20	20
chrY	25197112	25197132	seq_a,AX-90042672,Affx-89005079,---,19:21719917,-,A,:0-20	20	100.0	0	20	20
chrX	66594522	66594593	seq_a,AX-90042672,Affx-89005079,---,19:21719917,-,A,:0-71	42	80.0	0	71	71
chrX	66594020	66594341	seq_a,AX-90042672,Affx-89005079,---,19:21719917,-,A,:0-71	36	95.2	0	71	71
chrX	66594773	66594925	seq_a,AX-90042672,Affx-89005079,---,19:21719917,-,A,:0-71	34	94.6	0	71	71
chrY	27165065	27165091	seq_a,AX-90042672,Affx-89005079,---,19:21719917,-,A,:0-26	26	100.0	0	26	26
chrY	7722022	7722047	seq_a,AX-90042672,Affx-89005079,---,19:21719917,-,A,:0-25	25	100.0	0	25	25
chrY	26646998	26647265	seq_a,AX-90042672,Affx-89005079,---,19:21719917,-,A,:0-71	34	90.5	0	71	71
chrY	7722395	7722547	seq_a,AX-90042672,Affx-89005079,---,19:21719917,-,A,:0-71	35	92.5	0	71	71
chrY	7937587	7937613	seq_a,AX-90042672,Affx-89005079,---,19:21719917,-,A,:0-26	24	96.2	0	26	26
chrY	27131521	27131541	seq_a,AX-90042672,Affx-89005079,---,19:21719917,-,A,:0-20	20	100.0	0	20	20
chrY	8219255	8219326	seq_b,AX-90042672,Affx-89005079,---,19:21719917,-,A,:0-71	41	78.9	0	71	71
chrY	8219423	8219661	seq_b,AX-90042672,Affx-89005079,---,19:21719917,-,A,:0-71	42	95.8	0	71	71
chrY	26797310	26797336	seq_b,AX-90042672,Affx-89005079,---,19:21719917,-,A,:0-26	26	100.0	0	26	26
chrY	25163567	25163593	seq_b,AX-90042672,Affx-89005079,---,19:21719917,-,A,:0-26	26	100.0	0	26	26
chrY	27315132	27315158	seq_b,AX-90042672,Affx-89005079,---,19:21719917,-,A,:0-26	24	96.2	0	26	26
chrY	26830686	26830709	seq_b,AX-90042672,Affx-89005079,---,19:21719917,-,A,:2-25	23	100.0	2	25	23
chrY	25196946	25196969	seq_b,AX-90042672,Affx-89005079,---,19:21719917,-,A,:2-25	23	100.0	2	25	23
chrX	66594020	66594843	seq_b,AX-90042672,Affx-89005079,---,19:21719917,-,A,:0-71	46	83.1	0	71	71
chrY	7722395	7722547	seq_b,AX-90042672,Affx-89005079,---,19:21719917,-,A,:0-71	48	91.3	0	71	71
chrY	7859419	7937613	seq_b,AX-90042672,Affx-89005079,---,19:21719917,-,A,:0-71	48	94.5	0	71	71
chrY	27165065	27165091	seq_b,AX-90042672,Affx-89005079,---,19:21719917,-,A,:0-26	26	100.0	0	26	26
chrY	26646998	26647265	seq_b,AX-90042672,Affx-89005079,---,19:21719917,-,A,:0-71	34	90.5	0	71	71
chrY	7722022	7722047	seq_b,AX-90042672,Affx-89005079,---,19:21719917,-,A,:0-25	25	100.0	0	25	25
chrY	27131521	27131541	seq_b,AX-90042672,Affx-89005079,---,19:21719917,-,A,:0-20	20	100.0	0	20	20
chrX	16366275	16366522	seq_a,AX-90042692,Affx-89005121,---,13:48919228,-,T,:0-25	24	100.0	0	25	25
chrX	16366275	16366522	seq_b,AX-90042692,Affx-89005121,---,13:48919228,-,T,:0-25	24	100.0	0	25	25
chrX	64864954	64864981	seq_b,AX-90042790,Affx-89005329,---,11:92623916,-,CCAG,:18-43	22	96.0	18	43	25
chrX	70530337	70530357	seq_b,AX-90042802,Affx-89005350,---,9:99126774,-,G,:20-40	20	100.0	20	40	20
chrX	70882510	70882548	seq_b,AX-90042865,Affx-89005478,---,7:150649754,-,C,:35-61	23	96.2	35	61	26
chrX	151648234	151648305	seq_a,AX-90042873,Affx-89005500,---,9:102067663,-,C,:0-71	60	92.9	0	71	71
chrX	58011317	58011376	seq_a,AX-90042873,Affx-89005500,---,9:102067663,-,C,:12-71	52	94.9	12	71	59
chrX	45492721	45492785	seq_a,AX-90042873,Affx-89005500,---,9:102067663,-,C,:7-71	57	95.3	7	71	64
chrX	137571016	137571041	seq_a,AX-90042873,Affx-89005500,---,9:102067663,-,C,:46-71	25	100.0	46	71	25
chrX	151648234	151648305	seq_b,AX-90042873,Affx-89005500,---,9:102067663,-,C,:0-71	61	93.0	0	71	71
chrX	58011317	58011376	seq_b,AX-90042873,Affx-89005500,---,9:102067663,-,C,:12-71	53	95.0	12	71	59
chrX	45492721	45492785	seq_b,AX-90042873,Affx-89005500,---,9:102067663,-,C,:7-71	56	93.8	7	71	64
chrX	137571016	137571041	seq_b,AX-90042873,Affx-89005500,---,9:102067663,-,C,:46-71	25	100.0	46	71	25
chrX	56176059	56176082	seq_b,AX-90042877,Affx-89005508,---,8:95392493,-,T,:15-39	22	87.0	15	39	24
chrX	24043405	24043433	seq_a,AX-90042882,Affx-89005516,---,13:76123982,-,G,:44-71	24	96.3	44	71	27
chrX	24043405	24043433	seq_b,AX-90042882,Affx-89005516,---,13:76123982,-,G,:44-71	24	96.3	44	71	27
chrY	7655222	7655246	seq_b,AX-90042898,Affx-89005540,---,7:91699435,-,A,:32-58	23	83.4	32	58	26
chrX	14244359	14244391	seq_b,AX-90042932,Affx-89005609,---,5:112175026,-,G,:25-53	23	96.0	25	53	28
chrX	86607035	86607060	seq_b,AX-90042934,Affx-89005619,---,5:112164579,-,GTCTTGGCGA,:17-40	22	100.0	17	40	23
chrX	47775110	47775142	seq_a,AX-90042949,Affx-89005652,---,17:18565976,-,A,:39-71	28	93.8	39	71	32
chrX	47272552	47272575	seq_a,AX-90042949,Affx-89005652,---,17:18565976,-,A,:33-56	22	100.0	33	56	23
chrX	47272132	47272152	seq_a,AX-90042949,Affx-89005652,---,17:18565976,-,A,:36-56	20	100.0	36	56	20
chrX	47775110	47775147	seq_b,AX-90042949,Affx-89005652,---,17:18565976,-,A,:35-71	31	94.5	35	71	36
chrX	47272132	47272153	seq_b,AX-90042949,Affx-89005652,---,17:18565976,-,A,:35-56	21	100.0	35	56	21
chrX	47272552	47272572	seq_b,AX-90042949,Affx-89005652,---,17:18565976,-,A,:36-56	20	100.0	36	56	20
chrX	129965054	129965079	seq_a,AX-90042956,Affx-89005667,---,5:112173817,-,TAGT,:41-64	22	100.0	41	64	23
chrX	129965054	129965079	seq_b,AX-90042956,Affx-89005667,---,5:112173817,-,TAGT,:41-64	22	100.0	41	64	23
chrY	27131717	27131751	seq_a,AX-90042962,Affx-89005681,---,4:265228,-,G,:36-70	28	91.2	36	70	34
chrY	27164765	27164793	seq_a,AX-90042962,Affx-89005681,---,4:265228,-,G,:37-65	24	92.9	37	65	28
chrY	7721887	7721915	seq_a,AX-90042962,Affx-89005681,---,4:265228,-,G,:36-64	24	92.9	36	64	28
chrX	47918368	47918392	seq_a,AX-90042962,Affx-89005681,---,4:265228,-,G,:30-54	23	100.0	30	54	24
chrX	47918962	47918982	seq_a,AX-90042962,Affx-89005681,---,4:265228,-,G,:36-56	20	100.0	36	56	20
chrY	26830642	26830708	seq_a,AX-90042962,Affx-89005681,---,4:265228,-,G,:4-70	43	83.1	4	70	66
chrY	25196902	25196968	seq_a,AX-90042962,Affx-89005681,---,4:265228,-,G,:4-70	43	83.1	4	70	66
chrY	26797608	26797636	seq_a,AX-90042962,Affx-89005681,---,4:265228,-,G,:37-65	24	92.9	37	65	28
chrY	25163865	25163893	seq_a,AX-90042962,Affx-89005681,---,4:265228,-,G,:37-65	24	92.9	37	65	28
chrX	66594736	66594796	seq_a,AX-90042962,Affx-89005681,---,4:265228,-,G,:4-66	49	84.8	4	66	62
chrX	47603246	47603270	seq_a,AX-90042962,Affx-89005681,---,4:265228,-,G,:36-60	22	95.9	36	60	24
chrY	27131685	27131837	seq_b,AX-90042962,Affx-89005681,---,4:265228,-,G,:4-70	47	86.4	4	70	66
chrY	7859216	7859446	seq_b,AX-90042962,Affx-89005681,---,4:265228,-,G,:4-68	41	95.6	4	68	64
chrY	22163539	22163578	seq_b,AX-90042962,Affx-89005681,---,4:265228,-,G,:9-48	27	84.7	9	48	39
chrX	47835749	47835884	seq_b,AX-90042962,Affx-89005681,---,4:265228,-,G,:5-56	38	95.3	5	56	51
chrX	47918368	47918392	seq_b,AX-90042962,Affx-89005681,---,4:265228,-,G,:30-54	24	100.0	30	54	24
chrX	47918961	47918982	seq_b,AX-90042962,Affx-89005681,---,4:265228,-,G,:35-56	21	100.0	35	56	21
chrY	26830642	26830708	seq_b,AX-90042962,Affx-89005681,---,4:265228,-,G,:4-70	44	83.4	4	70	66
chrY	25196902	25196968	seq_b,AX-90042962,Affx-89005681,---,4:265228,-,G,:4-70	44	83.4	4	70	66
chrY	8219640	8219667	seq_b,AX-90042962,Affx-89005681,---,4:265228,-,G,:35-62	25	96.3	35	62	27
chrY	26797608	26797636	seq_b,AX-90042962,Affx-89005681,---,4:265228,-,G,:37-65	24	92.9	37	65	28
chrY	25163865	25163893	seq_b,AX-90042962,Affx-89005681,---,4:265228,-,G,:37-65	24	92.9	37	65	28
chrX	66594736	66594796	seq_b,AX-90042962,Affx-89005681,---,4:265228,-,G,:4-66	48	83.4	4	66	62
chrX	68725793	68725813	seq_a,AX-90042998,Affx-89005748,---,19:1207086,-,CT,:8-28	20	100.0	8	28	20
chrX	68725793	68725813	seq_b,AX-90042998,Affx-89005748,---,19:1207086,-,CT,:8-28	20	100.0	8	28	20
chrX	47836095	47836145	seq_a,AX-90043012,Affx-89005777,---,1:247264252,-,TGTG,:4-51	33	86.7	4	51	47
chrX	47836095	47836145	seq_b,AX-90043012,Affx-89005777,---,1:247264252,-,TGTG,:4-51	36	89.4	4	51	47
chrX	95694410	95694431	seq_b,AX-90043054,Affx-89005858,---,2:47641550,-,T,:37-58	21	100.0	37	58	21
chrY	617995	618015	seq_a,AX-90043068,Affx-89005880,---,20:42935615,-,A,:0-20	20	100.0	0	20	20
chrX	667995	668015	seq_a,AX-90043068,Affx-89005880,---,20:42935615,-,A,:0-20	20	100.0	0	20	20
chrY	21235354	21235374	seq_b,AX-90043068,Affx-89005880,---,20:42935615,-,A,:19-39	20	100.0	19	39	20
chrY	617995	618015	seq_b,AX-90043068,Affx-89005880,---,20:42935615,-,A,:0-20	20	100.0	0	20	20
chrX	667995	668015	seq_b,AX-90043068,Affx-89005880,---,20:42935615,-,A,:0-20	20	100.0	0	20	20
chrX	20014825	20014854	seq_a,AX-90043088,Affx-89005916,---,6:7571668,-,A,:34-62	24	96.2	34	62	28
chrX	20014825	20014852	seq_b,AX-90043088,Affx-89005916,---,6:7571668,-,A,:36-62	23	96.0	36	62	26
chrX	121093608	121093632	seq_b,AX-90043107,Affx-89005953,---,2:47641409,-,T,:5-29	22	95.9	5	29	24
chrX	53172521	53172588	seq_a,AX-90043179,Affx-89006094,---,17:79478478,-,G,:0-66	60	97.0	0	66	66
chrX	53172521	53172588	seq_b,AX-90043179,Affx-89006094,---,17:79478478,-,G,:0-66	61	97.0	0	66	66
chrX	106121865	106121908	seq_a,AX-90043180,Affx-89006097,---,14:92470413,-,C,:20-50	25	93.2	20	50	30
chrX	46990465	46990487	seq_a,AX-90043208,Affx-89006156,---,20:57484232,-,C,:0-22	20	95.5	0	22	22
chrX	46990465	46990487	seq_b,AX-90043208,Affx-89006156,---,20:57484232,-,C,:0-22	20	95.5	0	22	22
chrX	87879492	87879513	seq_a,AX-90043222,Affx-89006187,---,1:111742357,-,AA,:33-54	20	100.0	33	54	21
chrX	21067841	21067876	seq_a,AX-90043225,Affx-89006195,---,16:56924193,-,T,:11-44	27	93.8	11	44	33
chrX	62815283	62815303	seq_b,AX-90043233,Affx-89006211,---,19:38028035,-,TG,:21-41	20	100.0	21	41	20
chrX	38733367	38733865	seq_a,AX-90043234,Affx-89006213,---,2:86707385,-,A,:0-26	25	100.0	0	26	26
chrX	38733367	38733865	seq_b,AX-90043234,Affx-89006213,---,2:86707385,-,A,:0-26	25	100.0	0	26	26
chrX	16404205	16404225	seq_b,AX-90043259,Affx-89006266,---,13:32893215,-,T,:19-39	20	100.0	19	39	20
chrY	26917778	26917814	seq_a,AX-90043285,Affx-89006320,---,2:170506899,-,TCTT,:19-53	28	93.6	19	53	34
chrY	25284055	25284091	seq_a,AX-90043285,Affx-89006320,---,2:170506899,-,TCTT,:19-53	28	93.6	19	53	34
chrY	27462605	27462625	seq_a,AX-90043285,Affx-89006320,---,2:170506899,-,TCTT,:8-28	20	100.0	8	28	20
chrX	86506453	86506483	seq_b,AX-90043285,Affx-89006320,---,2:170506899,-,TCTT,:15-45	22	86.7	15	45	30
chrY	27462605	27462625	seq_b,AX-90043285,Affx-89006320,---,2:170506899,-,TCTT,:8-28	20	100.0	8	28	20
chrX	85952880	85952901	seq_b,AX-90043285,Affx-89006320,---,2:170506899,-,TCTT,:22-43	21	100.0	22	43	21
chrX	73743847	73743867	seq_a,AX-90043316,Affx-89006388,---,5:112154777,-,TC,:51-71	20	100.0	51	71	20
chrX	73743847	73743867	seq_b,AX-90043316,Affx-89006388,---,5:112154777,-,TC,:51-71	20	100.0	51	71	20
chrX	53172513	53172535	seq_a,AX-90043324,Affx-89006403,---,15:35084669,-,C,:4-26	22	100.0	4	26	22
chrY	20310280	20310346	seq_a,AX-90043324,Affx-89006403,---,15:35084669,-,C,:5-71	43	89.1	5	71	66
chrX	53172513	53172535	seq_b,AX-90043324,Affx-89006403,---,15:35084669,-,C,:4-26	22	100.0	4	26	22
chrY	20310280	20310346	seq_b,AX-90043324,Affx-89006403,---,15:35084669,-,C,:5-71	43	89.1	5	71	66
chrX	74961353	74961424	seq_a,AX-90043327,Affx-89006409,---,21:38568119,-,T,:0-71	58	91.5	0	71	71
chrX	74961353	74961424	seq_b,AX-90043327,Affx-89006409,---,21:38568119,-,T,:0-71	59	91.6	0	71	71
chrX	39687956	39687976	seq_b,AX-90043329,Affx-89006413,---,12:121434168,-,CACGGGCCTGGAG,:37-57	20	100.0	37	57	20
chrX	19993418	19993441	seq_a,AX-90043332,Affx-89006421,---,13:48934243,-,GTTG,:43-66	21	95.7	43	66	23
chrX	19993418	19993441	seq_b,AX-90043332,Affx-89006421,---,13:48934243,-,GTTG,:43-66	21	95.7	43	66	23
chrY	819307	819328	seq_b,AX-90043348,Affx-89006458,---,11:108123601,-,A,:27-48	21	100.0	27	48	21
chrX	869307	869328	seq_b,AX-90043348,Affx-89006458,---,11:108123601,-,A,:27-48	21	100.0	27	48	21
chrX	16090276	16090297	seq_a,AX-90043355,Affx-89006476,---,9:108337355,-,G,:50-71	21	100.0	50	71	21
chrX	16090276	16090297	seq_b,AX-90043355,Affx-89006476,---,9:108337355,-,G,:50-71	21	100.0	50	71	21
chrX	29306408	29306449	seq_a,AX-90043492,Affx-89006768,---,18:32455224,-,CGCTCCT,:27-61	27	93.4	27	61	34
chrX	78401449	78401471	seq_a,AX-90043494,Affx-89006773,---,13:49037907,-,T,:44-66	20	95.5	44	66	22
chrX	78401449	78401471	seq_b,AX-90043494,Affx-89006773,---,13:49037907,-,T,:44-66	20	95.5	44	66	22
chrX	53633527	53633549	seq_b,AX-90043499,Affx-89006788,---,13:32911287,-,AC,:49-71	20	95.5	49	71	22
chrX	149095811	149095836	seq_a,AX-90043522,Affx-89006833,---,14:68043141,-,G,:22-47	22	95.9	22	47	25
chrX	43286950	43286970	seq_a,AX-90043526,Affx-89006839,---,13:48955441,-,T,:42-62	20	100.0	42	62	20
chrX	43286950	43286970	seq_b,AX-90043526,Affx-89006839,---,13:48955441,-,T,:42-62	20	100.0	42	62	20
chrY	24034894	24034922	seq_a,AX-90043532,Affx-89006856,---,10:128973521,-,A,:40-63	22	100.0	40	63	23
chrY	8141534	8141562	seq_a,AX-90043532,Affx-89006856,---,10:128973521,-,A,:40-63	22	100.0	40	63	23
chrY	24460669	24460697	seq_a,AX-90043532,Affx-89006856,---,10:128973521,-,A,:40-63	22	100.0	40	63	23
chrY	23655434	23655462	seq_a,AX-90043532,Affx-89006856,---,10:128973521,-,A,:40-63	22	100.0	40	63	23
chrY	24034894	24034922	seq_b,AX-90043532,Affx-89006856,---,10:128973521,-,A,:40-63	22	100.0	40	63	23
chrY	8141534	8141562	seq_b,AX-90043532,Affx-89006856,---,10:128973521,-,A,:40-63	22	100.0	40	63	23
chrY	24460669	24460697	seq_b,AX-90043532,Affx-89006856,---,10:128973521,-,A,:40-63	22	100.0	40	63	23
chrY	23655434	23655462	seq_b,AX-90043532,Affx-89006856,---,10:128973521,-,A,:40-63	22	100.0	40	63	23
chrX	39716849	39716869	seq_a,AX-90043544,Affx-89006902,---,2:48026243,-,G,:47-67	20	100.0	47	67	20
chrY	27131668	27131993	seq_a,AX-90043564,Affx-89006937,---,7:57188222,-,T,:0-71	53	88.6	0	71	71
chrY	8287463	8287534	seq_a,AX-90043564,Affx-89006937,---,7:57188222,-,T,:0-71	46	82.9	0	71	71
chrY	7722022	7722077	seq_a,AX-90043564,Affx-89006937,---,7:57188222,-,T,:16-71	42	88.9	16	71	55
chrY	25013391	25013462	seq_a,AX-90043564,Affx-89006937,---,7:57188222,-,T,:0-71	42	80.0	0	71	71
chrY	26647140	26647211	seq_a,AX-90043564,Affx-89006937,---,7:57188222,-,T,:0-71	42	80.0	0	71	71
chrY	7859199	7937144	seq_a,AX-90043564,Affx-89006937,---,7:57188222,-,T,:0-71	50	86.8	0	71	71
chrY	7781615	7781663	seq_a,AX-90043564,Affx-89006937,---,7:57188222,-,T,:23-71	37	89.4	23	71	48
chrY	27165066	27165107	seq_a,AX-90043564,Affx-89006937,---,7:57188222,-,T,:16-57	32	90.0	16	57	41
chrY	8286960	8287260	seq_a,AX-90043564,Affx-89006937,---,7:57188222,-,T,:26-71	35	90.7	26	71	45
chrY	7781531	7859269	seq_a,AX-90043564,Affx-89006937,---,7:57188222,-,T,:23-71	38	91.4	23	71	48
chrY	7937588	7937866	seq_a,AX-90043564,Affx-89006937,---,7:57188222,-,T,:16-48	28	96.7	16	48	32
chrY	26646629	26646651	seq_a,AX-90043564,Affx-89006937,---,7:57188222,-,T,:27-49	21	100.0	27	49	22
chrY	25012880	25012902	seq_a,AX-90043564,Affx-89006937,---,7:57188222,-,T,:27-49	21	100.0	27	49	22
chrY	8219344	8219464	seq_a,AX-90043564,Affx-89006937,---,7:57188222,-,T,:0-71	51	87.2	0	71	71
chrY	26830400	26830725	seq_a,AX-90043564,Affx-89006937,---,7:57188222,-,T,:0-71	51	87.0	0	71	71
chrY	25196660	25196985	seq_a,AX-90043564,Affx-89006937,---,7:57188222,-,T,:0-71	51	87.0	0	71	71
chrY	25163551	25163592	seq_a,AX-90043564,Affx-89006937,---,7:57188222,-,T,:16-57	32	90.0	16	57	41
chrY	8219252	8219281	seq_a,AX-90043564,Affx-89006937,---,7:57188222,-,T,:15-44	26	96.5	15	44	29
chrY	27315186	27315221	seq_a,AX-90043564,Affx-89006937,---,7:57188222,-,T,:36-71	25	85.8	36	71	35
chrX	66594492	66594548	seq_a,AX-90043564,Affx-89006937,---,7:57188222,-,T,:15-71	45	91.0	15	71	56
chrX	66594576	66595209	seq_a,AX-90043564,Affx-89006937,---,7:57188222,-,T,:23-71	38	91.4	23	71	48
chrY	27131668	27131993	seq_b,AX-90043564,Affx-89006937,---,7:57188222,-,T,:0-71	54	88.8	0	71	71
chrY	8287463	8287534	seq_b,AX-90043564,Affx-89006937,---,7:57188222,-,T,:0-71	47	83.1	0	71	71
chrY	7722022	7722160	seq_b,AX-90043564,Affx-89006937,---,7:57188222,-,T,:16-71	46	92.8	16	71	55
chrY	25013391	25013462	seq_b,AX-90043564,Affx-89006937,---,7:57188222,-,T,:0-71	43	80.3	0	71	71
chrY	26647140	26647211	seq_b,AX-90043564,Affx-89006937,---,7:57188222,-,T,:0-71	43	80.3	0	71	71
chrY	7937588	7937638	seq_b,AX-90043564,Affx-89006937,---,7:57188222,-,T,:16-66	42	92.0	16	66	50
chrY	27132193	27132246	seq_b,AX-90043564,Affx-89006937,---,7:57188222,-,T,:18-71	39	86.8	18	71	53
chrY	7781677	7859436	seq_b,AX-90043564,Affx-89006937,---,7:57188222,-,T,:0-71	54	96.7	0	71	71
chrY	7859199	7859269	seq_b,AX-90043564,Affx-89006937,---,7:57188222,-,T,:0-71	40	84.7	0	71	71
chrY	27165066	27165107	seq_b,AX-90043564,Affx-89006937,---,7:57188222,-,T,:16-57	33	90.3	16	57	41
chrY	26646629	26647043	seq_b,AX-90043564,Affx-89006937,---,7:57188222,-,T,:27-71	38	97.6	27	71	44
chrY	7937840	7937866	seq_b,AX-90043564,Affx-89006937,---,7:57188222,-,T,:22-48	26	100.0	22	48	26
chrY	25012880	25012902	seq_b,AX-90043564,Affx-89006937,---,7:57188222,-,T,:27-49	22	100.0	27	49	22
chrY	7722603	7722625	seq_b,AX-90043564,Affx-89006937,---,7:57188222,-,T,:23-45	22	100.0	23	45	22
chrY	8219344	8219464	seq_b,AX-90043564,Affx-89006937,---,7:57188222,-,T,:0-71	52	87.4	0	71	71
chrY	27315186	27315257	seq_b,AX-90043564,Affx-89006937,---,7:57188222,-,T,:0-71	43	80.3	0	71	71
chrY	25196660	25196712	seq_b,AX-90043564,Affx-89006937,---,7:57188222,-,T,:19-71	40	88.5	19	71	52
chrY	25197082	25197132	seq_b,AX-90043564,Affx-89006937,---,7:57188222,-,T,:21-71	40	90.0	21	71	50
chrY	26830400	26830452	seq_b,AX-90043564,Affx-89006937,---,7:57188222,-,T,:19-71	40	88.5	19	71	52
chrY	26830822	26830872	seq_b,AX-90043564,Affx-89006937,---,7:57188222,-,T,:21-71	40	90.0	21	71	50
chrY	26797294	26797335	seq_b,AX-90043564,Affx-89006937,---,7:57188222,-,T,:16-57	33	90.3	16	57	41
chrY	25163551	25163592	seq_b,AX-90043564,Affx-89006937,---,7:57188222,-,T,:16-57	33	90.3	16	57	41
chrY	26830161	26830200	seq_b,AX-90043564,Affx-89006937,---,7:57188222,-,T,:18-57	31	89.8	18	57	39
chrY	25196421	25196460	seq_b,AX-90043564,Affx-89006937,---,7:57188222,-,T,:18-57	31	89.8	18	57	39
chrY	27315134	27315157	seq_b,AX-90043564,Affx-89006937,---,7:57188222,-,T,:16-39	23	100.0	16	39	23
chrY	27315746	27315768	seq_b,AX-90043564,Affx-89006937,---,7:57188222,-,T,:27-49	22	100.0	27	49	22
chrY	26830090	26830112	seq_b,AX-90043564,Affx-89006937,---,7:57188222,-,T,:22-44	22	100.0	22	44	22
chrY	25196350	25196372	seq_b,AX-90043564,Affx-89006937,---,7:57188222,-,T,:22-44	22	100.0	22	44	22
chrX	66594492	66594548	seq_b,AX-90043564,Affx-89006937,---,7:57188222,-,T,:15-71	46	91.1	15	71	56
chrX	66593990	66594037	seq_b,AX-90043564,Affx-89006937,---,7:57188222,-,T,:24-71	43	95.8	24	71	47
chrX	16052350	16052374	seq_b,AX-90043566,Affx-89006941,---,2:48032127,-,TGTT,:27-51	22	95.9	27	51	24
chrX	82174787	82174807	seq_a,AX-90043585,Affx-89006978,---,3:3189192,-,T,:6-26	20	100.0	6	26	20
chrX	82174787	82174807	seq_b,AX-90043585,Affx-89006978,---,3:3189192,-,T,:6-26	20	100.0	6	26	20
chrX	66630622	66630644	seq_a,AX-90043587,Affx-89006984,---,19:20307886,-,A,:0-22	20	95.5	0	22	22
chrX	66630622	66630644	seq_b,AX-90043587,Affx-89006984,---,19:20307886,-,A,:0-22	20	95.5	0	22	22
chrX	39879164	39879186	seq_b,AX-90043648,Affx-89007123,---,6:30673812,-,G,:28-50	20	95.5	28	50	22
chrY	27131485	27132056	seq_a,AX-90043669,Affx-89007167,---,19:22574540,-,A,:3-68	45	86.0	3	68	65
chrY	8287486	8287516	seq_a,AX-90043669,Affx-89007167,---,19:22574540,-,A,:41-71	28	96.7	41	71	30
chrY	7781865	7781891	seq_a,AX-90043669,Affx-89007167,---,19:22574540,-,A,:40-66	26	100.0	40	66	26
chrY	7937840	7937866	seq_a,AX-90043669,Affx-89007167,---,19:22574540,-,A,:40-66	26	100.0	40	66	26
chrY	27165071	27165096	seq_a,AX-90043669,Affx-89007167,---,19:22574540,-,A,:39-64	25	100.0	39	64	25
chrY	27132196	27132222	seq_a,AX-90043669,Affx-89007167,---,19:22574540,-,A,:39-65	24	96.2	39	65	26
chrY	26647163	26647189	seq_a,AX-90043669,Affx-89007167,---,19:22574540,-,A,:41-67	24	96.2	41	67	26
chrY	25013414	25013440	seq_a,AX-90043669,Affx-89007167,---,19:22574540,-,A,:41-67	24	96.2	41	67	26
chrY	27132281	27132303	seq_a,AX-90043669,Affx-89007167,---,19:22574540,-,A,:40-62	22	100.0	40	62	22
chrY	26646629	26646651	seq_a,AX-90043669,Affx-89007167,---,19:22574540,-,A,:45-67	22	100.0	45	67	22
chrY	25012880	25012902	seq_a,AX-90043669,Affx-89007167,---,19:22574540,-,A,:45-67	22	100.0	45	67	22
chrY	7722603	7722625	seq_a,AX-90043669,Affx-89007167,---,19:22574540,-,A,:41-63	22	100.0	41	63	22
chrY	7722027	7722047	seq_a,AX-90043669,Affx-89007167,---,19:22574540,-,A,:39-59	20	100.0	39	59	20
chrY	25196682	25197168	seq_a,AX-90043669,Affx-89007167,---,19:22574540,-,A,:3-67	42	84.2	3	67	64
chrY	26830422	26830908	seq_a,AX-90043669,Affx-89007167,---,19:22574540,-,A,:3-67	42	84.2	3	67	64
chrY	26797305	26797330	seq_a,AX-90043669,Affx-89007167,---,19:22574540,-,A,:39-64	25	100.0	39	64	25
chrY	25163562	25163587	seq_a,AX-90043669,Affx-89007167,---,19:22574540,-,A,:39-64	25	100.0	39	64	25
chrY	27315208	27315234	seq_a,AX-90043669,Affx-89007167,---,19:22574540,-,A,:41-67	24	96.2	41	67	26
chrY	8219995	8220023	seq_a,AX-90043669,Affx-89007167,---,19:22574540,-,A,:43-71	24	92.9	43	71	28
chrY	8219418	8219441	seq_a,AX-90043669,Affx-89007167,---,19:22574540,-,A,:41-64	23	100.0	41	64	23
chrY	27315746	27315768	seq_a,AX-90043669,Affx-89007167,---,19:22574540,-,A,:45-67	22	100.0	45	67	22
chrY	26830090	26830112	seq_a,AX-90043669,Affx-89007167,---,19:22574540,-,A,:40-62	22	100.0	40	62	22
chrY	25196350	25196372	seq_a,AX-90043669,Affx-89007167,---,19:22574540,-,A,:40-62	22	100.0	40	62	22
chrX	66594008	66594079	seq_a,AX-90043669,Affx-89007167,---,19:22574540,-,A,:0-71	54	88.6	0	71	71
chrX	66594767	66594831	seq_a,AX-90043669,Affx-89007167,---,19:22574540,-,A,:0-65	50	85.8	0	65	65
chrX	66594359	66594413	seq_a,AX-90043669,Affx-89007167,---,19:22574540,-,A,:0-54	47	94.4	0	54	54
chrX	66595103	66595241	seq_a,AX-90043669,Affx-89007167,---,19:22574540,-,A,:9-62	38	91.4	9	62	53
chrX	21875453	21875477	seq_a,AX-90043669,Affx-89007167,---,19:22574540,-,A,:36-60	22	95.9	36	60	24
chrY	27131485	27131546	seq_b,AX-90043669,Affx-89007167,---,19:22574540,-,A,:3-64	41	83.7	3	64	61
chrY	8287468	8287516	seq_b,AX-90043669,Affx-89007167,---,19:22574540,-,A,:23-71	37	93.2	23	71	48
chrY	25013396	25013440	seq_b,AX-90043669,Affx-89007167,---,19:22574540,-,A,:23-67	35	92.9	23	67	44
chrY	26647145	26647189	seq_b,AX-90043669,Affx-89007167,---,19:22574540,-,A,:23-67	35	92.9	23	67	44
chrY	27165065	27165096	seq_b,AX-90043669,Affx-89007167,---,19:22574540,-,A,:33-64	29	96.8	33	64	31
chrY	7937840	7937866	seq_b,AX-90043669,Affx-89007167,---,19:22574540,-,A,:40-66	26	100.0	40	66	26
chrY	7781865	7781891	seq_b,AX-90043669,Affx-89007167,---,19:22574540,-,A,:40-66	26	100.0	40	66	26
chrY	27131943	27131971	seq_b,AX-90043669,Affx-89007167,---,19:22574540,-,A,:39-67	24	92.9	39	67	28
chrY	7722022	7722047	seq_b,AX-90043669,Affx-89007167,---,19:22574540,-,A,:34-59	23	96.0	34	59	25
chrY	27132281	27132303	seq_b,AX-90043669,Affx-89007167,---,19:22574540,-,A,:40-62	22	100.0	40	62	22
chrY	26646629	26646651	seq_b,AX-90043669,Affx-89007167,---,19:22574540,-,A,:45-67	22	100.0	45	67	22
chrY	25012880	25012902	seq_b,AX-90043669,Affx-89007167,---,19:22574540,-,A,:45-67	22	100.0	45	67	22
chrY	7722603	7722625	seq_b,AX-90043669,Affx-89007167,---,19:22574540,-,A,:41-63	22	100.0	41	63	22
chrY	25196682	25197168	seq_b,AX-90043669,Affx-89007167,---,19:22574540,-,A,:3-67	41	82.9	3	67	64
chrY	26830422	26830908	seq_b,AX-90043669,Affx-89007167,---,19:22574540,-,A,:3-67	41	82.9	3	67	64
chrY	27315208	27315252	seq_b,AX-90043669,Affx-89007167,---,19:22574540,-,A,:23-67	35	92.9	23	67	44
chrY	26797305	26797336	seq_b,AX-90043669,Affx-89007167,---,19:22574540,-,A,:33-64	29	96.8	33	64	31
chrY	25163562	25163593	seq_b,AX-90043669,Affx-89007167,---,19:22574540,-,A,:33-64	29	96.8	33	64	31
chrY	8219995	8220023	seq_b,AX-90043669,Affx-89007167,---,19:22574540,-,A,:43-71	24	92.9	43	71	28
chrY	8219418	8219441	seq_b,AX-90043669,Affx-89007167,---,19:22574540,-,A,:41-64	23	100.0	41	64	23
chrY	27315746	27315768	seq_b,AX-90043669,Affx-89007167,---,19:22574540,-,A,:45-67	22	100.0	45	67	22
chrY	26830090	26830112	seq_b,AX-90043669,Affx-89007167,---,19:22574540,-,A,:40-62	22	100.0	40	62	22
chrY	25196350	25196372	seq_b,AX-90043669,Affx-89007167,---,19:22574540,-,A,:40-62	22	100.0	40	62	22
chrX	66594008	66594079	seq_b,AX-90043669,Affx-89007167,---,19:22574540,-,A,:0-71	55	88.8	0	71	71
chrX	66594767	66594831	seq_b,AX-90043669,Affx-89007167,---,19:22574540,-,A,:0-65	51	86.0	0	65	65
chrX	66594359	66594413	seq_b,AX-90043669,Affx-89007167,---,19:22574540,-,A,:0-54	48	94.5	0	54	54
chrX	66595103	66595241	seq_b,AX-90043669,Affx-89007167,---,19:22574540,-,A,:9-62	39	91.5	9	62	53
