## Supplementary material for "Evaluating Human Autosomal Loci for Sexually Antagonistic Viability Selection in Two Large Biobanks": Kasimatis_Abraham_Supplements: TableS5_raw_blat_xy_hits_ukbil.tsv (part 244 of 248)

targetChr	targetStart	targetEnd	queryName	score	per_identity	q.start	q.end	q.length	UK_BilEVE_rsID
chrX	21875453	21875478	seq_b,AX-90043669,Affx-89007167,---,19:22574540,-,A,:35-60	23	96.0	35	60	25
chrX	149114979	149115002	seq_a,AX-90043671,Affx-89007169,---,1:89654365,-,A,:0-22	21	100.0	0	22	22
chrX	149114979	149115002	seq_b,AX-90043671,Affx-89007169,---,1:89654365,-,A,:0-22	21	100.0	0	22	22
chrX	20698629	20698651	seq_a,AX-90043679,Affx-89007192,---,11:108155097,-,T,:10-32	20	95.5	10	32	22
chrX	21461744	21461768	seq_a,AX-90043679,Affx-89007192,---,11:108155097,-,T,:11-35	22	95.9	11	35	24
chrX	20698629	20698651	seq_b,AX-90043679,Affx-89007192,---,11:108155097,-,T,:10-32	20	95.5	10	32	22
chrX	21461744	21461768	seq_b,AX-90043679,Affx-89007192,---,11:108155097,-,T,:11-35	22	95.9	11	35	24
chrX	10127275	10127305	seq_a,AX-90043681,Affx-89007197,---,5:112176242,-,T,:41-64	22	100.0	41	64	23
chrX	10127275	10127305	seq_b,AX-90043681,Affx-89007197,---,5:112176242,-,T,:41-64	22	100.0	41	64	23
chrX	106838858	106838881	seq_a,AX-90043721,Affx-89007271,---,5:112170819,-,T,:4-27	21	95.7	4	27	23
chrX	106838858	106838881	seq_b,AX-90043721,Affx-89007271,---,5:112170819,-,T,:4-27	21	95.7	4	27	23
chrX	66941430	66941450	seq_a,AX-90043723,Affx-89007275,---,9:107547747,-,TGAA,:39-59	20	100.0	39	59	20
chrX	66941430	66941450	seq_b,AX-90043723,Affx-89007275,---,9:107547747,-,TGAA,:39-59	20	100.0	39	59	20
chrX	46420184	46420208	seq_b,AX-90043730,Affx-89007291,---,5:93856402,-,CTCA,:10-36	23	83.4	10	36	26
chrX	31344975	31344997	seq_a,AX-90043752,Affx-89007344,---,13:32929173,-,C,:9-31	22	100.0	9	31	22
chrX	31344960	31344997	seq_b,AX-90043752,Affx-89007344,---,13:32929173,-,C,:9-41	27	96.6	9	41	32
chrX	118175319	118175341	seq_b,AX-90043819,Affx-89007466,---,2:71908162,-,A,:4-26	20	95.5	4	26	22
chrX	68088177	68088197	seq_b,AX-90043835,Affx-89007495,---,17:46805545,-,GTAGGTTCCC,:21-41	20	100.0	21	41	20
chrX	47775110	47775315	seq_a,AX-90043856,Affx-89007537,---,3:44612687,-,T,:15-52	32	94.5	15	52	37
chrX	47306985	47307623	seq_a,AX-90043856,Affx-89007537,---,3:44612687,-,T,:0-50	36	95.0	0	50	50
chrX	47775110	47775140	seq_b,AX-90043856,Affx-89007537,---,3:44612687,-,T,:15-45	28	96.7	15	45	30
chrX	47307598	47307623	seq_b,AX-90043856,Affx-89007537,---,3:44612687,-,T,:0-25	23	96.0	0	25	25
chrX	93101244	93101264	seq_b,AX-90043876,Affx-89007571,---,13:48939053,-,T,:22-42	20	100.0	22	42	20
chrX	91402179	91402208	seq_b,AX-90043881,Affx-89007582,---,10:89624243,-,AAGAG,:32-68	26	72.5	32	68	36
chrX	65736785	65736812	seq_a,AX-90043891,Affx-89007600,---,2:152544011,-,C,:40-63	22	100.0	40	63	23
chrX	147859848	147859894	seq_a,AX-90043892,Affx-89007601,---,19:11224243,-,C,:34-62	26	100.0	34	62	28
chrX	147859848	147859892	seq_b,AX-90043892,Affx-89007601,---,19:11224243,-,C,:36-62	25	100.0	36	62	26
chrX	31344960	31344997	seq_a,AX-90043906,Affx-89007637,---,13:32929143,-,T,:39-71	27	96.6	39	71	32
chrX	28699374	28699406	seq_a,AX-90043906,Affx-89007637,---,13:32929143,-,T,:20-67	26	67.9	20	67	47
chrX	31344960	31344997	seq_b,AX-90043906,Affx-89007637,---,13:32929143,-,T,:39-71	27	96.6	39	71	32
chrX	28699374	28699406	seq_b,AX-90043906,Affx-89007637,---,13:32929143,-,T,:20-67	26	67.9	20	67	47
chrX	29387055	29387080	seq_a,AX-90043909,Affx-89007643,---,16:72822586,-,CT,:10-35	25	100.0	10	35	25
chrX	122035665	122035690	seq_a,AX-90043909,Affx-89007643,---,16:72822586,-,CT,:10-35	25	100.0	10	35	25
chrX	18698322	18698346	seq_a,AX-90043909,Affx-89007643,---,16:72822586,-,CT,:11-35	24	100.0	11	35	24
chrX	24382372	24382396	seq_a,AX-90043909,Affx-89007643,---,16:72822586,-,CT,:11-35	24	100.0	11	35	24
chrX	65220063	65220087	seq_a,AX-90043909,Affx-89007643,---,16:72822586,-,CT,:11-35	24	100.0	11	35	24
chrX	39026600	39026623	seq_a,AX-90043909,Affx-89007643,---,16:72822586,-,CT,:11-34	23	100.0	11	34	23
chrX	21385329	21385354	seq_a,AX-90043909,Affx-89007643,---,16:72822586,-,CT,:10-35	23	96.0	10	35	25
chrX	71247825	71247849	seq_a,AX-90043909,Affx-89007643,---,16:72822586,-,CT,:11-35	22	95.9	11	35	24
chrX	52523197	52523219	seq_a,AX-90043909,Affx-89007643,---,16:72822586,-,CT,:10-32	22	100.0	10	32	22
chrX	52250254	52250276	seq_a,AX-90043909,Affx-89007643,---,16:72822586,-,CT,:10-32	22	100.0	10	32	22
chrX	20693395	20693417	seq_a,AX-90043909,Affx-89007643,---,16:72822586,-,CT,:11-33	22	100.0	11	33	22
chrX	64732720	64732743	seq_a,AX-90043909,Affx-89007643,---,16:72822586,-,CT,:10-33	21	95.7	10	33	23
chrX	18442841	18442862	seq_a,AX-90043909,Affx-89007643,---,16:72822586,-,CT,:10-31	21	100.0	10	31	21
chrX	11132060	11132082	seq_a,AX-90043909,Affx-89007643,---,16:72822586,-,CT,:5-27	20	95.5	5	27	22
chrX	66765204	66765228	seq_a,AX-90043909,Affx-89007643,---,16:72822586,-,CT,:11-35	24	100.0	11	35	24
chrX	29387055	29387081	seq_b,AX-90043909,Affx-89007643,---,16:72822586,-,CT,:10-36	26	100.0	10	36	26
chrX	18698322	18698347	seq_b,AX-90043909,Affx-89007643,---,16:72822586,-,CT,:11-36	25	100.0	11	36	25
chrX	24382372	24382397	seq_b,AX-90043909,Affx-89007643,---,16:72822586,-,CT,:11-36	25	100.0	11	36	25
chrX	65220063	65220088	seq_b,AX-90043909,Affx-89007643,---,16:72822586,-,CT,:11-36	25	100.0	11	36	25
chrX	122035665	122035690	seq_b,AX-90043909,Affx-89007643,---,16:72822586,-,CT,:10-35	25	100.0	10	35	25
chrX	21385329	21385355	seq_b,AX-90043909,Affx-89007643,---,16:72822586,-,CT,:10-36	24	96.2	10	36	26
chrX	18442841	18442867	seq_b,AX-90043909,Affx-89007643,---,16:72822586,-,CT,:10-36	24	96.2	10	36	26
chrX	71247825	71247850	seq_b,AX-90043909,Affx-89007643,---,16:72822586,-,CT,:11-36	23	96.0	11	36	25
chrX	39026600	39026623	seq_b,AX-90043909,Affx-89007643,---,16:72822586,-,CT,:11-34	23	100.0	11	34	23
chrX	52523197	52523219	seq_b,AX-90043909,Affx-89007643,---,16:72822586,-,CT,:10-32	22	100.0	10	32	22
chrX	52250254	52250276	seq_b,AX-90043909,Affx-89007643,---,16:72822586,-,CT,:10-32	22	100.0	10	32	22
chrX	20693395	20693417	seq_b,AX-90043909,Affx-89007643,---,16:72822586,-,CT,:11-33	22	100.0	11	33	22
chrX	64732720	64732743	seq_b,AX-90043909,Affx-89007643,---,16:72822586,-,CT,:10-33	21	95.7	10	33	23
chrX	11132060	11132082	seq_b,AX-90043909,Affx-89007643,---,16:72822586,-,CT,:5-27	20	95.5	5	27	22
chrX	68132988	68133014	seq_b,AX-90043909,Affx-89007643,---,16:72822586,-,CT,:12-38	26	100.0	12	38	26
chrX	41377051	41377076	seq_b,AX-90043909,Affx-89007643,---,16:72822586,-,CT,:11-36	25	100.0	11	36	25
chrX	75653951	75653971	seq_b,AX-90043913,Affx-89007647,---,20:7963144,-,TTCT,:33-53	20	100.0	33	53	20
chrX	118718331	118718745	seq_a,AX-90043931,Affx-89007681,---,13:48934158,-,G,:0-27	26	100.0	0	27	27
chrX	118718331	118718745	seq_b,AX-90043931,Affx-89007681,---,13:48934158,-,G,:0-27	26	100.0	0	27	27
chrX	30602954	30602978	seq_a,AX-90043940,Affx-89007693,---,13:48939050,-,AAAT,:7-30	22	100.0	7	30	23
chrX	30602954	30602978	seq_b,AX-90043940,Affx-89007693,---,13:48939050,-,AAAT,:7-30	22	100.0	7	30	23
chrX	45492198	45492261	seq_a,AX-90043957,Affx-89007737,---,12:53293789,-,GGGG,:7-71	60	93.7	7	71	64
chrX	58011842	58011901	seq_a,AX-90043957,Affx-89007737,---,12:53293789,-,GGGG,:0-60	54	93.2	0	60	60
chrX	151648760	151648829	seq_a,AX-90043957,Affx-89007737,---,12:53293789,-,GGGG,:0-71	53	86.2	0	71	71
chrX	45492198	45492261	seq_b,AX-90043957,Affx-89007737,---,12:53293789,-,GGGG,:7-71	60	93.7	7	71	64
chrX	58011842	58011901	seq_b,AX-90043957,Affx-89007737,---,12:53293789,-,GGGG,:0-60	56	93.3	0	60	60
chrX	151648760	151648829	seq_b,AX-90043957,Affx-89007737,---,12:53293789,-,GGGG,:0-71	57	85.6	0	71	71
chrX	98460310	98460330	seq_a,AX-90043972,Affx-89007761,---,13:32890647,-,A,:15-35	20	100.0	15	35	20
chrX	98460310	98460330	seq_b,AX-90043972,Affx-89007761,---,13:32890647,-,A,:15-35	20	100.0	15	35	20
chrX	32666876	32666897	seq_a,AX-90043975,Affx-89007765,---,11:108160435,-,A,:43-64	21	100.0	43	64	21
chrX	32666876	32666897	seq_b,AX-90043975,Affx-89007765,---,11:108160435,-,A,:43-64	21	100.0	43	64	21
chrX	89169834	89169854	seq_b,AX-90043979,Affx-89007772,---,18:20573517,-,A,:30-50	20	100.0	30	50	20
chrX	68725793	68725813	seq_b,AX-90043988,Affx-89007791,---,19:1207071,-,C,:23-43	20	100.0	23	43	20
chrX	13969845	13969872	seq_a,AX-90043996,Affx-89007807,---,5:112163660,-,A,:36-64	24	88.5	36	64	28
chrX	137153994	137154016	seq_a,AX-90044015,Affx-89007843,---,7:6038901,-,A,:42-64	22	100.0	42	64	22
chrX	137153994	137154016	seq_b,AX-90044015,Affx-89007843,---,7:6038901,-,A,:42-64	22	100.0	42	64	22
chrX	74961301	74961378	seq_a,AX-90044016,Affx-89007844,---,21:38568165,-,CAGCTGA,:0-71	60	92.9	0	71	71
chrX	74961301	74961378	seq_b,AX-90044016,Affx-89007844,---,21:38568165,-,CAGCTGA,:0-71	62	94.4	0	71	71
chrX	28841121	28841144	seq_a,AX-90044022,Affx-89007860,---,5:112175664,-,GTAG,:36-59	21	95.7	36	59	23
chrY	14196746	14196766	seq_a,AX-90044042,Affx-89007916,---,13:32906935,-,A,:8-28	20	100.0	8	28	20
chrY	14198241	14198289	seq_a,AX-90044106,Affx-89008049,---,14:69140262,-,GC,:21-65	34	94.8	21	65	44
chrX	139256457	139256595	seq_a,AX-90044106,Affx-89008049,---,14:69140262,-,GC,:0-71	50	90.5	0	71	71
chrX	145970164	145970230	seq_a,AX-90044106,Affx-89008049,---,14:69140262,-,GC,:0-71	42	83.7	0	71	71
chrX	10545632	10545670	seq_a,AX-90044106,Affx-89008049,---,14:69140262,-,GC,:20-50	28	100.0	20	50	30
chrX	114638187	114638241	seq_a,AX-90044106,Affx-89008049,---,14:69140262,-,GC,:0-71	38	68.8	0	71	71
chrX	42070189	42070239	seq_a,AX-90044106,Affx-89008049,---,14:69140262,-,GC,:0-63	34	70.8	0	63	63
chrY	28745934	28745963	seq_a,AX-90044106,Affx-89008049,---,14:69140262,-,GC,:44-71	26	100.0	44	71	27
chrY	441350	441391	seq_a,AX-90044106,Affx-89008049,---,14:69140262,-,GC,:16-71	29	69.7	16	71	55
chrX	117352145	117352248	seq_a,AX-90044106,Affx-89008049,---,14:69140262,-,GC,:0-69	51	94.8	0	69	69
chrX	143750021	143750085	seq_a,AX-90044106,Affx-89008049,---,14:69140262,-,GC,:0-65	44	90.0	0	65	65
chrX	3169769	3170348	seq_a,AX-90044106,Affx-89008049,---,14:69140262,-,GC,:0-48	40	95.6	0	48	48
chrX	16085420	16085456	seq_a,AX-90044106,Affx-89008049,---,14:69140262,-,GC,:21-65	29	72.8	21	65	44
chrX	95220399	95220425	seq_a,AX-90044106,Affx-89008049,---,14:69140262,-,GC,:0-32	25	73.1	0	32	32
chrX	33031922	33031956	seq_a,AX-90044106,Affx-89008049,---,14:69140262,-,GC,:12-47	26	86.7	12	47	35
chrX	491350	491391	seq_a,AX-90044106,Affx-89008049,---,14:69140262,-,GC,:16-71	29	69.7	16	71	55
chrY	19963555	19963721	seq_b,AX-90044106,Affx-89008049,---,14:69140262,-,GC,:23-71	38	97.6	23	71	48
chrY	19397029	19397071	seq_b,AX-90044106,Affx-89008049,---,14:69140262,-,GC,:5-57	31	74.3	5	57	52
chrX	33329289	33329444	seq_b,AX-90044106,Affx-89008049,---,14:69140262,-,GC,:1-63	43	90.6	1	63	62
chrX	113174327	113174391	seq_b,AX-90044106,Affx-89008049,---,14:69140262,-,GC,:1-71	44	80.8	1	71	70
chrX	114638187	114638241	seq_b,AX-90044106,Affx-89008049,---,14:69140262,-,GC,:0-71	38	68.8	0	71	71
chrX	29241374	29241396	seq_b,AX-90044106,Affx-89008049,---,14:69140262,-,GC,:49-71	22	100.0	49	71	22
chrX	139256457	139256507	seq_b,AX-90044106,Affx-89008049,---,14:69140262,-,GC,:0-71	34	71.1	0	71	71
chrX	42070189	42070239	seq_b,AX-90044106,Affx-89008049,---,14:69140262,-,GC,:0-63	34	70.8	0	63	63
chrY	441350	441483	seq_b,AX-90044106,Affx-89008049,---,14:69140262,-,GC,:0-71	44	92.4	0	71	71
chrY	28745934	28745963	seq_b,AX-90044106,Affx-89008049,---,14:69140262,-,GC,:44-71	26	100.0	44	71	27
chrY	20073695	20074015	seq_b,AX-90044106,Affx-89008049,---,14:69140262,-,GC,:15-71	37	95.2	15	71	56
chrX	117352145	117352248	seq_b,AX-90044106,Affx-89008049,---,14:69140262,-,GC,:0-69	53	96.6	0	69	69
chrX	143749965	143750085	seq_b,AX-90044106,Affx-89008049,---,14:69140262,-,GC,:0-59	44	96.0	0	59	59
chrX	491350	491483	seq_b,AX-90044106,Affx-89008049,---,14:69140262,-,GC,:0-71	44	92.4	0	71	71
chrX	16085420	16085456	seq_b,AX-90044106,Affx-89008049,---,14:69140262,-,GC,:21-65	29	72.8	21	65	44
chrX	95220399	95220425	seq_b,AX-90044106,Affx-89008049,---,14:69140262,-,GC,:0-32	25	73.1	0	32	32
chrX	44600154	44600177	seq_b,AX-90044110,Affx-89008059,---,11:108175568,-,C,:48-71	21	95.7	48	71	23
chrY	3405946	3405966	seq_a,AX-90044111,Affx-89008060,---,13:32893261,-,G,:15-35	20	100.0	15	35	20
chrY	3405946	3405966	seq_b,AX-90044111,Affx-89008060,---,13:32893261,-,G,:15-35	20	100.0	15	35	20
chrX	67412294	67412351	seq_a,AX-90044113,Affx-89008065,---,6:135480606,-,AAAAAAAAAAG,:8-65	44	93.9	8	65	57
chrX	20751402	20751436	seq_a,AX-90044113,Affx-89008065,---,6:135480606,-,AAAAAAAAAAG,:6-40	31	97.0	6	40	34
chrX	119126164	119126189	seq_a,AX-90044113,Affx-89008065,---,6:135480606,-,AAAAAAAAAAG,:8-33	23	96.0	8	33	25
chrX	91440224	91440251	seq_a,AX-90044113,Affx-89008065,---,6:135480606,-,AAAAAAAAAAG,:8-34	23	96.2	8	34	26
chrY	2408881	2408927	seq_a,AX-90044113,Affx-89008065,---,6:135480606,-,AAAAAAAAAAG,:8-57	39	84.1	8	57	49
chrX	54590838	54590882	seq_a,AX-90044113,Affx-89008065,---,6:135480606,-,AAAAAAAAAAG,:1-45	39	95.4	1	45	44
chrX	43364337	43364383	seq_a,AX-90044113,Affx-89008065,---,6:135480606,-,AAAAAAAAAAG,:1-46	39	95.4	1	46	45
chrX	2458881	2458927	seq_a,AX-90044113,Affx-89008065,---,6:135480606,-,AAAAAAAAAAG,:8-57	39	84.1	8	57	49
chrX	77042798	77042837	seq_a,AX-90044113,Affx-89008065,---,6:135480606,-,AAAAAAAAAAG,:8-45	33	97.3	8	45	37
chrX	42949260	42949287	seq_a,AX-90044113,Affx-89008065,---,6:135480606,-,AAAAAAAAAAG,:8-35	27	100.0	8	35	27
chrX	13691405	13691433	seq_a,AX-90044113,Affx-89008065,---,6:135480606,-,AAAAAAAAAAG,:8-35	24	96.2	8	35	27
chrX	67412294	67412351	seq_b,AX-90044113,Affx-89008065,---,6:135480606,-,AAAAAAAAAAG,:8-65	45	94.0	8	65	57
chrX	20751402	20751436	seq_b,AX-90044113,Affx-89008065,---,6:135480606,-,AAAAAAAAAAG,:6-40	30	94.2	6	40	34
chrX	91440224	91440258	seq_b,AX-90044113,Affx-89008065,---,6:135480606,-,AAAAAAAAAAG,:8-39	27	96.8	8	39	31
chrX	119126164	119126189	seq_b,AX-90044113,Affx-89008065,---,6:135480606,-,AAAAAAAAAAG,:8-33	23	96.0	8	33	25
chrY	2408881	2408927	seq_b,AX-90044113,Affx-89008065,---,6:135480606,-,AAAAAAAAAAG,:8-57	40	84.5	8	57	49
chrX	54590838	54590882	seq_b,AX-90044113,Affx-89008065,---,6:135480606,-,AAAAAAAAAAG,:1-45	40	95.5	1	45	44
chrX	43364337	43364383	seq_b,AX-90044113,Affx-89008065,---,6:135480606,-,AAAAAAAAAAG,:1-46	40	95.5	1	46	45
chrX	2458881	2458927	seq_b,AX-90044113,Affx-89008065,---,6:135480606,-,AAAAAAAAAAG,:8-57	40	84.5	8	57	49
chrX	77042798	77042837	seq_b,AX-90044113,Affx-89008065,---,6:135480606,-,AAAAAAAAAAG,:8-45	34	97.3	8	45	37
chrX	42949259	42949287	seq_b,AX-90044113,Affx-89008065,---,6:135480606,-,AAAAAAAAAAG,:8-36	28	100.0	8	36	28
chrX	13691803	13691837	seq_b,AX-90044113,Affx-89008065,---,6:135480606,-,AAAAAAAAAAG,:24-57	28	93.6	24	57	33
chrX	110966192	110966222	seq_b,AX-90044113,Affx-89008065,---,6:135480606,-,AAAAAAAAAAG,:6-33	24	96.3	6	33	27
chrX	31323785	31323809	seq_a,AX-90044116,Affx-89008075,---,2:8928889,-,C,:4-27	22	100.0	4	27	23
chrX	31323785	31323809	seq_b,AX-90044116,Affx-89008075,---,2:8928889,-,C,:4-27	22	100.0	4	27	23
chrY	27602860	27602931	seq_a,AX-90044126,Affx-89008096,---,15:23606379,-,C,:0-71	62	94.3	0	71	71
chrY	26318223	26318294	seq_a,AX-90044126,Affx-89008096,---,15:23606379,-,C,:0-71	62	94.3	0	71	71
chrY	27644144	27644215	seq_a,AX-90044126,Affx-89008096,---,15:23606379,-,C,:0-71	62	94.3	0	71	71
chrY	26359504	26359575	seq_a,AX-90044126,Affx-89008096,---,15:23606379,-,C,:0-71	62	94.3	0	71	71
chrY	27602860	27602931	seq_b,AX-90044126,Affx-89008096,---,15:23606379,-,C,:0-71	61	93.0	0	71	71
chrY	26318223	26318294	seq_b,AX-90044126,Affx-89008096,---,15:23606379,-,C,:0-71	61	93.0	0	71	71
chrY	27644144	27644215	seq_b,AX-90044126,Affx-89008096,---,15:23606379,-,C,:0-71	61	93.0	0	71	71
chrY	26359504	26359575	seq_b,AX-90044126,Affx-89008096,---,15:23606379,-,C,:0-71	61	93.0	0	71	71
chrX	28474936	28474961	seq_a,AX-90044176,Affx-89008200,---,13:48942687,-,A,:5-34	24	76.0	5	34	29
chrX	28474936	28474961	seq_b,AX-90044176,Affx-89008200,---,13:48942687,-,A,:5-34	24	76.0	5	34	29
chrX	148686617	148686637	seq_b,AX-90044186,Affx-89008213,---,19:9085053,-,G,:32-52	20	100.0	32	52	20
chrY	6298820	6298842	seq_a,AX-90044210,Affx-89008262,---,11:66393073,-,TATGAGCGTA,:32-54	21	100.0	32	54	22
chrY	6298820	6298842	seq_b,AX-90044210,Affx-89008262,---,11:66393073,-,TATGAGCGTA,:32-54	22	100.0	32	54	22
chrY	9571537	9571559	seq_b,AX-90044210,Affx-89008262,---,11:66393073,-,TATGAGCGTA,:32-54	22	100.0	32	54	22
chrX	127766051	127766071	seq_a,AX-90044229,Affx-89008305,---,20:57466862,-,A,:47-67	20	100.0	47	67	20
chrX	19351353	19351373	seq_a,AX-90044229,Affx-89008305,---,20:57466862,-,A,:37-57	20	100.0	37	57	20
chrX	127766051	127766071	seq_b,AX-90044229,Affx-89008305,---,20:57466862,-,A,:47-67	20	100.0	47	67	20
chrX	19351353	19351373	seq_b,AX-90044229,Affx-89008305,---,20:57466862,-,A,:37-57	20	100.0	37	57	20
chrX	5995808	5995829	seq_a,AX-90044257,Affx-89008369,---,13:32915113,-,A,:29-50	20	100.0	29	50	21
chrX	125124324	125124346	seq_a,AX-90044260,Affx-89008375,---,2:21252822,-,T,:0-22	20	95.5	0	22	22
chrX	125124324	125124346	seq_b,AX-90044260,Affx-89008375,---,2:21252822,-,T,:0-22	20	95.5	0	22	22
chrX	46359554	46359994	seq_a,AX-90044267,Affx-89008385,---,19:58213050,-,A,:0-26	25	100.0	0	26	26
chrX	46359554	46359994	seq_b,AX-90044267,Affx-89008385,---,19:58213050,-,A,:0-26	25	100.0	0	26	26
chrX	57807757	57807777	seq_b,AX-90044276,Affx-89008407,---,1:222843525,-,A,:30-50	20	100.0	30	50	20
chrX	16964990	16965029	seq_a,AX-90044297,Affx-89008445,---,6:139694503,-,GCCGCT,:16-71	32	70.3	16	71	55
chrX	20284849	20284880	seq_a,AX-90044297,Affx-89008445,---,6:139694503,-,GCCGCT,:16-60	27	69.0	16	60	44
chrX	74962562	74962633	seq_a,AX-90044314,Affx-89008496,---,21:38538668,-,T,:0-71	66	97.2	0	71	71
chrX	74962562	74962633	seq_b,AX-90044314,Affx-89008496,---,21:38538668,-,T,:0-71	67	97.2	0	71	71
chrY	8219646	8219672	seq_a,AX-90044324,Affx-89008519,---,19:53058007,-,ATAAG,:38-64	24	96.2	38	64	26
chrY	27315384	27315407	seq_a,AX-90044324,Affx-89008519,---,19:53058007,-,ATAAG,:38-61	21	95.7	38	61	23
chrX	66594908	66594931	seq_a,AX-90044324,Affx-89008519,---,19:53058007,-,ATAAG,:36-59	21	95.7	36	59	23
chrX	66594160	66594186	seq_a,AX-90044324,Affx-89008519,---,19:53058007,-,ATAAG,:38-64	20	88.5	38	64	26
chrX	47775428	47775448	seq_a,AX-90044324,Affx-89008519,---,19:53058007,-,ATAAG,:36-56	20	100.0	36	56	20
chrY	26646990	26647013	seq_a,AX-90044324,Affx-89008519,---,19:53058007,-,ATAAG,:38-61	21	95.7	38	61	23
chrX	47918958	47918984	seq_a,AX-90044324,Affx-89008519,---,19:53058007,-,ATAAG,:36-62	26	100.0	36	62	26
chrY	8219646	8219672	seq_b,AX-90044324,Affx-89008519,---,19:53058007,-,ATAAG,:38-64	24	96.2	38	64	26
chrY	27315384	27315407	seq_b,AX-90044324,Affx-89008519,---,19:53058007,-,ATAAG,:38-61	21	95.7	38	61	23
chrX	66594908	66594931	seq_b,AX-90044324,Affx-89008519,---,19:53058007,-,ATAAG,:36-59	21	95.7	36	59	23
chrX	47775427	47775448	seq_b,AX-90044324,Affx-89008519,---,19:53058007,-,ATAAG,:35-56	21	100.0	35	56	21
chrY	26646990	26647013	seq_b,AX-90044324,Affx-89008519,---,19:53058007,-,ATAAG,:38-61	21	95.7	38	61	23
chrX	47918958	47918985	seq_b,AX-90044324,Affx-89008519,---,19:53058007,-,ATAAG,:35-62	27	100.0	35	62	27
chrX	125611195	125611217	seq_a,AX-90044328,Affx-89008525,---,13:32914455,-,TA,:10-32	22	100.0	10	32	22
chrX	125611195	125611217	seq_b,AX-90044328,Affx-89008525,---,13:32914455,-,TA,:10-32	22	100.0	10	32	22
chrX	126719641	126719661	seq_a,AX-90044337,Affx-89008543,---,5:156021946,-,A,:0-20	20	100.0	0	20	20
chrX	126719641	126719661	seq_b,AX-90044337,Affx-89008543,---,5:156021946,-,A,:0-20	20	100.0	0	20	20
chrY	24365129	24365175	seq_b,AX-90044337,Affx-89008543,---,5:156021946,-,A,:0-28	26	100.0	0	28	28
chrX	128316582	128316625	seq_b,AX-90044337,Affx-89008543,---,5:156021946,-,A,:1-29	27	100.0	1	29	28
chrX	146649892	146649912	seq_b,AX-90044338,Affx-89008545,---,15:86269658,-,CTCA,:19-39	20	100.0	19	39	20
chrX	23860663	23860772	seq_a,AX-90044341,Affx-89008552,---,1:110888221,-,C,:0-24	23	100.0	0	24	24
chrX	23860663	23860772	seq_b,AX-90044341,Affx-89008552,---,1:110888221,-,C,:0-24	23	100.0	0	24	24
chrX	34377159	34377179	seq_a,AX-90044343,Affx-89008556,---,3:37070273,-,AGAA,:47-67	20	100.0	47	67	20
chrY	28583051	28583111	seq_a,AX-90044347,Affx-89008567,---,2:97875427,-,G,:0-60	55	96.7	0	60	60
chrY	28584929	28584999	seq_a,AX-90044347,Affx-89008567,---,2:97875427,-,G,:0-71	54	90.4	0	71	71
chrY	28583051	28583111	seq_b,AX-90044347,Affx-89008567,---,2:97875427,-,G,:0-60	54	95.0	0	60	60
chrY	28584929	28584999	seq_b,AX-90044347,Affx-89008567,---,2:97875427,-,G,:0-71	53	88.9	0	71	71
chrY	2797965	2798034	seq_a,AX-90044357,Affx-89008590,---,12:76449898,-,C,:0-71	51	85.8	0	71	71
chrY	2797965	2798034	seq_b,AX-90044357,Affx-89008590,---,12:76449898,-,C,:0-71	53	82.7	0	71	71
chrX	15841087	15841158	seq_a,AX-90044371,Affx-89008616,---,5:112228558,-,A,:0-71	60	92.9	0	71	71
chrX	15841087	15841158	seq_b,AX-90044371,Affx-89008616,---,5:112228558,-,A,:0-71	61	93.0	0	71	71
chrX	150754190	150754212	seq_a,AX-90044383,Affx-89008634,---,12:66531781,-,G,:31-53	21	100.0	31	53	22
chrX	120449661	120449682	seq_a,AX-90044401,Affx-89008662,---,15:66727457,-,AGA,:34-55	20	100.0	34	55	21
chrX	120449661	120449682	seq_b,AX-90044401,Affx-89008662,---,15:66727457,-,AGA,:34-55	21	100.0	34	55	21
chrX	95694410	95694430	seq_b,AX-90044422,Affx-89008705,---,2:47641536,-,AG,:51-71	20	100.0	51	71	20
chrX	64815569	64815596	seq_b,AX-90044446,Affx-89008745,---,8:63936528,-,TTCT,:40-67	21	88.9	40	67	27
chrX	17192912	17192941	seq_a,AX-90044457,Affx-89008768,---,9:82323665,-,T,:23-53	27	89.3	23	53	30
chrX	71247833	71247859	seq_a,AX-90044457,Affx-89008768,---,9:82323665,-,T,:23-53	24	76.0	23	53	30
chrX	51557360	51557384	seq_a,AX-90044457,Affx-89008768,---,9:82323665,-,T,:23-48	22	87.0	23	48	25
chrX	41388632	41388682	seq_b,AX-90044457,Affx-89008768,---,9:82323665,-,T,:23-53	29	100.0	23	53	30
chrX	106838858	106838881	seq_a,AX-90044463,Affx-89008780,---,5:112170793,-,C,:30-53	20	95.5	30	53	23
chrY	9629117	9629416	seq_a,AX-90044472,Affx-89008805,---,17:41243618,-,TGTA,:44-71	24	96.3	44	71	27
chrY	9629117	9629416	seq_b,AX-90044472,Affx-89008805,---,17:41243618,-,TGTA,:44-71	24	96.3	44	71	27
chrX	47918352	47918403	seq_a,AX-90044480,Affx-89008823,---,19:53453578,-,TACATGTG,:25-69	36	93.1	25	69	44
chrX	45797209	45797252	seq_b,AX-90044489,Affx-89008842,---,5:112173771,-,AT,:18-49	25	96.3	18	49	31
chrX	46148224	46148275	seq_a,AX-90044492,Affx-89008849,---,2:132021431,-,C,:20-71	46	96.0	20	71	51
chrX	46148224	46148275	seq_b,AX-90044492,Affx-89008849,---,2:132021431,-,C,:20-71	47	96.1	20	71	51
chrX	71247834	71247859	seq_a,AX-90044509,Affx-89008879,---,17:42635114,-,C,:4-29	25	100.0	4	29	25
chrX	92928101	92928122	seq_a,AX-90044509,Affx-89008879,---,17:42635114,-,C,:8-29	21	100.0	8	29	21
chrX	55020359	55020381	seq_a,AX-90044509,Affx-89008879,---,17:42635114,-,C,:0-22	20	95.5	0	22	22
chrX	41388632	41388657	seq_a,AX-90044509,Affx-89008879,---,17:42635114,-,C,:4-29	25	100.0	4	29	25
chrX	46618377	46618398	seq_a,AX-90044509,Affx-89008879,---,17:42635114,-,C,:4-25	21	100.0	4	25	21
chrX	48827908	48827931	seq_a,AX-90044509,Affx-89008879,---,17:42635114,-,C,:7-30	21	95.7	7	30	23
chrX	71247834	71247859	seq_b,AX-90044509,Affx-89008879,---,17:42635114,-,C,:4-29	25	100.0	4	29	25
chrX	92928101	92928122	seq_b,AX-90044509,Affx-89008879,---,17:42635114,-,C,:8-29	21	100.0	8	29	21
chrX	55020359	55020381	seq_b,AX-90044509,Affx-89008879,---,17:42635114,-,C,:0-22	20	95.5	0	22	22
chrX	46618377	46618398	seq_b,AX-90044509,Affx-89008879,---,17:42635114,-,C,:4-25	21	100.0	4	25	21
chrX	48827908	48827931	seq_b,AX-90044509,Affx-89008879,---,17:42635114,-,C,:7-30	21	95.7	7	30	23
chrX	13969845	13969872	seq_a,AX-90044521,Affx-89008908,---,5:112163653,-,T,:43-71	24	88.5	43	71	28
chrY	26836803	26836844	seq_a,AX-90044533,Affx-89008929,---,13:29287070,-,AGTG,:30-58	24	96.2	30	58	28
chrX	42173810	42173834	seq_b,AX-90044533,Affx-89008929,---,13:29287070,-,AGTG,:34-61	23	79.2	34	61	27
chrX	13969846	13969872	seq_a,AX-90044631,Affx-89009124,---,5:112163697,-,A,:0-27	23	88.0	0	27	27
chrX	114499496	114499984	seq_a,AX-90044631,Affx-89009124,---,5:112163697,-,A,:46-71	24	100.0	46	71	25
chrX	13969846	13969872	seq_b,AX-90044631,Affx-89009124,---,5:112163697,-,A,:0-27	23	88.0	0	27	27
chrX	114499496	114499984	seq_b,AX-90044631,Affx-89009124,---,5:112163697,-,A,:46-71	24	100.0	46	71	25
chrY	18447589	18447609	seq_b,AX-90044655,Affx-89009182,---,13:32969001,-,TG,:29-49	20	100.0	29	49	20
chrX	48565733	48566076	seq_a,AX-90044664,Affx-89009197,---,12:121432197,-,A,:0-25	24	100.0	0	25	25
chrX	48565733	48566076	seq_b,AX-90044664,Affx-89009197,---,12:121432197,-,A,:0-25	24	100.0	0	25	25
chrX	16096473	16096493	seq_b,AX-90044693,Affx-89009255,---,4:55561862,-,G,:16-36	20	100.0	16	36	20
chrX	12172043	12172067	seq_b,AX-90044705,Affx-89009276,---,3:121001118,-,T,:15-38	22	100.0	15	38	23
chrX	84712445	84712468	seq_b,AX-90044730,Affx-89009324,---,13:48942670,-,AC,:21-43	21	100.0	21	43	22
chrX	131264502	131264545	seq_a,AX-90044773,Affx-89009395,---,7:141341191,-,A,:0-43	36	92.9	0	43	43
chrX	131264502	131264545	seq_b,AX-90044773,Affx-89009395,---,7:141341191,-,A,:0-43	37	93.1	0	43	43
chrX	120504014	120504038	seq_a,AX-90044779,Affx-89009407,---,1:185153418,-,AA,:47-71	22	95.9	47	71	24
chrX	120504014	120504038	seq_b,AX-90044779,Affx-89009407,---,1:185153418,-,AA,:47-71	22	95.9	47	71	24
chrX	42816467	42816498	seq_b,AX-90044779,Affx-89009407,---,1:185153418,-,AA,:28-71	27	66.7	28	71	43
chrX	149703122	149703143	seq_a,AX-90044783,Affx-89009412,---,6:130370861,-,A,:37-58	21	100.0	37	58	21
chrX	149703122	149703150	seq_b,AX-90044783,Affx-89009412,---,6:130370861,-,A,:30-58	26	96.5	30	58	28
chrX	135160825	135160851	seq_b,AX-90044795,Affx-89009438,---,6:43596556,-,G,:5-32	23	84.7	5	32	27
chrX	74344859	74344882	seq_b,AX-90044798,Affx-89009442,---,13:32906532,-,T,:41-63	21	100.0	41	63	22
chrX	23485835	23485855	seq_b,AX-90044846,Affx-89009542,---,13:32937314,-,A,:10-30	20	100.0	10	30	20
chrY	26830474	26830514	seq_a,AX-90044857,Affx-89009563,---,19:21133096,-,CC,:4-43	33	97.3	4	43	39
chrY	25196734	25196774	seq_a,AX-90044857,Affx-89009563,---,19:21133096,-,CC,:4-43	33	97.3	4	43	39
chrX	66594812	66594885	seq_a,AX-90044857,Affx-89009563,---,19:21133096,-,CC,:0-71	47	90.2	0	71	71
chrX	66594401	66594429	seq_a,AX-90044857,Affx-89009563,---,19:21133096,-,CC,:7-33	23	96.2	7	33	26
chrY	7721945	7722174	seq_a,AX-90044857,Affx-89009563,---,19:21133096,-,CC,:0-61	47	91.4	0	61	61
chrY	27131879	27131919	seq_a,AX-90044857,Affx-89009563,---,19:21133096,-,CC,:4-43	33	97.3	4	43	39
chrY	7859419	7859450	seq_a,AX-90044857,Affx-89009563,---,19:21133096,-,CC,:0-31	27	93.6	0	31	31
chrY	8287239	8287274	seq_a,AX-90044857,Affx-89009563,---,19:21133096,-,CC,:0-33	28	94.0	0	33	33
chrY	7781485	7781593	seq_a,AX-90044857,Affx-89009563,---,19:21133096,-,CC,:0-24	23	100.0	0	24	24
chrY	26830474	26830514	seq_b,AX-90044857,Affx-89009563,---,19:21133096,-,CC,:4-43	34	94.8	4	43	39
chrY	25196734	25196774	seq_b,AX-90044857,Affx-89009563,---,19:21133096,-,CC,:4-43	34	94.8	4	43	39
chrX	66594812	66594885	seq_b,AX-90044857,Affx-89009563,---,19:21133096,-,CC,:0-71	47	90.2	0	71	71
chrX	66595152	66595179	seq_b,AX-90044857,Affx-89009563,---,19:21133096,-,CC,:6-36	24	77.8	6	36	30
chrX	66594401	66594429	seq_b,AX-90044857,Affx-89009563,---,19:21133096,-,CC,:7-33	23	96.2	7	33	26
chrY	7721945	7722174	seq_b,AX-90044857,Affx-89009563,---,19:21133096,-,CC,:0-61	48	91.6	0	61	61
chrY	27131879	27131919	seq_b,AX-90044857,Affx-89009563,---,19:21133096,-,CC,:4-43	34	94.8	4	43	39
chrY	8287231	8287274	seq_b,AX-90044857,Affx-89009563,---,19:21133096,-,CC,:0-41	32	90.3	0	41	41
chrY	7859419	7859450	seq_b,AX-90044857,Affx-89009563,---,19:21133096,-,CC,:0-31	27	93.6	0	31	31
chrY	7781485	7781593	seq_b,AX-90044857,Affx-89009563,---,19:21133096,-,CC,:0-24	23	100.0	0	24	24
chrX	68114159	68114181	seq_a,AX-90044860,Affx-89009570,---,17:80280199,-,TCTGAGGGCTGCGACCTTCA,:11-33	22	100.0	11	33	22
chrX	68114159	68114181	seq_b,AX-90044860,Affx-89009570,---,17:80280199,-,TCTGAGGGCTGCGACCTTCA,:11-33	22	100.0	11	33	22
chrX	67568097	67568123	seq_b,AX-90044877,Affx-89009602,---,13:32913139,-,AGAG,:23-51	25	84.7	23	51	28
chrX	147280233	147280303	seq_a,AX-90044880,Affx-89009612,---,1:154245888,-,A,:0-71	60	89.9	0	71	71
chrX	145017819	145017847	seq_a,AX-90044880,Affx-89009612,---,1:154245888,-,A,:1-26	24	100.0	1	26	25
chrY	1349604	1349626	seq_b,AX-90044880,Affx-89009612,---,1:154245888,-,A,:7-29	22	100.0	7	29	22
chrY	7367313	7367337	seq_b,AX-90044880,Affx-89009612,---,1:154245888,-,A,:0-23	22	100.0	0	23	23
chrX	147280233	147280303	seq_b,AX-90044880,Affx-89009612,---,1:154245888,-,A,:0-71	61	90.0	0	71	71
chrX	1399604	1399626	seq_b,AX-90044880,Affx-89009612,---,1:154245888,-,A,:7-29	22	100.0	7	29	22
chrX	3339649	3339676	seq_a,AX-90044888,Affx-89009627,---,5:150407395,-,C,:45-70	24	100.0	45	70	25
chrX	3984174	3984194	seq_b,AX-90044895,Affx-89009645,---,5:154287264,-,T,:20-40	20	100.0	20	40	20
chrY	945045	945068	seq_a,AX-90044904,Affx-89009665,---,5:112175006,-,G,:6-28	21	100.0	6	28	22
chrX	154758289	154758312	seq_a,AX-90044904,Affx-89009665,---,5:112175006,-,G,:6-28	21	100.0	6	28	22
chrX	101543440	101543463	seq_a,AX-90044904,Affx-89009665,---,5:112175006,-,G,:6-28	21	100.0	6	28	22
chrX	995045	995068	seq_a,AX-90044904,Affx-89009665,---,5:112175006,-,G,:6-28	21	100.0	6	28	22
chrY	945045	945068	seq_b,AX-90044904,Affx-89009665,---,5:112175006,-,G,:6-28	21	100.0	6	28	22
chrX	154758289	154758312	seq_b,AX-90044904,Affx-89009665,---,5:112175006,-,G,:6-28	21	100.0	6	28	22
chrX	101543440	101543463	seq_b,AX-90044904,Affx-89009665,---,5:112175006,-,G,:6-28	21	100.0	6	28	22
chrX	995045	995068	seq_b,AX-90044904,Affx-89009665,---,5:112175006,-,G,:6-28	21	100.0	6	28	22
chrX	21728368	21728391	seq_b,AX-90044904,Affx-89009665,---,5:112175006,-,G,:6-28	21	100.0	6	28	22
chrX	49159897	49159920	seq_a,AX-90044907,Affx-89009672,---,9:35075703,-,AAAACACCTC,:44-67	23	100.0	44	67	23
chrX	49159897	49159920	seq_b,AX-90044907,Affx-89009672,---,9:35075703,-,AAAACACCTC,:44-67	23	100.0	44	67	23
chrX	117861492	117861518	seq_b,AX-90044971,Affx-89009799,---,3:158390243,-,GGTAGTT,:19-44	22	95.9	19	44	25
chrX	101640864	101641036	seq_a,AX-90044973,Affx-89009802,---,17:36002184,-,T,:46-71	24	100.0	46	71	25
chrX	28770304	28770326	seq_a,AX-90044976,Affx-89009809,---,5:112175193,-,C,:41-63	22	100.0	41	63	22
chrX	28770304	28770326	seq_b,AX-90044976,Affx-89009809,---,5:112175193,-,C,:41-63	22	100.0	41	63	22
chrX	36641482	36641812	seq_a,AX-90045007,Affx-89009883,---,13:32913607,-,AAATA,:46-71	24	100.0	46	71	25
chrX	36641482	36641812	seq_b,AX-90045007,Affx-89009883,---,13:32913607,-,AAATA,:46-71	24	100.0	46	71	25
chrX	98460310	98460330	seq_a,AX-90045011,Affx-89009894,---,13:32890622,-,C,:41-61	20	100.0	41	61	20
chrX	152807659	152807692	seq_a,AX-90045012,Affx-89009895,---,19:51527501,-,GTCCG,:17-64	27	70.0	17	64	47
chrX	152807659	152807692	seq_b,AX-90045012,Affx-89009895,---,19:51527501,-,GTCCG,:17-64	27	70.0	17	64	47
chrX	85327835	85327855	seq_b,AX-90045013,Affx-89009897,---,15:72580901,-,GGCTGAA,:28-48	20	100.0	28	48	20
chrX	149941170	149941196	seq_a,AX-90045016,Affx-89009902,---,6:109767362,-,CCCCA,:10-39	24	80.0	10	39	29
chrX	74364932	74364952	seq_b,AX-90045036,Affx-89009942,---,16:1412832,-,AAAG,:12-32	20	100.0	12	32	20
chrX	34632595	34632618	seq_b,AX-90045037,Affx-89009943,---,9:123860797,-,C,:18-40	21	100.0	18	40	22
chrY	27164825	27164885	seq_a,AX-90045047,Affx-89009967,---,19:20807929,-,TA,:0-59	44	88.0	0	59	59
chrY	7721864	7721899	seq_a,AX-90045047,Affx-89009967,---,19:20807929,-,TA,:0-35	27	88.6	0	35	35
chrY	25163773	25163833	seq_a,AX-90045047,Affx-89009967,---,19:20807929,-,TA,:0-59	44	88.0	0	59	59
chrX	66594895	66594935	seq_a,AX-90045047,Affx-89009967,---,19:20807929,-,TA,:18-59	31	86.5	18	59	41
chrY	27164825	27164885	seq_b,AX-90045047,Affx-89009967,---,19:20807929,-,TA,:0-59	46	89.9	0	59	59
chrY	7721864	7721915	seq_b,AX-90045047,Affx-89009967,---,19:20807929,-,TA,:0-50	33	88.4	0	50	50
chrY	26797516	26797576	seq_b,AX-90045047,Affx-89009967,---,19:20807929,-,TA,:0-59	46	89.9	0	59	59
chrY	25163773	25163833	seq_b,AX-90045047,Affx-89009967,---,19:20807929,-,TA,:0-59	46	89.9	0	59	59
chrY	8219653	8219673	seq_b,AX-90045047,Affx-89009967,---,19:20807929,-,TA,:16-36	20	100.0	16	36	20
chrX	10537501	10537521	seq_a,AX-90045057,Affx-89009997,---,3:44544089,-,CTGA,:47-67	20	100.0	47	67	20
chrX	10537501	10537521	seq_b,AX-90045057,Affx-89009997,---,3:44544089,-,CTGA,:47-67	20	100.0	47	67	20
chrX	85085828	85085852	seq_a,AX-90045065,Affx-89010007,---,13:32907366,-,AAAAG,:41-64	22	100.0	41	64	23
chrX	85085828	85085852	seq_b,AX-90045065,Affx-89010007,---,13:32907366,-,AAAAG,:41-64	22	100.0	41	64	23
chrX	138612407	138612427	seq_b,AX-90045087,Affx-89010045,---,8:40011322,-,A,:20-40	20	100.0	20	40	20
chrX	12638105	12638135	seq_a,AX-90045089,Affx-89010047,---,7:102113341,-,CT,:48-71	22	100.0	48	71	23
chrX	106792590	106792612	seq_b,AX-90045099,Affx-89010064,---,12:53005060,-,G,:38-60	20	95.5	38	60	22
chrY	26646915	26647196	seq_a,AX-90045100,Affx-89010065,---,19:22939472,-,AAATTGTTAAAAC,:0-71	52	90.5	0	71	71
chrY	7859423	7937874	seq_a,AX-90045100,Affx-89010065,---,19:22939472,-,AAATTGTTAAAAC,:0-70	50	93.2	0	70	70
chrY	8287247	8287510	seq_a,AX-90045100,Affx-89010065,---,19:22939472,-,AAATTGTTAAAAC,:0-61	48	94.5	0	61	61
chrY	7721813	7722062	seq_a,AX-90045100,Affx-89010065,---,19:22939472,-,AAATTGTTAAAAC,:1-70	45	91.0	1	70	69
chrY	25013170	25013447	seq_a,AX-90045100,Affx-89010065,---,19:22939472,-,AAATTGTTAAAAC,:4-71	48	89.9	4	71	67
chrY	27131477	27131556	seq_a,AX-90045100,Affx-89010065,---,19:22939472,-,AAATTGTTAAAAC,:3-70	43	92.2	3	70	67
chrY	27131896	27132223	seq_a,AX-90045100,Affx-89010065,---,19:22939472,-,AAATTGTTAAAAC,:0-62	44	94.0	0	62	62
chrY	7781862	7781899	seq_a,AX-90045100,Affx-89010065,---,19:22939472,-,AAATTGTTAAAAC,:33-70	30	91.7	33	70	37
chrY	7781611	7781645	seq_a,AX-90045100,Affx-89010065,---,19:22939472,-,AAATTGTTAAAAC,:33-67	29	94.0	33	67	34
chrY	27131665	27131724	seq_a,AX-90045100,Affx-89010065,---,19:22939472,-,AAATTGTTAAAAC,:23-70	31	84.8	23	70	47
chrY	27131980	27165096	seq_a,AX-90045100,Affx-89010065,---,19:22939472,-,AAATTGTTAAAAC,:0-60	40	95.5	0	60	60
chrY	27132279	27132303	seq_a,AX-90045100,Affx-89010065,---,19:22939472,-,AAATTGTTAAAAC,:34-58	23	100.0	34	58	24
chrY	7722603	7722625	seq_a,AX-90045100,Affx-89010065,---,19:22939472,-,AAATTGTTAAAAC,:37-59	22	100.0	37	59	22
chrY	26646621	26646649	seq_a,AX-90045100,Affx-89010065,---,19:22939472,-,AAATTGTTAAAAC,:16-61	27	64.3	16	61	45
chrY	25012872	25012900	seq_a,AX-90045100,Affx-89010065,---,19:22939472,-,AAATTGTTAAAAC,:16-61	27	64.3	16	61	45
chrY	27315201	27315279	seq_a,AX-90045100,Affx-89010065,---,19:22939472,-,AAATTGTTAAAAC,:4-71	47	88.4	4	71	67
chrY	25196350	25196757	seq_a,AX-90045100,Affx-89010065,---,19:22939472,-,AAATTGTTAAAAC,:0-58	41	95.6	0	58	58
chrY	26830090	26830497	seq_a,AX-90045100,Affx-89010065,---,19:22939472,-,AAATTGTTAAAAC,:0-58	41	95.6	0	58	58
chrY	25197097	25197131	seq_a,AX-90045100,Affx-89010065,---,19:22939472,-,AAATTGTTAAAAC,:36-70	30	94.2	36	70	34
chrY	26830837	26830871	seq_a,AX-90045100,Affx-89010065,---,19:22939472,-,AAATTGTTAAAAC,:36-70	30	94.2	36	70	34
chrY	8219418	8219657	seq_a,AX-90045100,Affx-89010065,---,19:22939472,-,AAATTGTTAAAAC,:0-60	38	97.5	0	60	60
chrY	8219992	8220023	seq_a,AX-90045100,Affx-89010065,---,19:22939472,-,AAATTGTTAAAAC,:39-70	27	93.6	39	70	31
chrY	26797305	26797332	seq_a,AX-90045100,Affx-89010065,---,19:22939472,-,AAATTGTTAAAAC,:33-60	26	100.0	33	60	27
chrY	25163562	25163589	seq_a,AX-90045100,Affx-89010065,---,19:22939472,-,AAATTGTTAAAAC,:33-60	26	100.0	33	60	27
chrY	26830340	26830364	seq_a,AX-90045100,Affx-89010065,---,19:22939472,-,AAATTGTTAAAAC,:37-61	22	95.9	37	61	24
chrY	25196600	25196624	seq_a,AX-90045100,Affx-89010065,---,19:22939472,-,AAATTGTTAAAAC,:37-61	22	95.9	37	61	24
chrY	27315748	27315776	seq_a,AX-90045100,Affx-89010065,---,19:22939472,-,AAATTGTTAAAAC,:16-61	27	64.3	16	61	45
chrX	66594005	66594839	seq_a,AX-90045100,Affx-89010065,---,19:22939472,-,AAATTGTTAAAAC,:0-70	48	96.2	0	70	70
chrX	66594595	66594628	seq_a,AX-90045100,Affx-89010065,---,19:22939472,-,AAATTGTTAAAAC,:33-67	27	84.4	33	67	34
chrX	66594359	66594420	seq_a,AX-90045100,Affx-89010065,---,19:22939472,-,AAATTGTTAAAAC,:1-50	31	97.0	1	50	49
chrX	66595184	66595209	seq_a,AX-90045100,Affx-89010065,---,19:22939472,-,AAATTGTTAAAAC,:37-62	23	96.0	37	62	25
chrY	26646915	26647196	seq_b,AX-90045100,Affx-89010065,---,19:22939472,-,AAATTGTTAAAAC,:0-71	52	90.5	0	71	71
chrY	7859423	7937874	seq_b,AX-90045100,Affx-89010065,---,19:22939472,-,AAATTGTTAAAAC,:0-70	48	92.9	0	70	70
chrY	25013170	25013447	seq_b,AX-90045100,Affx-89010065,---,19:22939472,-,AAATTGTTAAAAC,:4-71	48	89.9	4	71	67
chrY	27131477	27131556	seq_b,AX-90045100,Affx-89010065,---,19:22939472,-,AAATTGTTAAAAC,:3-70	43	92.2	3	70	67
chrY	8287247	8287329	seq_b,AX-90045100,Affx-89010065,---,19:22939472,-,AAATTGTTAAAAC,:0-70	43	93.9	0	70	70
chrY	7721813	7722062	seq_b,AX-90045100,Affx-89010065,---,19:22939472,-,AAATTGTTAAAAC,:1-70	43	90.6	1	70	69
chrY	27131896	27132223	seq_b,AX-90045100,Affx-89010065,---,19:22939472,-,AAATTGTTAAAAC,:0-62	42	93.8	0	62	62
chrY	27131980	27132053	seq_b,AX-90045100,Affx-89010065,---,19:22939472,-,AAATTGTTAAAAC,:0-61	36	92.9	0	61	61
chrY	7781865	7781899	seq_b,AX-90045100,Affx-89010065,---,19:22939472,-,AAATTGTTAAAAC,:36-70	28	91.2	36	70	34
chrY	7781614	7781645	seq_b,AX-90045100,Affx-89010065,---,19:22939472,-,AAATTGTTAAAAC,:36-67	27	93.6	36	67	31
chrY	27165072	27165096	seq_b,AX-90045100,Affx-89010065,---,19:22939472,-,AAATTGTTAAAAC,:36-60	24	100.0	36	60	24
chrY	27132281	27132303	seq_b,AX-90045100,Affx-89010065,---,19:22939472,-,AAATTGTTAAAAC,:36-58	22	100.0	36	58	22
chrY	7722603	7722625	seq_b,AX-90045100,Affx-89010065,---,19:22939472,-,AAATTGTTAAAAC,:37-59	22	100.0	37	59	22
chrY	26646621	26646649	seq_b,AX-90045100,Affx-89010065,---,19:22939472,-,AAATTGTTAAAAC,:16-61	27	64.3	16	61	45
chrY	25012872	25012900	seq_b,AX-90045100,Affx-89010065,---,19:22939472,-,AAATTGTTAAAAC,:16-61	27	64.3	16	61	45
chrY	27315201	27315482	seq_b,AX-90045100,Affx-89010065,---,19:22939472,-,AAATTGTTAAAAC,:0-71	52	90.7	0	71	71
chrY	25196600	25196757	seq_b,AX-90045100,Affx-89010065,---,19:22939472,-,AAATTGTTAAAAC,:0-61	40	93.5	0	61	61
chrY	26830340	26830497	seq_b,AX-90045100,Affx-89010065,---,19:22939472,-,AAATTGTTAAAAC,:0-61	40	93.5	0	61	61
chrY	25197097	25197131	seq_b,AX-90045100,Affx-89010065,---,19:22939472,-,AAATTGTTAAAAC,:36-70	30	94.2	36	70	34
chrY	26830837	26830871	seq_b,AX-90045100,Affx-89010065,---,19:22939472,-,AAATTGTTAAAAC,:36-70	30	94.2	36	70	34
chrY	8219418	8219740	seq_b,AX-90045100,Affx-89010065,---,19:22939472,-,AAATTGTTAAAAC,:0-60	37	95.2	0	60	60
chrY	8219992	8220023	seq_b,AX-90045100,Affx-89010065,---,19:22939472,-,AAATTGTTAAAAC,:39-70	27	93.6	39	70	31
chrY	26797305	26797329	seq_b,AX-90045100,Affx-89010065,---,19:22939472,-,AAATTGTTAAAAC,:36-60	24	100.0	36	60	24
chrY	25163562	25163586	seq_b,AX-90045100,Affx-89010065,---,19:22939472,-,AAATTGTTAAAAC,:36-60	24	100.0	36	60	24
chrY	26830090	26830112	seq_b,AX-90045100,Affx-89010065,---,19:22939472,-,AAATTGTTAAAAC,:36-58	22	100.0	36	58	22
chrY	25196350	25196372	seq_b,AX-90045100,Affx-89010065,---,19:22939472,-,AAATTGTTAAAAC,:36-58	22	100.0	36	58	22
chrY	27315748	27315776	seq_b,AX-90045100,Affx-89010065,---,19:22939472,-,AAATTGTTAAAAC,:16-61	27	64.3	16	61	45
chrX	66594005	66594839	seq_b,AX-90045100,Affx-89010065,---,19:22939472,-,AAATTGTTAAAAC,:0-70	48	96.2	0	70	70
chrX	66594595	66595171	seq_b,AX-90045100,Affx-89010065,---,19:22939472,-,AAATTGTTAAAAC,:2-67	42	91.9	2	67	65
chrX	66594359	66594420	seq_b,AX-90045100,Affx-89010065,---,19:22939472,-,AAATTGTTAAAAC,:1-50	31	97.0	1	50	49
chrX	66595184	66595209	seq_b,AX-90045100,Affx-89010065,---,19:22939472,-,AAATTGTTAAAAC,:37-62	23	96.0	37	62	25
chrX	44064019	44064053	seq_b,AX-90045104,Affx-89010073,---,10:55568866,-,TG,:2-30	25	96.5	2	30	28
chrX	150395889	150395960	seq_a,AX-90045125,Affx-89010106,---,2:191524165,-,C,:0-71	62	94.3	0	71	71
chrX	150395889	150395960	seq_b,AX-90045125,Affx-89010106,---,2:191524165,-,C,:0-71	63	94.4	0	71	71
chrX	119957547	119957567	seq_a,AX-90045132,Affx-89010122,---,7:100485346,-,AT,:0-20	20	100.0	0	20	20
chrX	119957525	119957567	seq_b,AX-90045132,Affx-89010122,---,7:100485346,-,AT,:0-39	27	96.6	0	39	39
chrX	147124779	147124813	seq_b,AX-90045133,Affx-89010123,---,1:118501971,-,A,:40-66	23	96.2	40	66	26
chrX	92997689	92997709	seq_b,AX-90045138,Affx-89010138,---,9:107624024,-,T,:19-39	20	100.0	19	39	20
chrX	34377159	34377179	seq_a,AX-90045157,Affx-89010172,---,3:37070277,-,AG,:45-65	20	100.0	45	65	20
chrX	34377159	34377179	seq_b,AX-90045157,Affx-89010172,---,3:37070277,-,AG,:45-65	20	100.0	45	65	20
chrX	106838858	106838881	seq_b,AX-90045187,Affx-89010219,---,5:112170788,-,T,:35-58	21	95.7	35	58	23
chrY	22923653	22923673	seq_a,AX-90045193,Affx-89010237,---,3:71179669,-,CGAAGGGAGCCCGTACTGT,:8-28	20	100.0	8	28	20
chrX	99497767	99497787	seq_a,AX-90045216,Affx-89010290,---,1:209956447,-,C,:41-61	20	100.0	41	61	20
chrX	99497767	99497787	seq_b,AX-90045216,Affx-89010290,---,1:209956447,-,C,:41-61	20	100.0	41	61	20
chrX	24191142	24191163	seq_a,AX-90045238,Affx-89010327,---,17:78345722,-,AAAG,:42-63	21	100.0	42	63	21
chrX	24191142	24191163	seq_b,AX-90045238,Affx-89010327,---,17:78345722,-,AAAG,:42-63	21	100.0	42	63	21
chrX	114499685	114499984	seq_a,AX-90045282,Affx-89010426,---,5:112163699,-,T,:44-71	26	100.0	44	71	27
chrX	114499685	114499984	seq_b,AX-90045282,Affx-89010426,---,5:112163699,-,T,:44-71	26	100.0	44	71	27
chrX	98577365	98577386	seq_b,AX-90045338,Affx-89010547,---,5:79028616,-,T,:20-41	21	100.0	20	41	21
chrX	56000760	56000802	seq_a,AX-90045405,Affx-89010675,---,22:29106014,-,TT,:25-53	25	96.3	25	53	28
chrX	56000760	56000802	seq_b,AX-90045405,Affx-89010675,---,22:29106014,-,TT,:25-53	27	100.0	25	53	28
chrX	21913704	21913844	seq_a,AX-90045409,Affx-89010682,---,4:156294334,-,TTTTA,:45-71	25	100.0	45	71	26
chrX	21913704	21913844	seq_b,AX-90045409,Affx-89010682,---,4:156294334,-,TTTTA,:45-71	25	100.0	45	71	26
chrY	7722022	7859281	seq_a,AX-90045445,Affx-89010760,---,4:437344,-,G,:4-71	53	91.0	4	71	67
chrY	27131684	27131751	seq_a,AX-90045445,Affx-89010760,---,4:437344,-,G,:4-71	47	87.4	4	71	67
chrY	26646970	26647013	seq_a,AX-90045445,Affx-89010760,---,4:437344,-,G,:17-57	32	92.4	17	57	40
chrX	47918931	47918984	seq_a,AX-90045445,Affx-89010760,---,4:437344,-,G,:6-59	37	95.2	6	59	53
chrX	47835692	47835718	seq_a,AX-90045445,Affx-89010760,---,4:437344,-,G,:33-59	23	96.0	33	59	26
chrX	47918370	47918392	seq_a,AX-90045445,Affx-89010760,---,4:437344,-,G,:33-55	21	100.0	33	55	22
chrY	25163776	25196969	seq_a,AX-90045445,Affx-89010760,---,4:437344,-,G,:4-71	55	92.5	4	71	67
chrY	26830642	26830709	seq_a,AX-90045445,Affx-89010760,---,4:437344,-,G,:4-71	47	87.4	4	71	67
chrY	27315384	27315611	seq_a,AX-90045445,Affx-89010760,---,4:437344,-,G,:4-57	42	92.4	4	57	53
chrY	25196902	25196943	seq_a,AX-90045445,Affx-89010760,---,4:437344,-,G,:28-71	28	77.5	28	71	43
chrY	8219646	8219672	seq_a,AX-90045445,Affx-89010760,---,4:437344,-,G,:31-57	25	100.0	31	57	26
chrX	66594160	66594797	seq_a,AX-90045445,Affx-89010760,---,4:437344,-,G,:4-57	45	94.2	4	57	53
chrX	66594907	66594931	seq_a,AX-90045445,Affx-89010760,---,4:437344,-,G,:36-60	22	95.9	36	60	24
chrX	47775428	47775448	seq_a,AX-90045445,Affx-89010760,---,4:437344,-,G,:39-59	20	100.0	39	59	20
chrY	27131684	27164882	seq_b,AX-90045445,Affx-89010760,---,4:437344,-,G,:4-71	56	92.6	4	71	67
chrY	7721859	7859447	seq_b,AX-90045445,Affx-89010760,---,4:437344,-,G,:9-70	48	90.2	9	70	61
chrY	8287302	8287355	seq_b,AX-90045445,Affx-89010760,---,4:437344,-,G,:17-70	41	88.7	17	70	53
chrY	27131710	27131751	seq_b,AX-90045445,Affx-89010760,---,4:437344,-,G,:28-71	30	78.1	28	71	43
chrX	47918931	47918984	seq_b,AX-90045445,Affx-89010760,---,4:437344,-,G,:6-59	35	94.9	6	59	53
chrX	47835692	47835718	seq_b,AX-90045445,Affx-89010760,---,4:437344,-,G,:33-59	24	96.2	33	59	26
chrX	46359617	46359644	seq_b,AX-90045445,Affx-89010760,---,4:437344,-,G,:33-60	23	92.6	33	60	27
chrX	47918118	47918139	seq_b,AX-90045445,Affx-89010760,---,4:437344,-,G,:33-54	21	100.0	33	54	21
chrY	25163776	25196969	seq_b,AX-90045445,Affx-89010760,---,4:437344,-,G,:4-71	56	92.6	4	71	67
chrY	26797519	26830709	seq_b,AX-90045445,Affx-89010760,---,4:437344,-,G,:4-71	56	92.6	4	71	67
chrY	27315384	27315427	seq_b,AX-90045445,Affx-89010760,---,4:437344,-,G,:17-57	31	89.8	17	57	40
chrY	26830642	26830683	seq_b,AX-90045445,Affx-89010760,---,4:437344,-,G,:28-71	30	78.1	28	71	43
chrY	25196902	25196943	seq_b,AX-90045445,Affx-89010760,---,4:437344,-,G,:28-71	30	78.1	28	71	43
chrY	8219646	8219672	seq_b,AX-90045445,Affx-89010760,---,4:437344,-,G,:31-57	26	100.0	31	57	26
chrX	66593981	66594129	seq_b,AX-90045445,Affx-89010760,---,4:437344,-,G,:4-68	53	92.2	4	68	64
chrX	66594748	66594797	seq_b,AX-90045445,Affx-89010760,---,4:437344,-,G,:4-54	44	89.8	4	54	50
chrX	66594907	66594935	seq_b,AX-90045445,Affx-89010760,---,4:437344,-,G,:32-60	26	96.5	32	60	28
chrX	47775506	47775706	seq_b,AX-90045445,Affx-89010760,---,4:437344,-,G,:33-65	29	96.9	33	65	32
chrX	47775428	47775448	seq_b,AX-90045445,Affx-89010760,---,4:437344,-,G,:39-59	20	100.0	39	59	20
chrX	27791362	27791407	seq_a,AX-90045456,Affx-89010795,---,13:32906950,-,TTTG,:0-25	24	100.0	0	25	25
chrX	27791362	27791407	seq_b,AX-90045456,Affx-89010795,---,13:32906950,-,TTTG,:0-25	24	100.0	0	25	25
chrX	17368753	17368773	seq_a,AX-90045480,Affx-89010849,---,7:92147046,-,TT,:41-61	20	100.0	41	61	20
chrX	17368753	17368773	seq_b,AX-90045480,Affx-89010849,---,7:92147046,-,TT,:41-61	20	100.0	41	61	20
chrX	118099627	118099648	seq_a,AX-90045502,Affx-89010895,---,5:112137058,-,T,:17-38	20	100.0	17	38	21
chrX	18161196	18161231	seq_b,AX-90045532,Affx-89010956,---,18:72914175,-,AG,:2-45	27	72.5	2	45	43
chrX	18571567	18571590	seq_a,AX-90045580,Affx-89011070,---,14:100808678,-,C,:12-35	21	95.7	12	35	23
chrX	12994446	12994935	seq_a,AX-90045609,Affx-89011122,---,9:131104612,-,GATT,:0-71	63	95.7	0	71	71
chrX	114367599	114367670	seq_a,AX-90045609,Affx-89011122,---,9:131104612,-,GATT,:3-71	53	90.8	3	71	68
chrX	85787540	85788112	seq_a,AX-90045609,Affx-89011122,---,9:131104612,-,GATT,:15-52	32	97.2	15	52	37
chrX	12994446	12994935	seq_b,AX-90045609,Affx-89011122,---,9:131104612,-,GATT,:0-71	63	95.7	0	71	71
chrX	114367599	114367670	seq_b,AX-90045609,Affx-89011122,---,9:131104612,-,GATT,:3-71	53	90.8	3	71	68
chrX	53953254	53953277	seq_a,AX-90045649,Affx-89011208,---,11:27521049,-,T,:16-39	20	95.5	16	39	23
chrX	53953254	53953277	seq_b,AX-90045649,Affx-89011208,---,11:27521049,-,T,:16-39	21	95.7	16	39	23
chrX	118526122	118526142	seq_b,AX-90045697,Affx-89011302,---,19:54754837,-,T,:27-47	20	100.0	27	47	20
chrX	53911565	53911597	seq_a,AX-90045709,Affx-89011329,---,13:48881472,-,AG,:34-60	22	95.9	34	60	26
chrX	68417035	68417057	seq_b,AX-90045724,Affx-89011360,---,9:131768815,-,C,:40-62	20	95.5	40	62	22
chrY	2359950	2359971	seq_a,AX-90045725,Affx-89011364,---,11:108196843,-,T,:32-53	20	100.0	32	53	21
chrX	2409950	2409971	seq_a,AX-90045725,Affx-89011364,---,11:108196843,-,T,:32-53	20	100.0	32	53	21
chrY	14910013	14910038	seq_a,AX-90045747,Affx-89011402,---,16:56911991,-,C,:6-31	25	100.0	6	31	25
chrY	336513	336602	seq_a,AX-90045747,Affx-89011402,---,16:56911991,-,C,:0-30	28	100.0	0	30	30
chrY	19112448	19112472	seq_a,AX-90045747,Affx-89011402,---,16:56911991,-,C,:4-28	24	100.0	4	28	24
chrY	16020418	16020496	seq_a,AX-90045747,Affx-89011402,---,16:56911991,-,C,:0-26	25	100.0	0	26	26
chrY	20089	20110	seq_a,AX-90045747,Affx-89011402,---,16:56911991,-,C,:6-27	21	100.0	6	27	21
chrX	6929519	6929550	seq_a,AX-90045747,Affx-89011402,---,16:56911991,-,C,:0-31	29	96.8	0	31	31
chrX	150865587	150865614	seq_a,AX-90045747,Affx-89011402,---,16:56911991,-,C,:0-27	27	100.0	0	27	27
chrX	71181255	71181281	seq_a,AX-90045747,Affx-89011402,---,16:56911991,-,C,:0-26	26	100.0	0	26	26
chrX	102420707	102420741	seq_a,AX-90045747,Affx-89011402,---,16:56911991,-,C,:0-29	28	100.0	0	29	29
chrX	3943627	3943652	seq_a,AX-90045747,Affx-89011402,---,16:56911991,-,C,:1-26	25	100.0	1	26	25
chrX	67570263	67570288	seq_a,AX-90045747,Affx-89011402,---,16:56911991,-,C,:2-27	25	100.0	2	27	25
chrX	386513	386602	seq_a,AX-90045747,Affx-89011402,---,16:56911991,-,C,:0-30	28	100.0	0	30	30
chrX	5163063	5163398	seq_a,AX-90045747,Affx-89011402,---,16:56911991,-,C,:0-28	27	100.0	0	28	28
chrX	109108024	109108048	seq_a,AX-90045747,Affx-89011402,---,16:56911991,-,C,:5-29	22	95.9	5	29	24
chrX	85017891	85017912	seq_a,AX-90045747,Affx-89011402,---,16:56911991,-,C,:9-30	21	100.0	9	30	21
chrX	70089	70110	seq_a,AX-90045747,Affx-89011402,---,16:56911991,-,C,:6-27	21	100.0	6	27	21
chrY	2096247	2096275	seq_a,AX-90045747,Affx-89011402,---,16:56911991,-,C,:0-28	26	96.5	0	28	28
chrY	13940890	13940917	seq_a,AX-90045747,Affx-89011402,---,16:56911991,-,C,:0-27	25	96.3	0	27	27
chrY	24769273	24769306	seq_a,AX-90045747,Affx-89011402,---,16:56911991,-,C,:0-31	26	93.4	0	31	31
chrY	27480829	27480860	seq_a,AX-90045747,Affx-89011402,---,16:56911991,-,C,:1-31	25	93.4	1	31	30
chrY	19450141	19450167	seq_a,AX-90045747,Affx-89011402,---,16:56911991,-,C,:0-26	24	96.2	0	26	26
chrX	8502049	8502131	seq_a,AX-90045747,Affx-89011402,---,16:56911991,-,C,:0-32	31	100.0	0	32	32
chrX	70446538	70446566	seq_a,AX-90045747,Affx-89011402,---,16:56911991,-,C,:0-28	28	100.0	0	28	28
chrX	144550195	144550223	seq_a,AX-90045747,Affx-89011402,---,16:56911991,-,C,:0-28	28	100.0	0	28	28
chrX	152698050	152698077	seq_a,AX-90045747,Affx-89011402,---,16:56911991,-,C,:0-27	27	100.0	0	27	27
chrX	2146247	2146275	seq_a,AX-90045747,Affx-89011402,---,16:56911991,-,C,:0-28	26	96.5	0	28	28
chrX	6650606	6650632	seq_a,AX-90045747,Affx-89011402,---,16:56911991,-,C,:0-26	26	100.0	0	26	26
chrX	21931850	21931876	seq_a,AX-90045747,Affx-89011402,---,16:56911991,-,C,:5-31	26	100.0	5	31	26
chrX	9728995	9729020	seq_a,AX-90045747,Affx-89011402,---,16:56911991,-,C,:5-30	25	100.0	5	30	25
chrX	9281000	9281024	seq_a,AX-90045747,Affx-89011402,---,16:56911991,-,C,:1-25	24	100.0	1	25	24
chrX	39545448	39545483	seq_a,AX-90045747,Affx-89011402,---,16:56911991,-,C,:0-31	26	93.4	0	31	31
chrX	67537328	67537459	seq_a,AX-90045747,Affx-89011402,---,16:56911991,-,C,:0-27	26	100.0	0	27	27
chrX	133586220	133586258	seq_a,AX-90045747,Affx-89011402,---,16:56911991,-,C,:0-26	25	100.0	0	26	26
chrX	8466950	8467139	seq_a,AX-90045747,Affx-89011402,---,16:56911991,-,C,:0-25	24	100.0	0	25	25
chrY	14910013	14910038	seq_b,AX-90045747,Affx-89011402,---,16:56911991,-,C,:6-31	25	100.0	6	31	25
chrY	336513	336602	seq_b,AX-90045747,Affx-89011402,---,16:56911991,-,C,:0-30	28	100.0	0	30	30
chrY	19112448	19112472	seq_b,AX-90045747,Affx-89011402,---,16:56911991,-,C,:4-28	24	100.0	4	28	24
chrY	16020418	16020496	seq_b,AX-90045747,Affx-89011402,---,16:56911991,-,C,:0-26	25	100.0	0	26	26
chrY	20089	20110	seq_b,AX-90045747,Affx-89011402,---,16:56911991,-,C,:6-27	21	100.0	6	27	21
chrX	6929519	6929550	seq_b,AX-90045747,Affx-89011402,---,16:56911991,-,C,:0-31	29	96.8	0	31	31
chrX	150865587	150865614	seq_b,AX-90045747,Affx-89011402,---,16:56911991,-,C,:0-27	27	100.0	0	27	27
chrX	71181255	71181281	seq_b,AX-90045747,Affx-89011402,---,16:56911991,-,C,:0-26	26	100.0	0	26	26
chrX	102420707	102420741	seq_b,AX-90045747,Affx-89011402,---,16:56911991,-,C,:0-29	28	100.0	0	29	29
chrX	3943627	3943652	seq_b,AX-90045747,Affx-89011402,---,16:56911991,-,C,:1-26	25	100.0	1	26	25
chrX	67570263	67570288	seq_b,AX-90045747,Affx-89011402,---,16:56911991,-,C,:2-27	25	100.0	2	27	25
chrX	386513	386602	seq_b,AX-90045747,Affx-89011402,---,16:56911991,-,C,:0-30	28	100.0	0	30	30
chrX	5163063	5163398	seq_b,AX-90045747,Affx-89011402,---,16:56911991,-,C,:0-28	27	100.0	0	28	28
chrX	109108024	109108048	seq_b,AX-90045747,Affx-89011402,---,16:56911991,-,C,:5-29	22	95.9	5	29	24
chrX	85017891	85017912	seq_b,AX-90045747,Affx-89011402,---,16:56911991,-,C,:9-30	21	100.0	9	30	21
chrX	70089	70110	seq_b,AX-90045747,Affx-89011402,---,16:56911991,-,C,:6-27	21	100.0	6	27	21
chrY	2095905	2095933	seq_b,AX-90045747,Affx-89011402,---,16:56911991,-,C,:0-28	28	100.0	0	28	28
chrY	13940890	13940917	seq_b,AX-90045747,Affx-89011402,---,16:56911991,-,C,:0-27	25	96.3	0	27	27
chrY	19450141	19450167	seq_b,AX-90045747,Affx-89011402,---,16:56911991,-,C,:0-26	24	96.2	0	26	26
chrY	27480759	27480785	seq_b,AX-90045747,Affx-89011402,---,16:56911991,-,C,:0-26	22	92.4	0	26	26
chrX	2145905	2145933	seq_b,AX-90045747,Affx-89011402,---,16:56911991,-,C,:0-28	28	100.0	0	28	28
chrX	8502049	8502131	seq_b,AX-90045747,Affx-89011402,---,16:56911991,-,C,:0-32	31	100.0	0	32	32
chrX	70446538	70446566	seq_b,AX-90045747,Affx-89011402,---,16:56911991,-,C,:0-28	28	100.0	0	28	28
chrX	144550195	144550223	seq_b,AX-90045747,Affx-89011402,---,16:56911991,-,C,:0-28	28	100.0	0	28	28
chrX	3114119	3114220	seq_b,AX-90045747,Affx-89011402,---,16:56911991,-,C,:0-31	30	100.0	0	31	31
chrX	152698050	152698077	seq_b,AX-90045747,Affx-89011402,---,16:56911991,-,C,:0-27	27	100.0	0	27	27
chrX	6650606	6650632	seq_b,AX-90045747,Affx-89011402,---,16:56911991,-,C,:0-26	26	100.0	0	26	26
chrX	21931850	21931876	seq_b,AX-90045747,Affx-89011402,---,16:56911991,-,C,:5-31	26	100.0	5	31	26
chrX	67537314	67537343	seq_b,AX-90045747,Affx-89011402,---,16:56911991,-,C,:0-29	25	93.2	0	29	29
chrX	120743594	120743644	seq_b,AX-90045747,Affx-89011402,---,16:56911991,-,C,:3-32	28	100.0	3	32	29
chrX	39545448	39545483	seq_b,AX-90045747,Affx-89011402,---,16:56911991,-,C,:0-31	26	93.4	0	31	31
chrX	106901984	106902011	seq_b,AX-90045747,Affx-89011402,---,16:56911991,-,C,:1-31	26	81.5	1	31	30
chrX	67537328	67537459	seq_b,AX-90045747,Affx-89011402,---,16:56911991,-,C,:0-27	26	100.0	0	27	27
chrX	8466950	8467139	seq_b,AX-90045747,Affx-89011402,---,16:56911991,-,C,:0-25	24	100.0	0	25	25
chrY	9091081	9091106	seq_b,AX-90045750,Affx-89011405,---,2:47637263,-,AC,:21-46	21	92.0	21	46	25
chrX	49550006	49550028	seq_a,AX-90045751,Affx-89011406,---,15:91341468,-,T,:46-68	22	100.0	46	68	22
chrX	49550006	49550028	seq_b,AX-90045751,Affx-89011406,---,15:91341468,-,T,:46-68	22	100.0	46	68	22
chrX	88177091	88177116	seq_b,AX-90045761,Affx-89011427,---,21:39772505,-,T,:21-47	22	87.5	21	47	26
chrY	8286972	8287355	seq_a,AX-90045779,Affx-89011466,---,19:22154106,-,TA,:0-43	36	95.3	0	43	43
chrY	27164837	27164868	seq_a,AX-90045779,Affx-89011466,---,19:22154106,-,TA,:0-31	29	96.8	0	31	31
chrY	7721876	7721908	seq_a,AX-90045779,Affx-89011466,---,19:22154106,-,TA,:0-32	28	93.8	0	32	32
chrY	27131715	27131735	seq_a,AX-90045779,Affx-89011466,---,19:22154106,-,TA,:9-29	20	100.0	9	29	20
chrX	47835685	47835713	seq_a,AX-90045779,Affx-89011466,---,19:22154106,-,TA,:0-28	26	96.5	0	28	28
chrX	47918961	47919023	seq_a,AX-90045779,Affx-89011466,---,19:22154106,-,TA,:10-71	29	96.8	10	71	61
chrX	47918118	47918139	seq_a,AX-90045779,Affx-89011466,---,19:22154106,-,TA,:7-28	21	100.0	7	28	21
chrY	8219645	8219677	seq_a,AX-90045779,Affx-89011466,---,19:22154106,-,TA,:0-32	30	96.9	0	32	32
chrY	26797533	26797564	seq_a,AX-90045779,Affx-89011466,---,19:22154106,-,TA,:0-31	29	96.8	0	31	31
chrY	25163790	25163821	seq_a,AX-90045779,Affx-89011466,---,19:22154106,-,TA,:0-31	29	96.8	0	31	31
chrY	26830658	26830678	seq_a,AX-90045779,Affx-89011466,---,19:22154106,-,TA,:9-29	20	100.0	9	29	20
chrY	25196918	25196938	seq_a,AX-90045779,Affx-89011466,---,19:22154106,-,TA,:9-29	20	100.0	9	29	20
chrX	66593947	66594023	seq_a,AX-90045779,Affx-89011466,---,19:22154106,-,TA,:0-71	51	88.1	0	71	71
chrX	66594577	66594609	seq_a,AX-90045779,Affx-89011466,---,19:22154106,-,TA,:0-32	30	96.9	0	32	32
chrX	66594913	66595109	seq_a,AX-90045779,Affx-89011466,---,19:22154106,-,TA,:0-28	27	100.0	0	28	28
chrX	47775683	47775706	seq_a,AX-90045779,Affx-89011466,---,19:22154106,-,TA,:7-30	21	95.7	7	30	23
chrY	8286972	8287355	seq_b,AX-90045779,Affx-89011466,---,19:22154106,-,TA,:0-43	37	95.4	0	43	43
chrY	27164837	27164868	seq_b,AX-90045779,Affx-89011466,---,19:22154106,-,TA,:0-31	29	96.8	0	31	31
chrY	7721876	7721908	seq_b,AX-90045779,Affx-89011466,---,19:22154106,-,TA,:0-32	28	93.8	0	32	32
chrY	27131715	27131735	seq_b,AX-90045779,Affx-89011466,---,19:22154106,-,TA,:9-29	20	100.0	9	29	20
chrX	47835685	47835713	seq_b,AX-90045779,Affx-89011466,---,19:22154106,-,TA,:0-28	26	96.5	0	28	28
chrX	47918961	47918987	seq_b,AX-90045779,Affx-89011466,---,19:22154106,-,TA,:10-38	25	84.7	10	38	28
chrX	47918118	47918139	seq_b,AX-90045779,Affx-89011466,---,19:22154106,-,TA,:7-28	21	100.0	7	28	21
chrY	8219645	8219677	seq_b,AX-90045779,Affx-89011466,---,19:22154106,-,TA,:0-32	30	96.9	0	32	32
chrY	26797533	26797564	seq_b,AX-90045779,Affx-89011466,---,19:22154106,-,TA,:0-31	29	96.8	0	31	31
chrY	25163790	25163821	seq_b,AX-90045779,Affx-89011466,---,19:22154106,-,TA,:0-31	29	96.8	0	31	31
chrY	26830658	26830678	seq_b,AX-90045779,Affx-89011466,---,19:22154106,-,TA,:9-29	20	100.0	9	29	20
chrY	25196918	25196938	seq_b,AX-90045779,Affx-89011466,---,19:22154106,-,TA,:9-29	20	100.0	9	29	20
chrX	66593947	66594023	seq_b,AX-90045779,Affx-89011466,---,19:22154106,-,TA,:0-71	52	88.3	0	71	71
chrX	66594537	66594609	seq_b,AX-90045779,Affx-89011466,---,19:22154106,-,TA,:0-71	44	94.0	0	71	71
chrX	66594871	66595109	seq_b,AX-90045779,Affx-89011466,---,19:22154106,-,TA,:0-71	44	96.0	0	71	71
chrX	63070998	63071018	seq_a,AX-90045781,Affx-89011471,---,5:89802396,-,A,:47-67	20	100.0	47	67	20
chrX	127126532	127126552	seq_a,AX-90045781,Affx-89011471,---,5:89802396,-,A,:43-63	20	100.0	43	63	20
chrX	92861508	92861528	seq_a,AX-90045781,Affx-89011471,---,5:89802396,-,A,:43-63	20	100.0	43	63	20
chrX	80980335	80980355	seq_a,AX-90045781,Affx-89011471,---,5:89802396,-,A,:43-63	20	100.0	43	63	20
chrX	148673253	148673277	seq_a,AX-90045781,Affx-89011471,---,5:89802396,-,A,:29-54	22	87.0	29	54	25
chrX	148673253	148673277	seq_b,AX-90045781,Affx-89011471,---,5:89802396,-,A,:29-54	23	87.5	29	54	25
chrX	127126532	127126552	seq_b,AX-90045781,Affx-89011471,---,5:89802396,-,A,:43-63	20	100.0	43	63	20
chrX	92861508	92861528	seq_b,AX-90045781,Affx-89011471,---,5:89802396,-,A,:43-63	20	100.0	43	63	20
chrX	80980335	80980355	seq_b,AX-90045781,Affx-89011471,---,5:89802396,-,A,:43-63	20	100.0	43	63	20
chrX	33860036	33860066	seq_a,AX-90045785,Affx-89011479,---,7:124404453,-,G,:20-50	21	86.3	20	50	30
chrX	133693944	133693967	seq_b,AX-90045792,Affx-89011493,---,2:47639601,-,TT,:22-46	22	87.0	22	46	24
chrY	7011008	7011028	seq_a,AX-90045830,Affx-89011560,---,5:112175931,-,A,:42-62	20	100.0	42	62	20
chrX	129611013	129611037	seq_a,AX-90045830,Affx-89011560,---,5:112175931,-,A,:36-61	23	87.5	36	61	25
chrX	3728411	3728431	seq_a,AX-90045830,Affx-89011560,---,5:112175931,-,A,:42-62	20	100.0	42	62	20
chrY	7011008	7011028	seq_b,AX-90045830,Affx-89011560,---,5:112175931,-,A,:42-62	20	100.0	42	62	20
chrX	129611013	129611037	seq_b,AX-90045830,Affx-89011560,---,5:112175931,-,A,:36-61	23	87.5	36	61	25
chrX	3728411	3728431	seq_b,AX-90045830,Affx-89011560,---,5:112175931,-,A,:42-62	20	100.0	42	62	20
chrY	19422919	19423095	seq_a,AX-90045883,Affx-89011682,---,19:13074743,-,CTT,:0-71	52	98.3	0	71	71
chrY	15930758	15930827	seq_a,AX-90045883,Affx-89011682,---,19:13074743,-,CTT,:0-67	41	86.0	0	67	67
chrY	20213044	20213358	seq_a,AX-90045883,Affx-89011682,---,19:13074743,-,CTT,:0-71	44	92.4	0	71	71
chrY	21464688	21464828	seq_a,AX-90045883,Affx-89011682,---,19:13074743,-,CTT,:14-67	43	93.9	14	67	53
chrY	15752620	15752656	seq_a,AX-90045883,Affx-89011682,---,19:13074743,-,CTT,:20-67	32	72.3	20	67	47
chrX	10279630	10279710	seq_a,AX-90045883,Affx-89011682,---,19:13074743,-,CTT,:0-67	50	94.8	0	67	67
chrX	46050069	46050119	seq_a,AX-90045883,Affx-89011682,---,19:13074743,-,CTT,:0-67	39	70.9	0	67	67
chrX	64148614	64148773	seq_a,AX-90045883,Affx-89011682,---,19:13074743,-,CTT,:0-34	33	100.0	0	34	34
chrX	115239814	115239857	seq_a,AX-90045883,Affx-89011682,---,19:13074743,-,CTT,:11-71	37	69.8	11	71	60
chrX	39731603	39731968	seq_a,AX-90045883,Affx-89011682,---,19:13074743,-,CTT,:0-31	30	100.0	0	31	31
chrX	3063024	3063053	seq_a,AX-90045883,Affx-89011682,---,19:13074743,-,CTT,:0-31	28	86.3	0	31	31
chrX	56823518	56823561	seq_a,AX-90045883,Affx-89011682,---,19:13074743,-,CTT,:25-67	31	94.3	25	67	42
chrX	118106888	118106923	seq_a,AX-90045883,Affx-89011682,---,19:13074743,-,CTT,:18-58	29	78.8	18	58	40
chrX	10279668	10279707	seq_a,AX-90045883,Affx-89011682,---,19:13074743,-,CTT,:40-71	27	100.0	40	71	31
chrX	65296150	65296170	seq_a,AX-90045883,Affx-89011682,---,19:13074743,-,CTT,:41-61	20	100.0	41	61	20
chrY	19966545	19966619	seq_a,AX-90045883,Affx-89011682,---,19:13074743,-,CTT,:0-70	53	91.9	0	70	70
chrY	27082325	27082373	seq_a,AX-90045883,Affx-89011682,---,19:13074743,-,CTT,:0-65	38	73.4	0	65	65
chrY	8387559	8387587	seq_a,AX-90045883,Affx-89011682,---,19:13074743,-,CTT,:0-31	27	82.2	0	31	31
chrX	109666573	109666644	seq_a,AX-90045883,Affx-89011682,---,19:13074743,-,CTT,:0-71	58	95.4	0	71	71
chrX	122681480	122681540	seq_a,AX-90045883,Affx-89011682,---,19:13074743,-,CTT,:0-67	52	84.3	0	67	67
chrX	149992906	149993135	seq_a,AX-90045883,Affx-89011682,---,19:13074743,-,CTT,:0-71	53	92.1	0	71	71
chrX	66672283	66672339	seq_a,AX-90045883,Affx-89011682,---,19:13074743,-,CTT,:0-67	46	80.4	0	67	67
chrX	118075133	118075196	seq_a,AX-90045883,Affx-89011682,---,19:13074743,-,CTT,:0-71	47	83.1	0	71	71
chrX	47810275	47810337	seq_a,AX-90045883,Affx-89011682,---,19:13074743,-,CTT,:0-61	45	94.2	0	61	61
chrX	55987034	55987084	seq_a,AX-90045883,Affx-89011682,---,19:13074743,-,CTT,:0-63	44	77.1	0	63	63
chrX	139680397	139680473	seq_a,AX-90045883,Affx-89011682,---,19:13074743,-,CTT,:0-63	43	93.8	0	63	63
chrX	73618331	73618380	seq_a,AX-90045883,Affx-89011682,---,19:13074743,-,CTT,:13-67	39	77.6	13	67	54
chrX	131626569	131626618	seq_a,AX-90045883,Affx-89011682,---,19:13074743,-,CTT,:6-67	40	74.5	6	67	61
chrX	84975910	84975980	seq_a,AX-90045883,Affx-89011682,---,19:13074743,-,CTT,:11-65	41	93.4	11	65	54
chrX	47160303	47160344	seq_a,AX-90045883,Affx-89011682,---,19:13074743,-,CTT,:0-60	36	70.8	0	60	60
chrX	117366078	117366133	seq_a,AX-90045883,Affx-89011682,---,19:13074743,-,CTT,:5-66	40	81.9	5	66	61
chrX	142884714	142884779	seq_a,AX-90045883,Affx-89011682,---,19:13074743,-,CTT,:0-60	40	89.8	0	60	60
chrX	149966522	149966572	seq_a,AX-90045883,Affx-89011682,---,19:13074743,-,CTT,:0-60	40	78.3	0	60	60
chrX	15452315	15452376	seq_a,AX-90045883,Affx-89011682,---,19:13074743,-,CTT,:0-62	38	88.7	0	62	62
chrY	19422825	19423102	seq_b,AX-90045883,Affx-89011682,---,19:13074743,-,CTT,:4-71	53	93.7	4	71	67
chrY	19422919	19423095	seq_b,AX-90045883,Affx-89011682,---,19:13074743,-,CTT,:0-71	55	96.8	0	71	71
chrY	809992	810062	seq_b,AX-90045883,Affx-89011682,---,19:13074743,-,CTT,:0-56	46	94.4	0	56	56
chrY	8333543	8333604	seq_b,AX-90045883,Affx-89011682,---,19:13074743,-,CTT,:0-66	44	80.0	0	66	66
chrY	14101220	14101299	seq_b,AX-90045883,Affx-89011682,---,19:13074743,-,CTT,:40-71	30	100.0	40	71	31
chrY	15930900	15930940	seq_b,AX-90045883,Affx-89011682,---,19:13074743,-,CTT,:20-71	34	76.4	20	71	51
chrY	15752620	15752656	seq_b,AX-90045883,Affx-89011682,---,19:13074743,-,CTT,:20-67	32	72.3	20	67	47
chrY	19423158	19423193	seq_b,AX-90045883,Affx-89011682,---,19:13074743,-,CTT,:40-66	23	96.0	40	66	26
chrX	10279630	10279710	seq_b,AX-90045883,Affx-89011682,---,19:13074743,-,CTT,:0-67	51	93.3	0	67	67
chrX	56823698	56823778	seq_b,AX-90045883,Affx-89011682,---,19:13074743,-,CTT,:7-71	51	94.8	7	71	64
chrX	8763184	8763255	seq_b,AX-90045883,Affx-89011682,---,19:13074743,-,CTT,:0-70	49	91.9	0	70	70
chrX	859992	860062	seq_b,AX-90045883,Affx-89011682,---,19:13074743,-,CTT,:0-56	46	94.4	0	56	56
chrX	115239830	115239909	seq_b,AX-90045883,Affx-89011682,---,19:13074743,-,CTT,:11-71	47	94.8	11	71	60
chrX	46049967	46050119	seq_b,AX-90045883,Affx-89011682,---,19:13074743,-,CTT,:5-67	45	92.6	5	67	62
chrX	64148614	64148700	seq_b,AX-90045883,Affx-89011682,---,19:13074743,-,CTT,:0-67	41	97.8	0	67	67
chrX	118039222	118039266	seq_b,AX-90045883,Affx-89011682,---,19:13074743,-,CTT,:0-67	38	68.2	0	67	67
chrX	9791028	9791068	seq_b,AX-90045883,Affx-89011682,---,19:13074743,-,CTT,:0-59	33	67.5	0	59	59
chrX	41899862	41899906	seq_b,AX-90045883,Affx-89011682,---,19:13074743,-,CTT,:11-61	35	80.0	11	61	50
chrX	39731603	39731968	seq_b,AX-90045883,Affx-89011682,---,19:13074743,-,CTT,:0-31	30	100.0	0	31	31
chrX	3063024	3063053	seq_b,AX-90045883,Affx-89011682,---,19:13074743,-,CTT,:0-31	28	86.3	0	31	31
chrX	135462847	135462882	seq_b,AX-90045883,Affx-89011682,---,19:13074743,-,CTT,:24-67	31	71.5	24	67	43
chrX	46049848	46050084	seq_b,AX-90045883,Affx-89011682,---,19:13074743,-,CTT,:42-71	28	100.0	42	71	29
chrX	118106888	118106923	seq_b,AX-90045883,Affx-89011682,---,19:13074743,-,CTT,:18-58	29	78.8	18	58	40
chrX	65296150	65296170	seq_b,AX-90045883,Affx-89011682,---,19:13074743,-,CTT,:41-61	20	100.0	41	61	20
chrY	27082325	27082373	seq_b,AX-90045883,Affx-89011682,---,19:13074743,-,CTT,:0-65	38	73.4	0	65	65
chrY	19966545	19966577	seq_b,AX-90045883,Affx-89011682,---,19:13074743,-,CTT,:0-28	27	100.0	0	28	28
chrY	8387559	8387587	seq_b,AX-90045883,Affx-89011682,---,19:13074743,-,CTT,:0-31	27	82.2	0	31	31
chrX	118075133	118076306	seq_b,AX-90045883,Affx-89011682,---,19:13074743,-,CTT,:0-71	63	97.2	0	71	71
chrX	109666573	109666644	seq_b,AX-90045883,Affx-89011682,---,19:13074743,-,CTT,:0-71	60	95.5	0	71	71
chrX	149992906	149993135	seq_b,AX-90045883,Affx-89011682,---,19:13074743,-,CTT,:0-71	54	91.1	0	71	71
chrX	122681480	122681540	seq_b,AX-90045883,Affx-89011682,---,19:13074743,-,CTT,:0-67	52	84.3	0	67	67
chrX	20828120	20828300	seq_b,AX-90045883,Affx-89011682,---,19:13074743,-,CTT,:12-71	48	96.3	12	71	59
chrX	47810275	47810337	seq_b,AX-90045883,Affx-89011682,---,19:13074743,-,CTT,:0-61	45	94.2	0	61	61
chrX	55987037	55987107	seq_b,AX-90045883,Affx-89011682,---,19:13074743,-,CTT,:5-71	48	92.8	5	71	66
chrX	30516633	30516715	seq_b,AX-90045883,Affx-89011682,---,19:13074743,-,CTT,:0-68	44	92.6	0	68	68
chrX	55987034	55987084	seq_b,AX-90045883,Affx-89011682,---,19:13074743,-,CTT,:0-63	44	77.1	0	63	63
chrX	139680397	139680473	seq_b,AX-90045883,Affx-89011682,---,19:13074743,-,CTT,:0-63	43	93.8	0	63	63
chrX	66672304	66672353	seq_b,AX-90045883,Affx-89011682,---,19:13074743,-,CTT,:16-67	40	88.7	16	67	51
chrX	131626569	131626618	seq_b,AX-90045883,Affx-89011682,---,19:13074743,-,CTT,:6-67	41	73.5	6	67	61
chrX	149966522	150218339	seq_b,AX-90045883,Affx-89011682,---,19:13074743,-,CTT,:0-60	50	96.3	0	60	60
chrX	47160303	47160344	seq_b,AX-90045883,Affx-89011682,---,19:13074743,-,CTT,:0-60	36	70.8	0	60	60
chrX	117366078	117366132	seq_b,AX-90045883,Affx-89011682,---,19:13074743,-,CTT,:0-66	40	75.0	0	66	66
chrX	155051839	155051903	seq_b,AX-90045883,Affx-89011682,---,19:13074743,-,CTT,:0-65	39	88.7	0	65	65
chrX	3728411	3728431	seq_b,AX-90045894,Affx-89011701,---,5:112175937,-,AA,:35-55	20	100.0	35	55	20
chrX	72232721	72232745	seq_a,AX-90045917,Affx-89011736,---,7:44192937,-,C,:30-55	22	87.0	30	55	25
chrX	72782940	72782963	seq_b,AX-90045922,Affx-89011748,---,9:21974739,-,C,:16-38	21	100.0	16	38	22
chrX	85837927	85837948	seq_a,AX-90045926,Affx-89011757,---,15:91306280,-,G,:42-63	21	100.0	42	63	21
chrX	85837927	85837948	seq_b,AX-90045926,Affx-89011757,---,15:91306280,-,G,:42-63	21	100.0	42	63	21
chrY	2636825	2636847	seq_a,AX-90045927,Affx-89011763,---,5:112177208,-,A,:48-70	22	100.0	48	70	22
chrX	2686825	2686847	seq_a,AX-90045927,Affx-89011763,---,5:112177208,-,A,:48-70	22	100.0	48	70	22
chrY	2636825	2636847	seq_b,AX-90045927,Affx-89011763,---,5:112177208,-,A,:48-70	22	100.0	48	70	22
chrX	2686825	2686847	seq_b,AX-90045927,Affx-89011763,---,5:112177208,-,A,:48-70	22	100.0	48	70	22
chrY	27623569	27623596	seq_b,AX-90045936,Affx-89011782,---,17:41247908,-,TGGCTCCTGATTTCATCCCT,:15-38	22	100.0	15	38	23
chrX	92991369	92991398	seq_b,AX-90045966,Affx-89011856,---,5:112174768,-,AACA,:33-63	24	88.5	33	63	30
chrX	49800937	49800957	seq_a,AX-90046004,Affx-89011939,---,17:41222952,-,TCTGGGGTCAGGCCAG,:51-71	20	100.0	51	71	20
chrX	49800937	49800957	seq_b,AX-90046004,Affx-89011939,---,17:41222952,-,TCTGGGGTCAGGCCAG,:51-71	20	100.0	51	71	20
chrX	68122729	68122760	seq_b,AX-90046006,Affx-89011941,---,1:175046620,-,TTCGG,:8-39	21	83.9	8	39	31
chrX	55518556	55518576	seq_b,AX-90046006,Affx-89011941,---,1:175046620,-,TTCGG,:17-37	20	100.0	17	37	20
chrY	27165067	27165097	seq_a,AX-90046056,Affx-89012050,---,4:265380,-,CT,:20-49	26	96.5	20	49	29
chrY	27131685	27131737	seq_a,AX-90046056,Affx-89012050,---,4:265380,-,CT,:20-71	28	93.8	20	71	51
chrY	26647174	26647209	seq_a,AX-90046056,Affx-89012050,---,4:265380,-,CT,:36-71	21	80.0	36	71	35
chrY	27132193	27132221	seq_a,AX-90046056,Affx-89012050,---,4:265380,-,CT,:21-48	22	92.4	21	48	27
chrY	26830402	26830872	seq_a,AX-90046056,Affx-89012050,---,4:265380,-,CT,:24-71	34	94.8	24	71	47
chrY	26797304	26797334	seq_a,AX-90046056,Affx-89012050,---,4:265380,-,CT,:20-49	26	96.5	20	49	29
chrY	25196662	25197132	seq_a,AX-90046056,Affx-89012050,---,4:265380,-,CT,:24-71	34	94.8	24	71	47
chrX	66594578	66594796	seq_a,AX-90046056,Affx-89012050,---,4:265380,-,CT,:20-71	38	97.5	20	71	51
chrY	27131685	27131737	seq_b,AX-90046056,Affx-89012050,---,4:265380,-,CT,:20-71	34	84.0	20	71	51
chrY	27165067	27165097	seq_b,AX-90046056,Affx-89012050,---,4:265380,-,CT,:20-49	26	96.5	20	49	29
chrY	26830402	26830872	seq_b,AX-90046056,Affx-89012050,---,4:265380,-,CT,:24-71	34	94.8	24	71	47
chrY	26797304	26797334	seq_b,AX-90046056,Affx-89012050,---,4:265380,-,CT,:20-49	26	96.5	20	49	29
chrY	25196662	25197132	seq_b,AX-90046056,Affx-89012050,---,4:265380,-,CT,:24-71	34	94.8	24	71	47
chrX	66594578	66594796	seq_b,AX-90046056,Affx-89012050,---,4:265380,-,CT,:20-71	37	95.2	20	71	51
chrX	145968476	145968507	seq_a,AX-90046074,Affx-89012083,---,5:112173932,-,CC,:36-60	23	100.0	36	60	24
chrX	145968476	145968507	seq_b,AX-90046074,Affx-89012083,---,5:112173932,-,CC,:36-60	23	100.0	36	60	24
chrX	47775685	47775709	seq_a,AX-90046096,Affx-89012128,---,19:12298424,-,GAAA,:40-64	22	95.9	40	64	24
chrX	47307846	47307872	seq_a,AX-90046096,Affx-89012128,---,19:12298424,-,GAAA,:41-67	24	96.2	41	67	26
chrX	47307519	47307540	seq_a,AX-90046096,Affx-89012128,---,19:12298424,-,GAAA,:37-58	21	100.0	37	58	21
chrX	47775685	47775709	seq_b,AX-90046096,Affx-89012128,---,19:12298424,-,GAAA,:40-64	22	95.9	40	64	24
chrX	47307846	47307872	seq_b,AX-90046096,Affx-89012128,---,19:12298424,-,GAAA,:41-67	24	96.2	41	67	26
chrX	47307519	47307540	seq_b,AX-90046096,Affx-89012128,---,19:12298424,-,GAAA,:37-58	21	100.0	37	58	21
chrX	152859070	152859090	seq_b,AX-90046105,Affx-89012155,---,1:45973067,-,T,:14-34	20	100.0	14	34	20
chrX	115280896	115280917	seq_a,AX-90046132,Affx-89012207,---,4:156629401,-,AG,:32-53	20	100.0	32	53	21
chrX	115280896	115280917	seq_b,AX-90046132,Affx-89012207,---,4:156629401,-,AG,:32-53	21	100.0	32	53	21
chrX	31238590	31238621	seq_a,AX-90046137,Affx-89012214,---,12:51323704,-,CTTT,:13-58	26	67.9	13	58	45
chrX	31238590	31238621	seq_b,AX-90046137,Affx-89012214,---,12:51323704,-,CTTT,:13-58	26	67.9	13	58	45
chrY	945045	945068	seq_b,AX-90046148,Affx-89012232,---,5:112174993,-,T,:20-42	21	100.0	20	42	22
chrX	154758289	154758312	seq_b,AX-90046148,Affx-89012232,---,5:112174993,-,T,:20-42	21	100.0	20	42	22
chrX	101543440	101543463	seq_b,AX-90046148,Affx-89012232,---,5:112174993,-,T,:20-42	21	100.0	20	42	22
chrX	995045	995068	seq_b,AX-90046148,Affx-89012232,---,5:112174993,-,T,:20-42	21	100.0	20	42	22
chrY	21732894	21732914	seq_b,AX-90046194,Affx-89012326,---,4:6302757,-,TCT,:19-39	20	100.0	19	39	20
chrX	117082455	117082475	seq_b,AX-90046210,Affx-89012355,---,13:32913620,-,TATG,:28-48	20	100.0	28	48	20
chrY	945045	945068	seq_b,AX-90046225,Affx-89012380,---,5:112174995,-,C,:18-40	21	100.0	18	40	22
chrX	154758289	154758312	seq_b,AX-90046225,Affx-89012380,---,5:112174995,-,C,:18-40	21	100.0	18	40	22
chrX	101543440	101543463	seq_b,AX-90046225,Affx-89012380,---,5:112174995,-,C,:18-40	21	100.0	18	40	22
chrX	995045	995068	seq_b,AX-90046225,Affx-89012380,---,5:112174995,-,C,:18-40	21	100.0	18	40	22
chrX	73743847	73743868	seq_a,AX-90046236,Affx-89012398,---,5:112154822,-,A,:7-28	21	100.0	7	28	21
chrX	73743847	73743868	seq_b,AX-90046236,Affx-89012398,---,5:112154822,-,A,:7-28	21	100.0	7	28	21
chrX	117861377	117861408	seq_b,AX-90046244,Affx-89012411,---,11:45671694,-,G,:38-62	23	100.0	38	62	24
chrX	86969654	86969674	seq_a,AX-90046247,Affx-89012419,---,13:32913431,-,AC,:6-26	20	100.0	6	26	20
chrX	86969654	86969674	seq_b,AX-90046247,Affx-89012419,---,13:32913431,-,AC,:6-26	20	100.0	6	26	20
chrY	20550530	20550582	seq_a,AX-90046270,Affx-89012451,---,9:140137497,-,GGGG,:1-50	42	93.8	1	50	49
chrY	19629195	19629247	seq_a,AX-90046270,Affx-89012451,---,9:140137497,-,GGGG,:1-50	42	93.8	1	50	49
chrY	20550530	20550582	seq_b,AX-90046270,Affx-89012451,---,9:140137497,-,GGGG,:1-50	44	96.0	1	50	49
chrY	19629195	19629247	seq_b,AX-90046270,Affx-89012451,---,9:140137497,-,GGGG,:1-50	44	96.0	1	50	49
chrY	7618660	7618682	seq_b,AX-90046306,Affx-89012525,---,15:66789905,-,CA,:20-42	20	95.5	20	42	22
chrY	2636825	2636847	seq_a,AX-90046363,Affx-89012625,---,5:112177250,-,A,:6-28	22	100.0	6	28	22
chrX	2686825	2686847	seq_a,AX-90046363,Affx-89012625,---,5:112177250,-,A,:6-28	22	100.0	6	28	22
chrX	143426604	143426643	seq_a,AX-90046363,Affx-89012625,---,5:112177250,-,A,:6-32	25	100.0	6	32	26
chrY	2636825	2636847	seq_b,AX-90046363,Affx-89012625,---,5:112177250,-,A,:6-28	22	100.0	6	28	22
chrX	2686825	2686847	seq_b,AX-90046363,Affx-89012625,---,5:112177250,-,A,:6-28	22	100.0	6	28	22
chrX	123872179	123872620	seq_a,AX-90046374,Affx-89012645,---,2:110301797,-,AAAT,:41-71	26	96.6	41	71	30
chrX	123872179	123872620	seq_b,AX-90046374,Affx-89012645,---,2:110301797,-,AAAT,:41-71	26	96.6	41	71	30
chrY	7722147	7722550	seq_a,AX-90046395,Affx-89012691,---,19:23543184,-,GATT,:0-67	41	95.7	0	67	67
chrY	7721812	7781891	seq_a,AX-90046395,Affx-89012691,---,19:23543184,-,GATT,:0-71	42	95.7	0	71	71
chrY	27131477	27131548	seq_a,AX-90046395,Affx-89012691,---,19:23543184,-,GATT,:3-71	36	91.0	3	71	68
chrY	7937587	7937866	seq_a,AX-90046395,Affx-89012691,---,19:23543184,-,GATT,:38-71	28	94.0	38	71	33
chrX	66594599	66594838	seq_a,AX-90046395,Affx-89012691,---,19:23543184,-,GATT,:1-71	48	90.0	1	71	70
chrX	66594013	66594421	seq_a,AX-90046395,Affx-89012691,---,19:23543184,-,GATT,:0-71	48	96.2	0	71	71
chrX	66595103	66595173	seq_a,AX-90046395,Affx-89012691,---,19:23543184,-,GATT,:0-67	39	89.8	0	67	67
chrY	7722147	7722550	seq_b,AX-90046395,Affx-89012691,---,19:23543184,-,GATT,:0-67	41	95.7	0	67	67
chrY	27131477	27131548	seq_b,AX-90046395,Affx-89012691,---,19:23543184,-,GATT,:3-71	36	91.0	3	71	68
chrY	7721812	7721873	seq_b,AX-90046395,Affx-89012691,---,19:23543184,-,GATT,:0-58	32	97.1	0	58	58
chrY	8219178	8219656	seq_b,AX-90046395,Affx-89012691,---,19:23543184,-,GATT,:1-57	31	97.0	1	57	56
chrX	66594599	66594838	seq_b,AX-90046395,Affx-89012691,---,19:23543184,-,GATT,:1-71	48	90.0	1	71	70
chrX	66594013	66594421	seq_b,AX-90046395,Affx-89012691,---,19:23543184,-,GATT,:0-71	48	96.2	0	71	71
chrX	66595103	66595173	seq_b,AX-90046395,Affx-89012691,---,19:23543184,-,GATT,:0-67	39	89.8	0	67	67
chrX	18971612	18971635	seq_b,AX-90046406,Affx-89012710,---,10:89653800,-,T,:16-39	23	100.0	16	39	23
chrY	7781602	7781660	seq_a,AX-90046411,Affx-89012723,---,19:20807732,-,T,:13-71	47	91.3	13	71	58
chrY	25013322	25013458	seq_a,AX-90046411,Affx-89012723,---,19:20807732,-,T,:18-70	46	96.1	18	70	52
chrY	26647071	26647207	seq_a,AX-90046411,Affx-89012723,---,19:20807732,-,T,:18-70	46	96.1	18	70	52
chrY	27131941	27131990	seq_a,AX-90046411,Affx-89012723,---,19:20807732,-,T,:22-71	40	95.6	22	71	49
chrY	8287492	8287530	seq_a,AX-90046411,Affx-89012723,---,19:20807732,-,T,:32-70	33	94.6	32	70	38
chrY	27131521	27131735	seq_a,AX-90046411,Affx-89012723,---,19:20807732,-,T,:24-70	38	93.2	24	70	46
chrY	7937108	7937141	seq_a,AX-90046411,Affx-89012723,---,19:20807732,-,T,:38-71	31	97.0	38	71	33
chrY	27164896	27165096	seq_a,AX-90046411,Affx-89012723,---,19:20807732,-,T,:16-49	29	96.8	16	49	33
chrY	7859144	7859433	seq_a,AX-90046411,Affx-89012723,---,19:20807732,-,T,:30-71	31	97.0	30	71	41
chrY	7937840	7937874	seq_a,AX-90046411,Affx-89012723,---,19:20807732,-,T,:25-61	27	83.9	25	61	36
chrY	26646630	26646656	seq_a,AX-90046411,Affx-89012723,---,19:20807732,-,T,:31-57	23	96.0	31	57	26
chrY	25012881	25012907	seq_a,AX-90046411,Affx-89012723,---,19:20807732,-,T,:31-57	23	96.0	31	57	26
chrY	27315190	27315234	seq_a,AX-90046411,Affx-89012723,---,19:20807732,-,T,:26-70	39	95.4	26	70	44
chrY	26797534	26797567	seq_a,AX-90046411,Affx-89012723,---,19:20807732,-,T,:38-71	29	94.0	38	71	33
chrY	26797305	26797336	seq_a,AX-90046411,Affx-89012723,---,19:20807732,-,T,:18-49	28	96.7	18	49	31
chrX	66594327	66594547	seq_a,AX-90046411,Affx-89012723,---,19:20807732,-,T,:19-71	44	94.2	19	71	52
chrX	66593993	66594033	seq_a,AX-90046411,Affx-89012723,---,19:20807732,-,T,:31-71	35	94.9	31	71	40
chrY	7781602	7781660	seq_b,AX-90046411,Affx-89012723,---,19:20807732,-,T,:13-71	48	91.4	13	71	58
chrY	25013414	25013458	seq_b,AX-90046411,Affx-89012723,---,19:20807732,-,T,:26-70	40	95.5	26	70	44
chrY	26647163	26647207	seq_b,AX-90046411,Affx-89012723,---,19:20807732,-,T,:26-70	40	95.5	26	70	44
chrY	27131941	27131990	seq_b,AX-90046411,Affx-89012723,---,19:20807732,-,T,:22-71	41	95.7	22	71	49
chrY	7937101	7937141	seq_b,AX-90046411,Affx-89012723,---,19:20807732,-,T,:31-71	36	95.0	31	71	40
chrY	27132193	27164867	seq_b,AX-90046411,Affx-89012723,---,19:20807732,-,T,:21-71	43	94.0	21	71	50
chrY	8287492	8287530	seq_b,AX-90046411,Affx-89012723,---,19:20807732,-,T,:32-70	34	94.8	32	70	38
chrY	27131521	27131735	seq_b,AX-90046411,Affx-89012723,---,19:20807732,-,T,:24-70	39	93.4	24	70	46
chrY	8286962	8286996	seq_b,AX-90046411,Affx-89012723,---,19:20807732,-,T,:31-65	26	88.3	31	65	34
chrY	7859144	7859433	seq_b,AX-90046411,Affx-89012723,---,19:20807732,-,T,:30-71	32	97.1	30	71	41
chrY	7937840	7937874	seq_b,AX-90046411,Affx-89012723,---,19:20807732,-,T,:25-61	28	84.4	25	61	36
chrY	26646630	26646656	seq_b,AX-90046411,Affx-89012723,---,19:20807732,-,T,:31-57	24	96.2	31	57	26
chrY	25012881	25012907	seq_b,AX-90046411,Affx-89012723,---,19:20807732,-,T,:31-57	24	96.2	31	57	26
chrX	47308076	47308112	seq_b,AX-90046411,Affx-89012723,---,19:20807732,-,T,:20-56	24	83.4	20	56	36
chrY	27315190	27315234	seq_b,AX-90046411,Affx-89012723,---,19:20807732,-,T,:26-70	40	95.5	26	70	44
chrY	25196663	25196712	seq_b,AX-90046411,Affx-89012723,---,19:20807732,-,T,:22-71	41	95.7	22	71	49
chrY	26830403	26830452	seq_b,AX-90046411,Affx-89012723,---,19:20807732,-,T,:22-71	41	95.7	22	71	49
chrY	8219398	8219441	seq_b,AX-90046411,Affx-89012723,---,19:20807732,-,T,:26-69	33	88.4	26	69	43
chrY	26797305	26797336	seq_b,AX-90046411,Affx-89012723,---,19:20807732,-,T,:18-49	29	96.8	18	49	31
chrY	26830171	26830200	seq_b,AX-90046411,Affx-89012723,---,19:20807732,-,T,:21-50	27	96.6	21	50	29
chrY	25196431	25196460	seq_b,AX-90046411,Affx-89012723,---,19:20807732,-,T,:21-50	27	96.6	21	50	29
chrY	27315741	27315767	seq_b,AX-90046411,Affx-89012723,---,19:20807732,-,T,:31-57	24	96.2	31	57	26
chrX	66593993	66594547	seq_b,AX-90046411,Affx-89012723,---,19:20807732,-,T,:19-71	45	94.3	19	71	52
chrX	138402169	138402197	seq_b,AX-90046425,Affx-89012754,---,13:32913636,-,TGTA,:19-45	23	96.2	19	45	26
chrX	65657130	65657153	seq_a,AX-90046447,Affx-89012794,---,11:71510675,-,T,:36-60	22	87.0	36	60	24
chrX	65657130	65657153	seq_b,AX-90046447,Affx-89012794,---,11:71510675,-,T,:36-60	22	87.0	36	60	24
chrY	571776	571796	seq_a,AX-90046449,Affx-89012796,---,12:107364991,-,T,:12-32	20	100.0	12	32	20
chrX	621776	621796	seq_a,AX-90046449,Affx-89012796,---,12:107364991,-,T,:12-32	20	100.0	12	32	20
chrX	116498394	116498414	seq_a,AX-90046449,Affx-89012796,---,12:107364991,-,T,:37-57	20	100.0	37	57	20
chrY	571776	571796	seq_b,AX-90046449,Affx-89012796,---,12:107364991,-,T,:12-32	20	100.0	12	32	20
chrX	621776	621796	seq_b,AX-90046449,Affx-89012796,---,12:107364991,-,T,:12-32	20	100.0	12	32	20
chrX	116498394	116498414	seq_b,AX-90046449,Affx-89012796,---,12:107364991,-,T,:37-57	20	100.0	37	57	20
chrX	12670310	12670333	seq_a,AX-90046473,Affx-89012839,---,11:6244977,-,AA,:32-55	22	100.0	32	55	23
chrX	57370953	57370974	seq_a,AX-90046514,Affx-89012916,---,1:193111153,-,GAGT,:17-38	20	100.0	17	38	21
chrX	57370953	57370974	seq_b,AX-90046514,Affx-89012916,---,1:193111153,-,GAGT,:17-38	21	100.0	17	38	21
chrX	28770304	28770326	seq_a,AX-90046558,Affx-89013016,---,5:112175223,-,T,:11-33	22	100.0	11	33	22
chrX	28770304	28770326	seq_b,AX-90046558,Affx-89013016,---,5:112175223,-,T,:11-33	22	100.0	11	33	22
chrX	7803023	7803065	seq_b,AX-90046568,Affx-89013035,---,13:32968976,-,T,:12-40	24	96.2	12	40	28
chrX	75217142	75217166	seq_b,AX-90046614,Affx-89013134,---,13:49039494,-,C,:15-38	22	100.0	15	38	23
chrY	7232046	7232536	seq_b,AX-90046630,Affx-89013158,---,7:6035226,-,CCAACTCCA,:10-36	25	100.0	10	36	26
chrX	18971612	18971632	seq_a,AX-90046657,Affx-89013227,---,10:89653783,-,A,:36-56	20	100.0	36	56	20
chrX	18971612	18971632	seq_b,AX-90046657,Affx-89013227,---,10:89653783,-,A,:36-56	20	100.0	36	56	20
chrY	24627781	24627840	seq_a,AX-90046674,Affx-89013253,---,14:105682092,-,CA,:5-71	41	79.6	5	71	66
chrX	132208462	132208488	seq_b,AX-90046674,Affx-89013253,---,14:105682092,-,CA,:37-67	23	76.0	37	67	30
chrY	9827531	9827554	seq_a,AX-90046686,Affx-89013277,---,13:32912466,-,TGCT,:0-23	21	95.7	0	23	23
chrX	135171558	135171581	seq_b,AX-90046693,Affx-89013301,---,10:89653851,-,T,:24-48	22	87.0	24	48	24
chrX	128465360	128465383	seq_a,AX-90046715,Affx-89013347,---,9:114090511,-,A,:48-71	21	95.7	48	71	23
chrX	128465360	128465383	seq_b,AX-90046715,Affx-89013347,---,9:114090511,-,A,:48-71	21	95.7	48	71	23
chrX	10602144	10602164	seq_b,AX-90046715,Affx-89013347,---,9:114090511,-,A,:19-39	20	100.0	19	39	20
chrX	83306075	83306101	seq_b,AX-90046723,Affx-89013361,---,2:47641452,-,T,:23-47	22	100.0	23	47	24
chrY	13568238	13568299	seq_a,AX-90046831,Affx-89013567,---,22:29090056,-,A,:10-71	58	98.4	10	71	61
chrY	21037323	21037361	seq_b,AX-90046831,Affx-89013567,---,22:29090056,-,A,:26-50	23	100.0	26	50	24
chrY	13568238	13568299	seq_b,AX-90046831,Affx-89013567,---,22:29090056,-,A,:10-71	59	98.4	10	71	61
chrX	66593565	66593622	seq_a,AX-90046857,Affx-89013611,---,19:23928076,-,T,:14-71	46	91.1	14	71	57
chrY	26796990	26797016	seq_b,AX-90046857,Affx-89013611,---,19:23928076,-,T,:15-41	24	96.2	15	41	26
chrX	66593565	66593622	seq_b,AX-90046857,Affx-89013611,---,19:23928076,-,T,:14-71	47	91.3	14	71	57
chrY	27315474	27315497	seq_a,AX-90046859,Affx-89013614,---,7:64388545,-,AT,:44-67	21	95.7	44	67	23
chrY	7937366	7937599	seq_a,AX-90046859,Affx-89013614,---,7:64388545,-,AT,:0-71	44	92.4	0	71	71
chrY	8287227	8287258	seq_a,AX-90046859,Affx-89013614,---,7:64388545,-,AT,:41-71	27	96.7	41	71	30
chrY	26646900	26647251	seq_a,AX-90046859,Affx-89013614,---,7:64388545,-,AT,:0-67	31	94.3	0	67	67
chrY	27315474	27315497	seq_b,AX-90046859,Affx-89013614,---,7:64388545,-,AT,:44-67	21	95.7	44	67	23
chrY	7937366	7937599	seq_b,AX-90046859,Affx-89013614,---,7:64388545,-,AT,:0-71	45	92.5	0	71	71
chrY	8287227	8287271	seq_b,AX-90046859,Affx-89013614,---,7:64388545,-,AT,:29-71	32	94.6	29	71	42
chrY	26646900	26647251	seq_b,AX-90046859,Affx-89013614,---,7:64388545,-,AT,:0-67	31	94.3	0	67	67
chrX	54859750	54860216	seq_b,AX-90046859,Affx-89013614,---,7:64388545,-,AT,:11-60	36	95.3	11	60	49
chrX	57420127	57420202	seq_a,AX-90046864,Affx-89013624,---,14:64906881,-,CTGTC,:0-71	64	95.8	0	71	71
chrX	57420127	57420202	seq_b,AX-90046864,Affx-89013624,---,14:64906881,-,CTGTC,:0-71	66	97.2	0	71	71
chrY	27165065	27165092	seq_a,AX-90046879,Affx-89013646,---,18:14105205,-,A,:44-71	25	96.3	44	71	27
chrY	7937544	7937609	seq_a,AX-90046879,Affx-89013646,---,18:14105205,-,A,:0-66	38	88.7	0	66	66
chrY	27131684	27131769	seq_a,AX-90046879,Affx-89013646,---,18:14105205,-,A,:45-71	25	100.0	45	71	26
chrY	7722022	7722106	seq_a,AX-90046879,Affx-89013646,---,18:14105205,-,A,:45-71	25	100.0	45	71	26
chrX	100975700	100975727	seq_a,AX-90046879,Affx-89013646,---,18:14105205,-,A,:40-67	25	96.3	40	67	27
chrY	26797309	26797336	seq_a,AX-90046879,Affx-89013646,---,18:14105205,-,A,:44-71	25	96.3	44	71	27
chrY	25163566	25163593	seq_a,AX-90046879,Affx-89013646,---,18:14105205,-,A,:44-71	25	96.3	44	71	27
chrY	27315136	27315177	seq_a,AX-90046879,Affx-89013646,---,18:14105205,-,A,:24-66	28	90.0	24	66	42
chrY	26830261	26830709	seq_a,AX-90046879,Affx-89013646,---,18:14105205,-,A,:45-71	25	100.0	45	71	26
chrY	25196521	25196969	seq_a,AX-90046879,Affx-89013646,---,18:14105205,-,A,:45-71	25	100.0	45	71	26
chrX	66594780	66594817	seq_a,AX-90046879,Affx-89013646,---,18:14105205,-,A,:24-62	27	89.7	24	62	38
chrY	27165065	27165092	seq_b,AX-90046879,Affx-89013646,---,18:14105205,-,A,:44-71	25	96.3	44	71	27
chrY	7937544	7937609	seq_b,AX-90046879,Affx-89013646,---,18:14105205,-,A,:0-66	38	88.7	0	66	66
chrY	27131599	27131622	seq_b,AX-90046879,Affx-89013646,---,18:14105205,-,A,:44-67	21	95.7	44	67	23
chrX	100975661	100975727	seq_b,AX-90046879,Affx-89013646,---,18:14105205,-,A,:0-67	47	81.9	0	67	67
chrY	26797309	26797336	seq_b,AX-90046879,Affx-89013646,---,18:14105205,-,A,:44-71	25	96.3	44	71	27
chrY	25163566	25163593	seq_b,AX-90046879,Affx-89013646,---,18:14105205,-,A,:44-71	25	96.3	44	71	27
chrY	27315136	27315177	seq_b,AX-90046879,Affx-89013646,---,18:14105205,-,A,:24-66	28	90.0	24	66	42
chrY	26830261	26830709	seq_b,AX-90046879,Affx-89013646,---,18:14105205,-,A,:45-71	25	100.0	45	71	26
chrY	25196521	25196969	seq_b,AX-90046879,Affx-89013646,---,18:14105205,-,A,:45-71	25	100.0	45	71	26
chrX	66594780	66594817	seq_b,AX-90046879,Affx-89013646,---,18:14105205,-,A,:24-62	28	90.0	24	62	38
chrY	27315134	27315401	seq_a,AX-90046881,Affx-89013649,---,19:21132807,-,C,:0-71	39	89.8	0	71	71
chrY	8219425	8219663	seq_a,AX-90046881,Affx-89013649,---,19:21132807,-,C,:0-71	37	97.5	0	71	71
chrY	25163569	25163594	seq_a,AX-90046881,Affx-89013649,---,19:21132807,-,C,:0-25	21	92.0	0	25	25
chrX	66594190	66594595	seq_a,AX-90046881,Affx-89013649,---,19:21132807,-,C,:0-71	43	81.5	0	71	71
chrX	66593850	66594420	seq_a,AX-90046881,Affx-89013649,---,19:21132807,-,C,:0-64	32	97.1	0	64	64
chrY	7722058	7722545	seq_a,AX-90046881,Affx-89013649,---,19:21132807,-,C,:0-71	52	90.8	0	71	71
chrY	7781476	7781882	seq_a,AX-90046881,Affx-89013649,---,19:21132807,-,C,:0-71	41	80.0	0	71	71
chrY	7721806	7721877	seq_a,AX-90046881,Affx-89013649,---,19:21132807,-,C,:0-71	34	74.3	0	71	71
chrY	7859417	7859570	seq_a,AX-90046881,Affx-89013649,---,19:21132807,-,C,:2-71	37	97.5	2	71	69
chrY	27131898	27132045	seq_a,AX-90046881,Affx-89013649,---,19:21132807,-,C,:0-63	31	97.0	0	63	63
chrY	26646996	26647020	seq_a,AX-90046881,Affx-89013649,---,19:21132807,-,C,:47-71	20	91.7	47	71	24
chrY	8286902	8287266	seq_a,AX-90046881,Affx-89013649,---,19:21132807,-,C,:46-71	24	100.0	46	71	25
chrY	8219425	8219663	seq_b,AX-90046881,Affx-89013649,---,19:21132807,-,C,:0-71	51	88.1	0	71	71
chrY	27315134	27315202	seq_b,AX-90046881,Affx-89013649,---,19:21132807,-,C,:0-68	44	82.4	0	68	68
chrY	26830686	26830727	seq_b,AX-90046881,Affx-89013649,---,19:21132807,-,C,:0-41	27	83.0	0	41	41
chrY	25196946	25196987	seq_b,AX-90046881,Affx-89013649,---,19:21132807,-,C,:0-41	27	83.0	0	41	41
chrY	25163569	25163594	seq_b,AX-90046881,Affx-89013649,---,19:21132807,-,C,:0-25	21	92.0	0	25	25
chrX	66594190	66594595	seq_b,AX-90046881,Affx-89013649,---,19:21132807,-,C,:0-71	42	80.3	0	71	71
chrX	66595193	66595217	seq_b,AX-90046881,Affx-89013649,---,19:21132807,-,C,:0-24	20	91.7	0	24	24
chrY	7722058	7722545	seq_b,AX-90046881,Affx-89013649,---,19:21132807,-,C,:0-71	49	91.7	0	71	71
chrY	7859417	7859570	seq_b,AX-90046881,Affx-89013649,---,19:21132807,-,C,:2-71	45	86.9	2	71	69
chrY	7721806	7721877	seq_b,AX-90046881,Affx-89013649,---,19:21132807,-,C,:0-71	33	73.3	0	71	71
chrY	7781476	7781882	seq_b,AX-90046881,Affx-89013649,---,19:21132807,-,C,:0-71	46	92.6	0	71	71
chrY	27131898	27132045	seq_b,AX-90046881,Affx-89013649,---,19:21132807,-,C,:0-63	31	97.0	0	63	63
chrY	8286902	8287266	seq_b,AX-90046881,Affx-89013649,---,19:21132807,-,C,:46-71	24	100.0	46	71	25
chrX	47775338	47775363	seq_a,AX-90046886,Affx-89013659,---,12:133779231,-,T,:40-65	25	100.0	40	65	25
chrX	47835864	47835894	seq_a,AX-90046886,Affx-89013659,---,12:133779231,-,T,:38-68	30	100.0	38	68	30
chrX	46359789	46359864	seq_a,AX-90046886,Affx-89013659,---,12:133779231,-,T,:17-68	35	97.3	17	68	51
chrX	46359540	46359566	seq_a,AX-90046886,Affx-89013659,---,12:133779231,-,T,:39-65	26	100.0	39	65	26
chrX	47836032	47836148	seq_a,AX-90046886,Affx-89013659,---,12:133779231,-,T,:36-68	29	96.8	36	68	32
chrX	47308024	47308053	seq_a,AX-90046886,Affx-89013659,---,12:133779231,-,T,:39-68	25	93.2	39	68	29
chrX	47775338	47775363	seq_b,AX-90046886,Affx-89013659,---,12:133779231,-,T,:40-65	25	100.0	40	65	25
chrX	46359540	46359605	seq_b,AX-90046886,Affx-89013659,---,12:133779231,-,T,:0-65	41	81.6	0	65	65
chrX	47835864	47835901	seq_b,AX-90046886,Affx-89013659,---,12:133779231,-,T,:31-68	35	97.3	31	68	37
chrX	46359789	46359817	seq_b,AX-90046886,Affx-89013659,---,12:133779231,-,T,:40-68	28	100.0	40	68	28
chrX	47836032	47836148	seq_b,AX-90046886,Affx-89013659,---,12:133779231,-,T,:36-68	29	96.8	36	68	32
chrX	47308024	47308053	seq_b,AX-90046886,Affx-89013659,---,12:133779231,-,T,:39-68	25	93.2	39	68	29
chrX	122843915	122844417	seq_a,AX-90046897,Affx-89013675,---,3:37055927,-,T,:0-25	24	100.0	0	25	25
chrY	945045	945068	seq_a,AX-90046919,Affx-89013719,---,5:112174957,-,ATCTAATGCCAAGA,:43-65	21	100.0	43	65	22
chrX	154758289	154758312	seq_a,AX-90046919,Affx-89013719,---,5:112174957,-,ATCTAATGCCAAGA,:43-65	21	100.0	43	65	22
chrX	101543440	101543463	seq_a,AX-90046919,Affx-89013719,---,5:112174957,-,ATCTAATGCCAAGA,:43-65	21	100.0	43	65	22
chrX	995045	995068	seq_a,AX-90046919,Affx-89013719,---,5:112174957,-,ATCTAATGCCAAGA,:43-65	21	100.0	43	65	22
chrX	21728368	21728391	seq_a,AX-90046919,Affx-89013719,---,5:112174957,-,ATCTAATGCCAAGA,:43-65	21	100.0	43	65	22
chrY	945045	945068	seq_b,AX-90046919,Affx-89013719,---,5:112174957,-,ATCTAATGCCAAGA,:43-65	21	100.0	43	65	22
chrX	101543440	101543463	seq_b,AX-90046919,Affx-89013719,---,5:112174957,-,ATCTAATGCCAAGA,:43-65	21	100.0	43	65	22
chrX	995045	995068	seq_b,AX-90046919,Affx-89013719,---,5:112174957,-,ATCTAATGCCAAGA,:43-65	21	100.0	43	65	22
chrX	21728368	21728391	seq_b,AX-90046919,Affx-89013719,---,5:112174957,-,ATCTAATGCCAAGA,:43-65	21	100.0	43	65	22
chrY	22915218	22915249	seq_b,AX-90046930,Affx-89013740,---,7:103191629,-,G,:33-68	25	77.8	33	68	35
chrY	5314919	5314954	seq_a,AX-90046944,Affx-89013767,---,2:25384458,-,C,:28-63	30	94.2	28	63	35
chrX	41388633	41388655	seq_a,AX-90046944,Affx-89013767,---,2:25384458,-,C,:37-59	22	100.0	37	59	22
chrX	70360619	70360654	seq_a,AX-90046944,Affx-89013767,---,2:25384458,-,C,:37-63	23	96.2	37	63	26
chrX	71247836	71247858	seq_b,AX-90046944,Affx-89013767,---,2:25384458,-,C,:37-59	22	100.0	37	59	22
chrX	92928101	92928121	seq_b,AX-90046944,Affx-89013767,---,2:25384458,-,C,:39-59	20	100.0	39	59	20
chrY	5314919	5314954	seq_b,AX-90046944,Affx-89013767,---,2:25384458,-,C,:28-63	31	94.3	28	63	35
chrX	41388633	41388655	seq_b,AX-90046944,Affx-89013767,---,2:25384458,-,C,:37-59	22	100.0	37	59	22
chrX	70360619	70360654	seq_b,AX-90046944,Affx-89013767,---,2:25384458,-,C,:37-63	23	96.2	37	63	26
chrX	47271998	47272238	seq_a,AX-90046996,Affx-89013868,---,19:57088621,-,AG,:20-63	35	92.9	20	63	43
chrX	152123230	152123260	seq_a,AX-90047029,Affx-89013942,---,9:15744354,-,G,:40-65	22	95.9	40	65	25
chrX	152123230	152123260	seq_b,AX-90047029,Affx-89013942,---,9:15744354,-,G,:40-65	22	95.9	40	65	25
chrX	69265556	69265603	seq_a,AX-90047042,Affx-89013972,---,10:121093318,-,C,:38-65	26	100.0	38	65	27
chrX	69265556	69265603	seq_b,AX-90047042,Affx-89013972,---,10:121093318,-,C,:38-65	26	100.0	38	65	27
chrX	81264688	81264708	seq_a,AX-90047047,Affx-89013982,---,17:41244905,-,T,:42-62	20	100.0	42	62	20
chrX	87171014	87171035	seq_a,AX-90047047,Affx-89013982,---,17:41244905,-,T,:42-63	21	100.0	42	63	21
chrX	45264640	45264661	seq_a,AX-90047047,Affx-89013982,---,17:41244905,-,T,:42-63	21	100.0	42	63	21
chrX	81264688	81264708	seq_b,AX-90047047,Affx-89013982,---,17:41244905,-,T,:42-62	20	100.0	42	62	20
chrX	87171014	87171035	seq_b,AX-90047047,Affx-89013982,---,17:41244905,-,T,:42-63	21	100.0	42	63	21
chrX	45264640	45264661	seq_b,AX-90047047,Affx-89013982,---,17:41244905,-,T,:42-63	21	100.0	42	63	21
chrX	47364155	47364175	seq_b,AX-90047049,Affx-89013985,---,5:112173892,-,AG,:29-49	20	100.0	29	49	20
chrX	35779571	35779858	seq_a,AX-90047055,Affx-89013998,---,1:41215298,-,CA,:0-68	60	95.6	0	68	68
chrX	35779571	35779858	seq_b,AX-90047055,Affx-89013998,---,1:41215298,-,CA,:0-68	62	97.1	0	68	68
chrY	9827531	9827551	seq_a,AX-90047060,Affx-89014013,---,13:32912431,-,C,:39-59	20	100.0	39	59	20
chrY	8054635	8054655	seq_b,AX-90047060,Affx-89014013,---,13:32912431,-,C,:39-59	20	100.0	39	59	20
chrY	9827531	9827551	seq_b,AX-90047060,Affx-89014013,---,13:32912431,-,C,:39-59	20	100.0	39	59	20
chrX	47474823	47474873	seq_a,AX-90047101,Affx-89014098,---,10:89685288,-,AA,:41-71	26	96.5	41	71	30
chrX	47474823	47474873	seq_b,AX-90047101,Affx-89014098,---,10:89685288,-,AA,:41-71	26	96.5	41	71	30
chrX	3700524	3700631	seq_a,AX-90047142,Affx-89014192,---,16:68842455,-,A,:47-71	23	100.0	47	71	24
chrX	55805755	55805793	seq_b,AX-90047151,Affx-89014209,---,3:170716907,-,T,:8-36	26	100.0	8	36	28
chrX	32666877	32666897	seq_a,AX-90047158,Affx-89014221,---,11:108160479,-,T,:0-20	20	100.0	0	20	20
chrX	32666877	32666897	seq_b,AX-90047158,Affx-89014221,---,11:108160479,-,T,:0-20	20	100.0	0	20	20
chrY	2636825	2636847	seq_a,AX-90047178,Affx-89014258,---,5:112177247,-,C,:9-31	22	100.0	9	31	22
chrX	2686825	2686847	seq_a,AX-90047178,Affx-89014258,---,5:112177247,-,C,:9-31	22	100.0	9	31	22
chrX	143426604	143426643	seq_a,AX-90047178,Affx-89014258,---,5:112177247,-,C,:9-35	25	100.0	9	35	26
chrY	2636825	2636847	seq_b,AX-90047178,Affx-89014258,---,5:112177247,-,C,:9-31	22	100.0	9	31	22
chrX	2686825	2686847	seq_b,AX-90047178,Affx-89014258,---,5:112177247,-,C,:9-31	22	100.0	9	31	22
chrX	143426604	143426643	seq_b,AX-90047178,Affx-89014258,---,5:112177247,-,C,:9-35	25	100.0	9	35	26
chrX	78093984	78094008	seq_a,AX-90047204,Affx-89014309,---,13:32911327,-,AG,:42-67	23	87.5	42	67	25
chrX	81352216	81352248	seq_a,AX-90047204,Affx-89014309,---,13:32911327,-,AG,:10-48	25	74.1	10	48	38
chrX	78093984	78094008	seq_b,AX-90047204,Affx-89014309,---,13:32911327,-,AG,:42-67	23	87.5	42	67	25
chrX	81352216	81352248	seq_b,AX-90047204,Affx-89014309,---,13:32911327,-,AG,:10-48	25	74.1	10	48	38
chrX	128995729	128995752	seq_a,AX-90047219,Affx-89014336,---,7:44193025,-,T,:13-35	21	100.0	13	35	22
chrX	128995729	128995753	seq_b,AX-90047219,Affx-89014336,---,7:44193025,-,T,:13-36	22	100.0	13	36	23
chrX	98548701	98548722	seq_a,AX-90047237,Affx-89014378,---,4:108944625,-,TCCAGG,:33-54	20	100.0	33	54	21
chrX	11400220	11400240	seq_a,AX-90047271,Affx-89014450,---,5:112175111,-,G,:42-62	20	100.0	42	62	20
chrX	11400220	11400240	seq_b,AX-90047271,Affx-89014450,---,5:112175111,-,G,:42-62	20	100.0	42	62	20
chrX	28770304	28770326	seq_a,AX-90047277,Affx-89014460,---,5:112175196,-,T,:38-60	22	100.0	38	60	22
chrX	28770304	28770326	seq_b,AX-90047277,Affx-89014460,---,5:112175196,-,T,:38-60	22	100.0	38	60	22
chrX	74804000	74804062	seq_a,AX-90047280,Affx-89014463,---,7:140481398,-,TGT,:11-71	57	98.4	11	71	60
chrX	74804000	74804062	seq_b,AX-90047280,Affx-89014463,---,7:140481398,-,TGT,:11-71	59	100.0	11	71	60
chrX	99324977	99324997	seq_b,AX-90047293,Affx-89014491,---,13:32915163,-,A,:35-55	20	100.0	35	55	20
chrX	32715519	32715541	seq_a,AX-90047313,Affx-89014526,---,11:108143291,-,C,:22-44	21	100.0	22	44	22
chrX	109970263	109970283	seq_a,AX-90047324,Affx-89014552,---,17:18052803,-,CAGA,:11-31	20	100.0	11	31	20
chrX	109970263	109970283	seq_b,AX-90047324,Affx-89014552,---,17:18052803,-,CAGA,:11-31	20	100.0	11	31	20
chrX	26515391	26515412	seq_a,AX-90047326,Affx-89014557,---,3:130716576,-,TTTG,:3-24	21	100.0	3	24	21
chrX	26515391	26515412	seq_b,AX-90047326,Affx-89014557,---,3:130716576,-,TTTG,:3-24	21	100.0	3	24	21
chrX	107612060	107612099	seq_b,AX-90047366,Affx-89014639,---,2:242429395,-,GAGT,:8-32	23	100.0	8	32	24
chrX	76401390	76401417	seq_a,AX-90047382,Affx-89014675,---,9:101533300,-,T,:20-47	22	92.4	20	47	27
chrX	28770304	28770671	seq_a,AX-90047405,Affx-89014714,---,5:112175229,-,C,:0-27	26	100.0	0	27	27
chrX	125503071	125503092	seq_a,AX-90047405,Affx-89014714,---,5:112175229,-,C,:20-41	20	100.0	20	41	21
chrX	28770304	28770671	seq_b,AX-90047405,Affx-89014714,---,5:112175229,-,C,:0-27	26	100.0	0	27	27
chrY	16796814	16796836	seq_b,AX-90047407,Affx-89014717,---,5:112175092,-,TCCAATATGTTTT,:22-44	20	95.5	22	44	22
chrX	9757649	9757672	seq_b,AX-90047459,Affx-89014818,---,3:37061800,-,T,:29-53	22	87.0	29	53	24
chrX	141206104	141206124	seq_a,AX-90047486,Affx-89014872,---,12:112924368,-,C,:50-70	20	100.0	50	70	20
chrX	141206104	141206124	seq_b,AX-90047486,Affx-89014872,---,12:112924368,-,C,:50-70	20	100.0	50	70	20
chrX	70882510	70882548	seq_b,AX-90047511,Affx-89014932,---,7:150649784,-,G,:5-31	23	96.2	5	31	26
chrX	136589031	136589052	seq_a,AX-90047526,Affx-89014959,---,11:74555244,-,AG,:43-64	21	100.0	43	64	21
chrX	136589031	136589052	seq_b,AX-90047526,Affx-89014959,---,11:74555244,-,AG,:43-64	21	100.0	43	64	21
chrY	2782354	2782374	seq_a,AX-90047539,Affx-89014985,---,19:7267604,-,T,:47-67	20	100.0	47	67	20
chrY	2782354	2782374	seq_b,AX-90047539,Affx-89014985,---,19:7267604,-,T,:47-67	20	100.0	47	67	20
chrX	129611013	129611037	seq_b,AX-90047550,Affx-89015012,---,5:112175917,-,TAAAG,:46-71	23	87.5	46	71	25
chrX	39957062	39957082	seq_a,AX-90047551,Affx-89015013,---,3:154042059,-,C,:48-68	20	100.0	48	68	20
chrX	39957062	39957082	seq_b,AX-90047551,Affx-89015013,---,3:154042059,-,C,:48-68	20	100.0	48	68	20
chrX	120482031	120482051	seq_a,AX-90047566,Affx-89015036,---,15:23889288,-,A,:9-29	20	100.0	9	29	20
chrX	120482031	120482051	seq_b,AX-90047566,Affx-89015036,---,15:23889288,-,A,:9-29	20	100.0	9	29	20
chrX	28770302	28770326	seq_a,AX-90047567,Affx-89015037,---,5:112175220,-,G,:13-37	23	100.0	13	37	24
chrX	28770304	28770326	seq_b,AX-90047567,Affx-89015037,---,5:112175220,-,G,:13-35	22	100.0	13	35	22
chrX	44793449	44793472	seq_b,AX-90047570,Affx-89015050,---,11:108115640,-,T,:23-46	21	95.7	23	46	23
chrX	94628275	94628295	seq_b,AX-90047584,Affx-89015080,---,13:21013842,-,CTAA,:39-59	20	100.0	39	59	20
chrX	146248603	146248623	seq_a,AX-90047630,Affx-89015159,---,17:38340515,-,A,:38-58	20	100.0	38	58	20
chrX	146248603	146248623	seq_b,AX-90047630,Affx-89015159,---,17:38340515,-,A,:38-58	20	100.0	38	58	20
chrX	90035645	90035670	seq_a,AX-90047659,Affx-89015222,---,2:47637370,-,CATA,:2-27	23	96.0	2	27	25
chrX	90035645	90035670	seq_b,AX-90047659,Affx-89015222,---,2:47637370,-,CATA,:2-27	23	96.0	2	27	25
chrX	118856141	118856167	seq_b,AX-90047672,Affx-89015253,---,11:117261757,-,G,:20-48	25	84.7	20	48	28
chrX	106987306	106987326	seq_a,AX-90047707,Affx-89015330,---,7:30830920,-,C,:45-65	20	100.0	45	65	20
chrX	106987306	106987326	seq_b,AX-90047707,Affx-89015330,---,7:30830920,-,C,:45-65	20	100.0	45	65	20
chrX	32572174	32572196	seq_a,AX-90047713,Affx-89015339,---,1:162829258,-,A,:30-52	21	100.0	30	52	22
chrY	2636825	2636848	seq_a,AX-90047717,Affx-89015347,---,5:112177241,-,AATG,:15-38	22	100.0	15	38	23
chrX	2686825	2686848	seq_a,AX-90047717,Affx-89015347,---,5:112177241,-,AATG,:15-38	22	100.0	15	38	23
chrY	2636825	2636848	seq_b,AX-90047717,Affx-89015347,---,5:112177241,-,AATG,:15-38	23	100.0	15	38	23
chrX	2686825	2686848	seq_b,AX-90047717,Affx-89015347,---,5:112177241,-,AATG,:15-38	23	100.0	15	38	23
chrX	149987981	149988026	seq_a,AX-90047744,Affx-89015395,---,1:28800190,-,A,:36-65	24	96.2	36	65	29
chrY	17053608	17053628	seq_a,AX-90047784,Affx-89015490,---,7:25163628,-,AA,:10-30	20	100.0	10	30	20
chrY	28547135	28547193	seq_a,AX-90047784,Affx-89015490,---,7:25163628,-,AA,:14-71	39	93.4	14	71	57
chrY	17053660	17053695	seq_a,AX-90047784,Affx-89015490,---,7:25163628,-,AA,:36-71	33	97.2	36	71	35
chrY	28695645	28695680	seq_a,AX-90047784,Affx-89015490,---,7:25163628,-,AA,:36-71	31	94.3	36	71	35
chrX	153106779	153106851	seq_a,AX-90047784,Affx-89015490,---,7:25163628,-,AA,:0-71	59	96.9	0	71	71
chrX	144258178	144258234	seq_a,AX-90047784,Affx-89015490,---,7:25163628,-,AA,:14-70	42	90.6	14	70	56
chrY	17053608	17053628	seq_b,AX-90047784,Affx-89015490,---,7:25163628,-,AA,:10-30	20	100.0	10	30	20
chrY	17053660	17053696	seq_b,AX-90047784,Affx-89015490,---,7:25163628,-,AA,:35-71	34	97.3	35	71	36
chrY	28547135	28547193	seq_b,AX-90047784,Affx-89015490,---,7:25163628,-,AA,:14-71	39	93.4	14	71	57
chrY	28695645	28695681	seq_b,AX-90047784,Affx-89015490,---,7:25163628,-,AA,:35-71	32	94.5	35	71	36
chrX	153106779	153106851	seq_b,AX-90047784,Affx-89015490,---,7:25163628,-,AA,:0-71	64	95.8	0	71	71
chrX	144258178	144258234	seq_b,AX-90047784,Affx-89015490,---,7:25163628,-,AA,:14-70	43	90.8	14	70	56
chrY	13403899	13404081	seq_b,AX-90047793,Affx-89015518,---,12:57110404,-,GGAGTCCCTTT,:3-40	33	97.3	3	40	37
chrX	80440330	80440351	seq_a,AX-90047814,Affx-89015567,---,9:5335330,-,TTTT,:33-54	20	100.0	33	54	21
chrX	80440330	80440351	seq_b,AX-90047814,Affx-89015567,---,9:5335330,-,TTTT,:33-54	21	100.0	33	54	21
chrX	40794634	40794704	seq_a,AX-90047836,Affx-89015620,---,16:2012838,-,G,:0-71	67	94.3	0	71	71
chrX	40794634	40794704	seq_b,AX-90047836,Affx-89015620,---,16:2012838,-,G,:0-71	67	94.3	0	71	71
chrX	141575658	141575678	seq_a,AX-90047855,Affx-89015654,---,17:41244269,-,G,:7-27	20	100.0	7	27	20
chrX	141575658	141575678	seq_b,AX-90047855,Affx-89015654,---,17:41244269,-,G,:7-27	20	100.0	7	27	20
chrY	8219628	8219672	seq_a,AX-90047861,Affx-89015667,---,7:63726875,-,A,:17-61	33	88.4	17	61	44
chrX	66594573	66594781	seq_a,AX-90047861,Affx-89015667,---,7:63726875,-,A,:30-71	33	92.5	30	71	41
chrY	27131648	27131688	seq_a,AX-90047861,Affx-89015667,---,7:63726875,-,A,:0-40	31	89.8	0	40	40
chrX	47918958	47918984	seq_a,AX-90047861,Affx-89015667,---,7:63726875,-,A,:33-59	25	100.0	33	59	26
chrY	27315366	27315423	seq_b,AX-90047861,Affx-89015667,---,7:63726875,-,A,:17-71	39	87.1	17	71	54
chrY	8219628	8219672	seq_b,AX-90047861,Affx-89015667,---,7:63726875,-,A,:17-61	34	88.7	17	61	44
chrY	25163785	25163826	seq_b,AX-90047861,Affx-89015667,---,7:63726875,-,A,:30-71	33	90.3	30	71	41
chrX	66594905	66594946	seq_b,AX-90047861,Affx-89015667,---,7:63726875,-,A,:30-71	33	90.3	30	71	41
chrX	66594573	66594597	seq_b,AX-90047861,Affx-89015667,---,7:63726875,-,A,:30-54	22	95.9	30	54	24
chrX	47775509	47775703	seq_b,AX-90047861,Affx-89015667,---,7:63726875,-,A,:30-56	25	100.0	30	56	26
chrX	66594160	66594186	seq_b,AX-90047861,Affx-89015667,---,7:63726875,-,A,:35-61	20	88.5	35	61	26
chrY	27131648	27131688	seq_b,AX-90047861,Affx-89015667,---,7:63726875,-,A,:0-40	32	90.0	0	40	40
chrX	47918958	47918984	seq_b,AX-90047861,Affx-89015667,---,7:63726875,-,A,:33-59	26	100.0	33	59	26
chrX	107840405	107840434	seq_a,AX-90047904,Affx-89015770,---,5:112174514,-,A,:13-38	23	100.0	13	38	25
chrX	107840405	107840434	seq_b,AX-90047904,Affx-89015770,---,5:112174514,-,A,:13-38	24	100.0	13	38	25
chrX	146306837	146306858	seq_b,AX-90047911,Affx-89015792,---,13:32937370,-,AG,:19-40	21	100.0	19	40	21
chrX	66593580	66593620	seq_a,AX-90047926,Affx-89015820,---,19:19906405,-,T,:31-71	35	94.9	31	71	40
chrX	66593580	66593620	seq_b,AX-90047926,Affx-89015820,---,19:19906405,-,T,:31-71	36	95.0	31	71	40
chrX	84084197	84084386	seq_a,AX-90047943,Affx-89015856,---,13:32971039,-,T,:0-28	27	100.0	0	28	28
chrX	84084197	84084386	seq_b,AX-90047943,Affx-89015856,---,13:32971039,-,T,:0-28	27	100.0	0	28	28
chrX	130937367	130937439	seq_a,AX-90047946,Affx-89015860,---,2:219137414,-,GA,:0-71	58	91.5	0	71	71
chrX	130937367	130937439	seq_b,AX-90047946,Affx-89015860,---,2:219137414,-,GA,:0-71	60	93.0	0	71	71
chrX	5744100	5744124	seq_a,AX-90047966,Affx-89015895,---,3:183524819,-,A,:11-35	22	95.9	11	35	24
chrX	112108169	112108196	seq_a,AX-90047966,Affx-89015895,---,3:183524819,-,A,:0-27	21	88.9	0	27	27
chrX	5744100	5744125	seq_b,AX-90047966,Affx-89015895,---,3:183524819,-,A,:11-36	23	96.0	11	36	25
chrX	112108169	112108196	seq_b,AX-90047966,Affx-89015895,---,3:183524819,-,A,:0-27	21	88.9	0	27	27
chrX	129965054	129965079	seq_a,AX-90047992,Affx-89015951,---,5:112173860,-,G,:1-24	22	100.0	1	24	23
chrY	945045	945068	seq_a,AX-90047993,Affx-89015952,---,5:112174967,-,AG,:46-68	21	100.0	46	68	22
chrX	101543440	101543466	seq_a,AX-90047993,Affx-89015952,---,5:112174967,-,AG,:46-71	22	96.0	46	71	25
chrX	154758289	154758312	seq_a,AX-90047993,Affx-89015952,---,5:112174967,-,AG,:46-68	21	100.0	46	68	22
chrX	995045	995068	seq_a,AX-90047993,Affx-89015952,---,5:112174967,-,AG,:46-68	21	100.0	46	68	22
chrX	21728368	21728391	seq_a,AX-90047993,Affx-89015952,---,5:112174967,-,AG,:46-68	21	100.0	46	68	22
chrY	945045	945068	seq_b,AX-90047993,Affx-89015952,---,5:112174967,-,AG,:46-68	21	100.0	46	68	22
chrX	995045	995068	seq_b,AX-90047993,Affx-89015952,---,5:112174967,-,AG,:46-68	21	100.0	46	68	22
chrX	21728368	21728391	seq_b,AX-90047993,Affx-89015952,---,5:112174967,-,AG,:46-68	21	100.0	46	68	22
chrX	125611195	125611217	seq_a,AX-90047999,Affx-89015968,---,13:32914458,-,A,:6-28	22	100.0	6	28	22
chrX	125611195	125611217	seq_b,AX-90047999,Affx-89015968,---,13:32914458,-,A,:6-28	22	100.0	6	28	22
chrX	127387953	127387974	seq_a,AX-90048000,Affx-89015969,---,13:32906915,-,AAAA,:20-41	20	100.0	20	41	21
chrX	128781437	128781499	seq_a,AX-90048020,Affx-89016013,---,7:150646117,-,C,:47-71	23	100.0	47	71	24
chrX	128781437	128781499	seq_b,AX-90048020,Affx-89016013,---,7:150646117,-,C,:47-71	23	100.0	47	71	24
chrX	133708685	133708705	seq_a,AX-90048030,Affx-89016036,---,11:126145246,-,C,:0-20	20	100.0	0	20	20
chrX	133708685	133708705	seq_b,AX-90048030,Affx-89016036,---,11:126145246,-,C,:0-20	20	100.0	0	20	20
chrX	16210189	16210221	seq_b,AX-90048038,Affx-89016059,---,9:117568257,-,G,:24-50	25	100.0	24	50	26
chrX	31596735	31596768	seq_b,AX-90048053,Affx-89016092,---,2:47703507,-,C,:0-26	23	96.0	0	26	26
chrX	73743845	73743868	seq_a,AX-90048057,Affx-89016096,---,5:112154827,-,CT,:0-23	21	95.7	0	23	23
chrX	124238743	124238769	seq_a,AX-90048057,Affx-89016096,---,5:112154827,-,CT,:18-43	22	95.9	18	43	25
chrX	73743845	73743868	seq_b,AX-90048057,Affx-89016096,---,5:112154827,-,CT,:0-23	21	95.7	0	23	23
chrY	14069505	14069824	seq_a,AX-90048071,Affx-89016133,---,5:112151243,-,A,:5-33	27	100.0	5	33	28
chrY	14069505	14069824	seq_b,AX-90048071,Affx-89016133,---,5:112151243,-,A,:5-33	27	100.0	5	33	28
chrX	153716219	153716250	seq_a,AX-90048091,Affx-89016175,---,14:24551834,-,G,:0-28	23	96.0	0	28	28
chrX	153716219	153716250	seq_b,AX-90048091,Affx-89016175,---,14:24551834,-,G,:0-28	23	96.0	0	28	28
chrX	78159309	78159330	seq_a,AX-90048105,Affx-89016209,---,17:41245060,-,A,:17-38	20	100.0	17	38	21
chrX	4467462	4467482	seq_a,AX-90048106,Affx-89016210,---,3:56651488,-,AAGT,:5-25	20	100.0	5	25	20
chrX	144084420	144084713	seq_a,AX-90048117,Affx-89016232,---,7:150647498,-,C,:46-71	24	100.0	46	71	25
chrX	144084420	144084713	seq_b,AX-90048117,Affx-89016232,---,7:150647498,-,C,:46-71	24	100.0	46	71	25
chrX	15037235	15037255	seq_a,AX-90048129,Affx-89016251,---,13:32953888,-,A,:4-24	20	100.0	4	24	20
chrX	15037235	15037255	seq_b,AX-90048129,Affx-89016251,---,13:32953888,-,A,:4-24	20	100.0	4	24	20
chrY	13204303	13204460	seq_a,AX-90048171,Affx-89016327,---,8:145055730,-,TGA,:7-71	43	87.5	7	71	64
chrY	19092037	19092190	seq_a,AX-90048171,Affx-89016327,---,8:145055730,-,TGA,:15-71	31	97.0	15	71	56
chrY	13203592	13203895	seq_a,AX-90048171,Affx-89016327,---,8:145055730,-,TGA,:19-71	35	94.9	19	71	52
chrY	7327901	7327953	seq_a,AX-90048171,Affx-89016327,---,8:145055730,-,TGA,:8-71	32	72.5	8	71	63
chrX	3344926	3344961	seq_a,AX-90048171,Affx-89016327,---,8:145055730,-,TGA,:19-71	30	67.7	19	71	52
chrY	2250648	2250725	seq_a,AX-90048171,Affx-89016327,---,8:145055730,-,TGA,:3-71	45	89.3	3	71	68
chrY	19706538	19706581	seq_a,AX-90048171,Affx-89016327,---,8:145055730,-,TGA,:8-71	36	71.8	8	71	63
chrY	2250658	2250686	seq_a,AX-90048171,Affx-89016327,---,8:145055730,-,TGA,:3-35	26	75.0	3	35	32
chrX	2300648	2300725	seq_a,AX-90048171,Affx-89016327,---,8:145055730,-,TGA,:3-71	45	89.3	3	71	68
chrX	3442731	3442793	seq_a,AX-90048171,Affx-89016327,---,8:145055730,-,TGA,:7-71	45	88.7	7	71	64
chrX	3442506	3442568	seq_a,AX-90048171,Affx-89016327,---,8:145055730,-,TGA,:7-71	43	86.8	7	71	64
chrX	8789095	8789213	seq_a,AX-90048171,Affx-89016327,---,8:145055730,-,TGA,:3-71	43	88.7	3	71	68
chrX	2300633	2300686	seq_a,AX-90048171,Affx-89016327,---,8:145055730,-,TGA,:3-71	40	74.0	3	71	68
chrX	15652580	15652617	seq_a,AX-90048171,Affx-89016327,---,8:145055730,-,TGA,:23-71	28	70.6	23	71	48
chrX	43682085	43682139	seq_a,AX-90048171,Affx-89016327,---,8:145055730,-,TGA,:15-71	34	86.9	15	71	56
chrX	130065528	130065553	seq_a,AX-90048171,Affx-89016327,---,8:145055730,-,TGA,:7-35	24	80.0	7	35	28
chrX	6051161	6051209	seq_a,AX-90048171,Affx-89016327,---,8:145055730,-,TGA,:15-71	27	69.7	15	71	56
chrX	4653283	4653303	seq_a,AX-90048171,Affx-89016327,---,8:145055730,-,TGA,:15-35	20	100.0	15	35	20
chrX	3442819	3442856	seq_a,AX-90048171,Affx-89016327,---,8:145055730,-,TGA,:3-35	26	93.4	3	35	32
chrY	13204420	13204634	seq_b,AX-90048171,Affx-89016327,---,8:145055730,-,TGA,:8-69	44	92.2	8	69	61
chrY	19092037	19092205	seq_b,AX-90048171,Affx-89016327,---,8:145055730,-,TGA,:15-71	39	93.5	15	71	56
chrY	13203592	13203702	seq_b,AX-90048171,Affx-89016327,---,8:145055730,-,TGA,:19-71	37	93.2	19	71	52
chrY	7327901	7327953	seq_b,AX-90048171,Affx-89016327,---,8:145055730,-,TGA,:8-71	34	73.2	8	71	63
chrY	16757829	16757874	seq_b,AX-90048171,Affx-89016327,---,8:145055730,-,TGA,:8-34	23	96.0	8	34	26
chrX	3344926	3344961	seq_b,AX-90048171,Affx-89016327,---,8:145055730,-,TGA,:19-71	32	68.6	19	71	52
chrY	2250648	2250725	seq_b,AX-90048171,Affx-89016327,---,8:145055730,-,TGA,:3-71	46	89.5	3	71	68
chrY	2250633	2250686	seq_b,AX-90048171,Affx-89016327,---,8:145055730,-,TGA,:3-71	41	74.5	3	71	68
chrY	19706538	19706581	seq_b,AX-90048171,Affx-89016327,---,8:145055730,-,TGA,:8-71	36	71.8	8	71	63
chrY	2387800	2387863	seq_b,AX-90048171,Affx-89016327,---,8:145055730,-,TGA,:15-71	33	94.6	15	71	56
chrY	2388531	2388560	seq_b,AX-90048171,Affx-89016327,---,8:145055730,-,TGA,:8-34	23	96.0	8	34	26
chrX	3442731	3443000	seq_b,AX-90048171,Affx-89016327,---,8:145055730,-,TGA,:3-71	49	92.9	3	71	68
chrX	2300648	2300725	seq_b,AX-90048171,Affx-89016327,---,8:145055730,-,TGA,:3-71	46	89.5	3	71	68
chrX	3442506	3442568	seq_b,AX-90048171,Affx-89016327,---,8:145055730,-,TGA,:7-71	43	86.8	7	71	64
chrX	8789095	8789213	seq_b,AX-90048171,Affx-89016327,---,8:145055730,-,TGA,:3-71	44	88.9	3	71	68
chrX	2300633	2300686	seq_b,AX-90048171,Affx-89016327,---,8:145055730,-,TGA,:3-71	41	74.5	3	71	68
chrX	2437800	2437863	seq_b,AX-90048171,Affx-89016327,---,8:145055730,-,TGA,:15-71	33	94.6	15	71	56
chrX	43682085	43682152	seq_b,AX-90048171,Affx-89016327,---,8:145055730,-,TGA,:17-71	35	92.5	17	71	54
chrX	3442505	3442532	seq_b,AX-90048171,Affx-89016327,---,8:145055730,-,TGA,:7-34	25	96.3	7	34	27
chrX	15652580	15652617	seq_b,AX-90048171,Affx-89016327,---,8:145055730,-,TGA,:23-71	28	70.6	23	71	48
chrX	130065527	130065553	seq_b,AX-90048171,Affx-89016327,---,8:145055730,-,TGA,:7-36	25	80.8	7	36	29
chrX	43682070	43682099	seq_b,AX-90048171,Affx-89016327,---,8:145055730,-,TGA,:7-33	23	96.0	7	33	26
chrX	4653282	4653303	seq_b,AX-90048171,Affx-89016327,---,8:145055730,-,TGA,:15-36	21	100.0	15	36	21
chrX	3442818	3442856	seq_b,AX-90048171,Affx-89016327,---,8:145055730,-,TGA,:3-36	27	93.6	3	36	33
chrX	2438531	2438560	seq_b,AX-90048171,Affx-89016327,---,8:145055730,-,TGA,:8-34	23	96.0	8	34	26
chrX	24632935	24633238	seq_b,AX-90048200,Affx-89016373,---,13:32944554,-,C,:20-45	24	100.0	20	45	25
chrY	861520	861546	seq_a,AX-90048205,Affx-89016381,---,6:90605682,-,G,:40-65	24	100.0	40	65	25
chrY	25918861	25918881	seq_a,AX-90048205,Affx-89016381,---,6:90605682,-,G,:45-65	20	100.0	45	65	20
chrX	911520	911546	seq_a,AX-90048205,Affx-89016381,---,6:90605682,-,G,:40-65	24	100.0	40	65	25
chrX	3401921	3401951	seq_a,AX-90048205,Affx-89016381,---,6:90605682,-,G,:41-65	23	100.0	41	65	24
chrX	70021418	70021441	seq_a,AX-90048205,Affx-89016381,---,6:90605682,-,G,:37-60	21	95.7	37	60	23
chrY	25931533	25931559	seq_a,AX-90048205,Affx-89016381,---,6:90605682,-,G,:40-65	24	100.0	40	65	25
chrX	112142125	112142153	seq_a,AX-90048205,Affx-89016381,---,6:90605682,-,G,:40-65	24	100.0	40	65	25
chrX	150539980	150540007	seq_a,AX-90048205,Affx-89016381,---,6:90605682,-,G,:41-65	23	100.0	41	65	24
chrX	70021418	70021441	seq_b,AX-90048205,Affx-89016381,---,6:90605682,-,G,:37-60	21	95.7	37	60	23
chrY	25931533	25931559	seq_b,AX-90048205,Affx-89016381,---,6:90605682,-,G,:40-65	24	100.0	40	65	25
chrX	112142125	112142153	seq_b,AX-90048205,Affx-89016381,---,6:90605682,-,G,:40-65	24	100.0	40	65	25
chrX	150539980	150540007	seq_b,AX-90048205,Affx-89016381,---,6:90605682,-,G,:41-65	23	100.0	41	65	24
chrX	11622927	11622948	seq_a,AX-90048212,Affx-89016394,---,8:55534727,-,G,:10-31	21	100.0	10	31	21
chrX	11622927	11622948	seq_b,AX-90048212,Affx-89016394,---,8:55534727,-,G,:10-31	21	100.0	10	31	21
chrX	126165806	126165831	seq_b,AX-90048217,Affx-89016403,---,13:32971074,-,ATGCATATACTGCA,:14-37	22	100.0	14	37	23
chrX	129813525	129813554	seq_b,AX-90048221,Affx-89016412,---,10:16932488,-,A,:38-61	22	100.0	38	61	23
chrX	25739874	25739900	seq_a,AX-90048234,Affx-89016440,---,16:68771361,-,T,:18-42	22	100.0	18	42	24
chrX	25739874	25739900	seq_b,AX-90048234,Affx-89016440,---,16:68771361,-,T,:18-42	23	100.0	18	42	24
chrX	20465315	20465340	seq_a,AX-90048235,Affx-89016443,---,1:36552381,-,TG,:40-64	21	95.9	40	64	24
chrX	20465315	20465340	seq_b,AX-90048235,Affx-89016443,---,1:36552381,-,TG,:40-64	21	95.9	40	64	24
chrX	10394363	10394386	seq_a,AX-90048245,Affx-89016460,---,13:49039346,-,T,:32-55	22	100.0	32	55	23
chrX	113965428	113965448	seq_b,AX-90048277,Affx-89016518,---,13:49027136,-,CTTT,:35-55	20	100.0	35	55	20
chrY	19869727	19869772	seq_a,AX-90048292,Affx-89016549,---,15:35085623,-,AGA,:25-71	37	90.3	25	71	46
chrX	53172826	53172861	seq_a,AX-90048292,Affx-89016549,---,15:35085623,-,AGA,:36-71	33	97.2	36	71	35
chrY	20310002	20310047	seq_a,AX-90048292,Affx-89016549,---,15:35085623,-,AGA,:25-71	37	90.3	25	71	46
chrY	19869727	19869772	seq_b,AX-90048292,Affx-89016549,---,15:35085623,-,AGA,:25-71	38	90.5	25	71	46
chrX	53172825	53172861	seq_b,AX-90048292,Affx-89016549,---,15:35085623,-,AGA,:35-71	34	97.3	35	71	36
chrY	20310002	20310047	seq_b,AX-90048292,Affx-89016549,---,15:35085623,-,AGA,:25-71	38	90.5	25	71	46
chrX	134083226	134083671	seq_a,AX-90048306,Affx-89016589,---,19:11218073,-,CT,:0-29	26	96.5	0	29	29
chrX	134083226	134083671	seq_b,AX-90048306,Affx-89016589,---,19:11218073,-,CT,:0-29	26	96.5	0	29	29
chrY	21026615	21026637	seq_b,AX-90048321,Affx-89016621,---,1:196757441,-,A,:3-25	20	95.5	3	25	22
chrY	13493290	13493361	seq_a,AX-90048327,Affx-89016633,---,13:25672189,-,C,:0-71	52	87.2	0	71	71
chrX	73802930	73803001	seq_a,AX-90048327,Affx-89016633,---,13:25672189,-,C,:0-71	64	95.8	0	71	71
chrY	13493290	13493361	seq_b,AX-90048327,Affx-89016633,---,13:25672189,-,C,:0-71	53	87.4	0	71	71
chrX	73802930	73803001	seq_b,AX-90048327,Affx-89016633,---,13:25672189,-,C,:0-71	65	95.8	0	71	71
chrX	101166552	101166712	seq_a,AX-90048369,Affx-89016743,---,8:145998951,-,GT,:0-71	47	89.9	0	71	71
chrX	101166552	101166712	seq_b,AX-90048369,Affx-89016743,---,8:145998951,-,GT,:0-71	48	90.0	0	71	71
chrX	147582227	147582272	seq_a,AX-90048389,Affx-89016789,---,4:89618830,-,CCTCC,:39-66	26	100.0	39	66	27
chrY	1715044	1715064	seq_a,AX-90048394,Affx-89016796,---,9:132620834,-,G,:50-70	20	100.0	50	70	20
chrX	1765044	1765064	seq_a,AX-90048394,Affx-89016796,---,9:132620834,-,G,:50-70	20	100.0	50	70	20
chrY	1715044	1715064	seq_b,AX-90048394,Affx-89016796,---,9:132620834,-,G,:50-70	20	100.0	50	70	20
chrX	1765044	1765064	seq_b,AX-90048394,Affx-89016796,---,9:132620834,-,G,:50-70	20	100.0	50	70	20
chrX	102981570	102981597	seq_a,AX-90048403,Affx-89016815,---,9:35906367,-,G,:22-47	22	95.9	22	47	25
chrX	46470058	46470080	seq_a,AX-90048403,Affx-89016815,---,9:35906367,-,G,:10-32	22	100.0	10	32	22
chrX	49642274	49642296	seq_a,AX-90048403,Affx-89016815,---,9:35906367,-,G,:13-35	22	100.0	13	35	22
chrX	66765237	66765262	seq_b,AX-90048403,Affx-89016815,---,9:35906367,-,G,:14-38	23	100.0	14	38	24
chrY	2095325	2095346	seq_a,AX-90048443,Affx-89016899,---,12:122685184,-,A,:7-28	21	100.0	7	28	21
chrY	3983108	3983135	seq_a,AX-90048443,Affx-89016899,---,12:122685184,-,A,:6-45	24	65.4	6	45	39
chrX	2145325	2145346	seq_a,AX-90048443,Affx-89016899,---,12:122685184,-,A,:7-28	21	100.0	7	28	21
chrY	2095325	2095346	seq_b,AX-90048443,Affx-89016899,---,12:122685184,-,A,:7-28	21	100.0	7	28	21
chrY	3983108	3983135	seq_b,AX-90048443,Affx-89016899,---,12:122685184,-,A,:6-45	24	65.4	6	45	39
chrX	2145325	2145346	seq_b,AX-90048443,Affx-89016899,---,12:122685184,-,A,:7-28	21	100.0	7	28	21
chrX	28969579	28969685	seq_a,AX-90048455,Affx-89016921,---,2:166618504,-,CTGA,:47-71	23	100.0	47	71	24
chrX	110129317	110129337	seq_b,AX-90048460,Affx-89016941,---,3:151056317,-,A,:21-41	20	100.0	21	41	20
chrX	97866092	97866112	seq_b,AX-90048469,Affx-89016959,---,13:32914689,-,TT,:26-46	20	100.0	26	46	20
chrX	145968476	145968507	seq_a,AX-90048497,Affx-89017015,---,5:112173922,-,T,:46-70	23	100.0	46	70	24
chrX	145968476	145968507	seq_b,AX-90048497,Affx-89017015,---,5:112173922,-,T,:46-70	23	100.0	46	70	24
chrX	90040750	90040772	seq_b,AX-90048501,Affx-89017022,---,15:85147231,-,AGAC,:26-48	20	95.5	26	48	22
chrX	77123163	77123186	seq_b,AX-90048504,Affx-89017027,---,13:32913443,-,C,:15-38	21	95.7	15	38	23
chrY	8360594	8360618	seq_a,AX-90048569,Affx-89017162,---,2:42531636,-,TG,:21-44	21	100.0	21	44	23
chrY	8360594	8360618	seq_b,AX-90048569,Affx-89017162,---,2:42531636,-,TG,:21-44	22	100.0	21	44	23
chrX	33781756	33781776	seq_b,AX-90048576,Affx-89017171,---,16:68863571,-,C,:34-54	20	100.0	34	54	20
chrX	137416935	137416956	seq_a,AX-90048598,Affx-89017210,---,13:32890615,-,AG,:17-38	20	100.0	17	38	21
chrX	98460310	98460330	seq_b,AX-90048598,Affx-89017210,---,13:32890615,-,AG,:47-67	20	100.0	47	67	20
chrY	546630	546653	seq_a,AX-90048607,Affx-89017235,---,2:238449479,-,A,:43-67	22	87.0	43	67	24
chrX	596630	596653	seq_a,AX-90048607,Affx-89017235,---,2:238449479,-,A,:43-67	22	87.0	43	67	24
chrY	546630	546653	seq_b,AX-90048607,Affx-89017235,---,2:238449479,-,A,:43-67	22	87.0	43	67	24
chrX	596630	596653	seq_b,AX-90048607,Affx-89017235,---,2:238449479,-,A,:43-67	22	87.0	43	67	24
chrX	11400220	11400240	seq_a,AX-90048628,Affx-89017288,---,5:112175109,-,GATGT,:40-60	20	100.0	40	60	20
chrX	11400220	11400240	seq_b,AX-90048628,Affx-89017288,---,5:112175109,-,GATGT,:40-60	20	100.0	40	60	20
chrX	106040441	106040463	seq_b,AX-90048649,Affx-89017329,---,16:56918095,-,TA,:20-42	22	100.0	20	42	22
chrX	132041105	132041127	seq_a,AX-90048719,Affx-89017455,---,7:76924074,-,CT,:15-37	21	100.0	15	37	22
chrX	43247640	43247668	seq_b,AX-90048719,Affx-89017455,---,7:76924074,-,CT,:18-42	23	100.0	18	42	24
chrX	144591029	144591059	seq_b,AX-90048719,Affx-89017455,---,7:76924074,-,CT,:19-42	22	100.0	19	42	23
chrX	132041105	132041125	seq_b,AX-90048719,Affx-89017455,---,7:76924074,-,CT,:15-35	20	100.0	15	35	20
chrX	127534564	127534656	seq_b,AX-90048742,Affx-89017501,---,2:21256269,-,GATATTTT,:12-40	25	96.5	12	40	28
chrX	11194725	11194839	seq_b,AX-90048753,Affx-89017520,---,3:37067442,-,A,:45-71	23	96.2	45	71	26
chrX	146425634	146425656	seq_b,AX-90048794,Affx-89017591,---,19:11240307,-,C,:28-50	20	95.5	28	50	22
chrX	68114057	68114080	seq_b,AX-90048800,Affx-89017603,---,16:30124789,-,A,:0-23	21	95.7	0	23	23
chrY	5313464	5313587	seq_a,AX-90048806,Affx-89017620,---,1:145457051,-,TTCT,:0-25	24	100.0	0	25	25
chrY	26886887	26886907	seq_a,AX-90048806,Affx-89017620,---,1:145457051,-,TTCT,:9-29	20	100.0	9	29	20
chrY	25253165	25253185	seq_a,AX-90048806,Affx-89017620,---,1:145457051,-,TTCT,:9-29	20	100.0	9	29	20
chrY	7327190	7327213	seq_a,AX-90048806,Affx-89017620,---,1:145457051,-,TTCT,:3-27	22	87.0	3	27	24
chrX	140968917	140968964	seq_a,AX-90048806,Affx-89017620,---,1:145457051,-,TTCT,:10-54	38	95.4	10	54	44
chrX	64148553	64148617	seq_a,AX-90048806,Affx-89017620,---,1:145457051,-,TTCT,:0-71	47	80.4	0	71	71
chrX	50350695	50350742	seq_a,AX-90048806,Affx-89017620,---,1:145457051,-,TTCT,:9-53	36	92.9	9	53	44
chrX	27999104	27999152	seq_a,AX-90048806,Affx-89017620,---,1:145457051,-,TTCT,:0-42	32	90.3	0	42	42
chrX	115239914	115239976	seq_a,AX-90048806,Affx-89017620,---,1:145457051,-,TTCT,:0-70	40	77.1	0	70	70
chrX	104006654	104006690	seq_a,AX-90048806,Affx-89017620,---,1:145457051,-,TTCT,:0-40	32	77.8	0	40	40
chrX	5466579	5466605	seq_a,AX-90048806,Affx-89017620,---,1:145457051,-,TTCT,:0-26	26	100.0	0	26	26
chrX	95760371	95760424	seq_a,AX-90048806,Affx-89017620,---,1:145457051,-,TTCT,:0-34	32	100.0	0	34	34
chrX	149674614	149674643	seq_a,AX-90048806,Affx-89017620,---,1:145457051,-,TTCT,:9-38	26	96.5	9	38	29
chrX	135462799	135462856	seq_a,AX-90048806,Affx-89017620,---,1:145457051,-,TTCT,:0-71	38	74.0	0	71	71
chrX	119549544	119549564	seq_a,AX-90048806,Affx-89017620,---,1:145457051,-,TTCT,:0-20	20	100.0	0	20	20
chrY	27082304	27082399	seq_a,AX-90048806,Affx-89017620,---,1:145457051,-,TTCT,:0-35	34	100.0	0	35	35
chrY	25466632	25466727	seq_a,AX-90048806,Affx-89017620,---,1:145457051,-,TTCT,:0-35	34	100.0	0	35	35
chrY	1423450	1423576	seq_a,AX-90048806,Affx-89017620,---,1:145457051,-,TTCT,:0-24	23	100.0	0	24	24
chrY	27075499	27075519	seq_a,AX-90048806,Affx-89017620,---,1:145457051,-,TTCT,:9-29	20	100.0	9	29	20
chrY	25459819	25459839	seq_a,AX-90048806,Affx-89017620,---,1:145457051,-,TTCT,:9-29	20	100.0	9	29	20
chrX	138066841	138066896	seq_a,AX-90048806,Affx-89017620,---,1:145457051,-,TTCT,:0-71	45	76.5	0	71	71
chrX	118075170	118075213	seq_a,AX-90048806,Affx-89017620,---,1:145457051,-,TTCT,:0-37	34	100.0	0	37	37
chrX	118075214	118075299	seq_a,AX-90048806,Affx-89017620,---,1:145457051,-,TTCT,:0-71	42	88.7	0	71	71
chrX	67537487	67537516	seq_a,AX-90048806,Affx-89017620,---,1:145457051,-,TTCT,:9-37	24	96.3	9	37	28
chrX	137102944	137102968	seq_a,AX-90048806,Affx-89017620,---,1:145457051,-,TTCT,:28-53	22	87.0	28	53	25
chrX	118075223	118075243	seq_a,AX-90048806,Affx-89017620,---,1:145457051,-,TTCT,:0-20	20	100.0	0	20	20
chrX	1473450	1473576	seq_a,AX-90048806,Affx-89017620,---,1:145457051,-,TTCT,:0-24	23	100.0	0	24	24
chrY	5313464	5313606	seq_b,AX-90048806,Affx-89017620,---,1:145457051,-,TTCT,:0-40	31	97.1	0	40	40
chrY	26886887	26886907	seq_b,AX-90048806,Affx-89017620,---,1:145457051,-,TTCT,:9-29	20	100.0	9	29	20
chrY	25253165	25253185	seq_b,AX-90048806,Affx-89017620,---,1:145457051,-,TTCT,:9-29	20	100.0	9	29	20
chrY	7327190	7327213	seq_b,AX-90048806,Affx-89017620,---,1:145457051,-,TTCT,:3-27	22	87.0	3	27	24
chrX	140968917	140968964	seq_b,AX-90048806,Affx-89017620,---,1:145457051,-,TTCT,:10-54	37	93.2	10	54	44
chrX	64148553	64148617	seq_b,AX-90048806,Affx-89017620,---,1:145457051,-,TTCT,:0-71	47	81.9	0	71	71
chrX	50350695	50350745	seq_b,AX-90048806,Affx-89017620,---,1:145457051,-,TTCT,:9-53	36	92.9	9	53	44
chrX	115239914	115239976	seq_b,AX-90048806,Affx-89017620,---,1:145457051,-,TTCT,:0-70	42	79.6	0	70	70
chrX	135462799	135462874	seq_b,AX-90048806,Affx-89017620,---,1:145457051,-,TTCT,:0-71	43	92.2	0	71	71
chrX	27999104	27999167	seq_b,AX-90048806,Affx-89017620,---,1:145457051,-,TTCT,:0-54	38	89.6	0	54	54
chrX	104006654	104006688	seq_b,AX-90048806,Affx-89017620,---,1:145457051,-,TTCT,:0-37	31	82.4	0	37	37
chrX	5466579	5466628	seq_b,AX-90048806,Affx-89017620,---,1:145457051,-,TTCT,:0-52	36	85.0	0	52	52
chrX	149674614	149674643	seq_b,AX-90048806,Affx-89017620,---,1:145457051,-,TTCT,:9-38	27	96.6	9	38	29
chrX	95760371	95760424	seq_b,AX-90048806,Affx-89017620,---,1:145457051,-,TTCT,:0-34	32	100.0	0	34	34
chrX	6898116	6898142	seq_b,AX-90048806,Affx-89017620,---,1:145457051,-,TTCT,:14-39	24	100.0	14	39	25
chrX	119549544	119549564	seq_b,AX-90048806,Affx-89017620,---,1:145457051,-,TTCT,:0-20	20	100.0	0	20	20
chrY	25466680	25466727	seq_b,AX-90048806,Affx-89017620,---,1:145457051,-,TTCT,:0-71	41	71.8	0	71	71
chrY	27082352	27082399	seq_b,AX-90048806,Affx-89017620,---,1:145457051,-,TTCT,:0-71	41	71.8	0	71	71
chrY	27075499	27075519	seq_b,AX-90048806,Affx-89017620,---,1:145457051,-,TTCT,:9-29	20	100.0	9	29	20
chrY	25459819	25459839	seq_b,AX-90048806,Affx-89017620,---,1:145457051,-,TTCT,:9-29	20	100.0	9	29	20
chrY	1423450	1423576	seq_b,AX-90048806,Affx-89017620,---,1:145457051,-,TTCT,:0-24	23	100.0	0	24	24
chrX	3060398	3060446	seq_b,AX-90048806,Affx-89017620,---,1:145457051,-,TTCT,:1-71	41	72.4	1	71	70
chrX	118075170	118075213	seq_b,AX-90048806,Affx-89017620,---,1:145457051,-,TTCT,:0-37	35	100.0	0	37	37
chrX	118075214	118075262	seq_b,AX-90048806,Affx-89017620,---,1:145457051,-,TTCT,:20-71	30	80.6	20	71	51
chrX	137102944	137102968	seq_b,AX-90048806,Affx-89017620,---,1:145457051,-,TTCT,:28-53	23	87.5	28	53	25
chrX	135475095	135475124	seq_b,AX-90048806,Affx-89017620,---,1:145457051,-,TTCT,:8-32	23	100.0	8	32	24
chrX	118075223	118075243	seq_b,AX-90048806,Affx-89017620,---,1:145457051,-,TTCT,:0-20	20	100.0	0	20	20
chrX	1473450	1473576	seq_b,AX-90048806,Affx-89017620,---,1:145457051,-,TTCT,:0-24	23	100.0	0	24	24
chrX	131318819	131318851	seq_a,AX-90048817,Affx-89017636,---,1:10041151,-,A,:36-68	26	90.7	36	68	32
chrX	131318819	131318851	seq_b,AX-90048817,Affx-89017636,---,1:10041151,-,A,:36-68	26	90.7	36	68	32
chrX	47307786	47307838	seq_a,AX-90048823,Affx-89017646,---,5:150275020,-,AC,:20-71	35	94.9	20	71	51
chrX	47775552	47775861	seq_a,AX-90048823,Affx-89017646,---,5:150275020,-,AC,:15-71	35	97.4	15	71	56
chrX	47775048	47775412	seq_a,AX-90048823,Affx-89017646,---,5:150275020,-,AC,:43-71	25	96.5	43	71	28
chrX	47307786	47307838	seq_b,AX-90048823,Affx-89017646,---,5:150275020,-,AC,:20-71	35	94.9	20	71	51
chrX	47775048	47775412	seq_b,AX-90048823,Affx-89017646,---,5:150275020,-,AC,:43-71	25	96.5	43	71	28
chrX	47775552	47775746	seq_b,AX-90048823,Affx-89017646,---,5:150275020,-,AC,:45-71	25	100.0	45	71	26
chrX	39168030	39168056	seq_b,AX-90048846,Affx-89017692,---,2:48027269,-,CAGT,:22-47	22	96.0	22	47	25
chrX	61859913	61859934	seq_a,AX-90048851,Affx-89017701,---,4:128590226,-,T,:27-48	20	100.0	27	48	21
chrX	61858892	61858913	seq_a,AX-90048851,Affx-89017701,---,4:128590226,-,T,:27-48	20	100.0	27	48	21
chrX	58549117	58549138	seq_a,AX-90048851,Affx-89017701,---,4:128590226,-,T,:27-48	20	100.0	27	48	21
chrX	61859913	61859934	seq_b,AX-90048851,Affx-89017701,---,4:128590226,-,T,:27-48	21	100.0	27	48	21
chrX	61858892	61858913	seq_b,AX-90048851,Affx-89017701,---,4:128590226,-,T,:27-48	21	100.0	27	48	21
chrX	58549117	58549138	seq_b,AX-90048851,Affx-89017701,---,4:128590226,-,T,:27-48	21	100.0	27	48	21
chrX	61809791	61809819	seq_b,AX-90048851,Affx-89017701,---,4:128590226,-,T,:29-59	24	84.7	29	59	30
chrX	61766568	61766588	seq_b,AX-90048851,Affx-89017701,---,4:128590226,-,T,:29-49	20	100.0	29	49	20
chrX	61810474	61810494	seq_b,AX-90048851,Affx-89017701,---,4:128590226,-,T,:28-48	20	100.0	28	48	20
chrY	13133443	13133463	seq_b,AX-90048851,Affx-89017701,---,4:128590226,-,T,:29-49	20	100.0	29	49	20
chrX	58560858	58560878	seq_b,AX-90048851,Affx-89017701,---,4:128590226,-,T,:27-47	20	100.0	27	47	20
chrX	58563758	58563778	seq_b,AX-90048851,Affx-89017701,---,4:128590226,-,T,:27-47	20	100.0	27	47	20
chrX	58565819	58565839	seq_b,AX-90048851,Affx-89017701,---,4:128590226,-,T,:27-47	20	100.0	27	47	20
chrX	58567877	58567897	seq_b,AX-90048851,Affx-89017701,---,4:128590226,-,T,:27-47	20	100.0	27	47	20
chrX	58569934	58569954	seq_b,AX-90048851,Affx-89017701,---,4:128590226,-,T,:27-47	20	100.0	27	47	20
chrX	58571991	58572011	seq_b,AX-90048851,Affx-89017701,---,4:128590226,-,T,:27-47	20	100.0	27	47	20
chrX	58574048	58574068	seq_b,AX-90048851,Affx-89017701,---,4:128590226,-,T,:27-47	20	100.0	27	47	20
chrX	58576105	58576125	seq_b,AX-90048851,Affx-89017701,---,4:128590226,-,T,:27-47	20	100.0	27	47	20
chrX	58578162	58578182	seq_b,AX-90048851,Affx-89017701,---,4:128590226,-,T,:27-47	20	100.0	27	47	20
chrX	58580219	58580239	seq_b,AX-90048851,Affx-89017701,---,4:128590226,-,T,:27-47	20	100.0	27	47	20
chrX	61683178	61683198	seq_b,AX-90048851,Affx-89017701,---,4:128590226,-,T,:27-47	20	100.0	27	47	20
chrX	61685235	61685255	seq_b,AX-90048851,Affx-89017701,---,4:128590226,-,T,:27-47	20	100.0	27	47	20
chrX	61687293	61687313	seq_b,AX-90048851,Affx-89017701,---,4:128590226,-,T,:27-47	20	100.0	27	47	20
chrX	61689350	61689370	seq_b,AX-90048851,Affx-89017701,---,4:128590226,-,T,:27-47	20	100.0	27	47	20
chrX	61691406	61691426	seq_b,AX-90048851,Affx-89017701,---,4:128590226,-,T,:27-47	20	100.0	27	47	20
chrX	61693462	61693482	seq_b,AX-90048851,Affx-89017701,---,4:128590226,-,T,:27-47	20	100.0	27	47	20
chrX	57128760	57128785	seq_b,AX-90048859,Affx-89017714,---,13:32953988,-,A,:32-59	24	84.0	32	59	27
chrX	137679012	137679032	seq_a,AX-90048879,Affx-89017755,---,7:47440462,-,A,:2-22	20	100.0	2	22	20
chrX	137679012	137679032	seq_b,AX-90048879,Affx-89017755,---,7:47440462,-,A,:2-22	20	100.0	2	22	20
chrX	48361124	48361144	seq_a,AX-90048890,Affx-89017772,---,9:125611965,-,ACATA,:9-29	20	100.0	9	29	20
chrX	83941820	83941840	seq_b,AX-90048890,Affx-89017772,---,9:125611965,-,ACATA,:19-39	20	100.0	19	39	20
chrX	48361124	48361144	seq_b,AX-90048890,Affx-89017772,---,9:125611965,-,ACATA,:9-29	20	100.0	9	29	20
chrX	2728415	2728438	seq_b,AX-90048929,Affx-89017832,---,6:51824680,-,T,:40-62	21	100.0	40	62	22
chrX	139153658	139153678	seq_a,AX-90048948,Affx-89017878,---,16:67314312,-,CC,:38-58	20	100.0	38	58	20
chrX	139153658	139153678	seq_b,AX-90048948,Affx-89017878,---,16:67314312,-,CC,:38-58	20	100.0	38	58	20
chrX	146703111	146703132	seq_b,AX-90048980,Affx-89017928,---,1:156213792,-,CT,:31-52	21	100.0	31	52	21
chrX	42709790	42709826	seq_b,AX-90049026,Affx-89018026,---,11:108098526,-,C,:3-31	24	96.2	3	31	28
chrY	27910099	27910122	seq_a,AX-90049042,Affx-89018056,---,19:39281440,-,T,:17-40	20	95.5	17	40	23
chrX	83810919	83810942	seq_a,AX-90049042,Affx-89018056,---,19:39281440,-,T,:17-40	20	95.5	17	40	23
chrY	27440230	27440258	seq_b,AX-90049046,Affx-89018063,---,17:41245982,-,G,:31-54	22	100.0	31	54	23
chrX	135171558	135171581	seq_a,AX-90049054,Affx-89018079,---,10:89653838,-,ACA,:37-61	22	87.0	37	61	24
chrX	135171558	135171581	seq_b,AX-90049054,Affx-89018079,---,10:89653838,-,ACA,:37-61	22	87.0	37	61	24
chrX	48607687	48608092	seq_b,AX-90049056,Affx-89018081,---,7:128454854,-,AAAG,:43-70	26	100.0	43	70	27
chrX	142926618	142926638	seq_a,AX-90049068,Affx-89018106,---,1:193104668,-,A,:7-27	20	100.0	7	27	20
chrX	142926618	142926638	seq_b,AX-90049068,Affx-89018106,---,1:193104668,-,A,:7-27	20	100.0	7	27	20
chrX	7523502	7523522	seq_b,AX-90049076,Affx-89018127,---,3:38646307,-,CTTG,:27-47	20	100.0	27	47	20
chrX	112107836	112107856	seq_a,AX-90049079,Affx-89018136,---,12:78513287,-,GGAAGTCAAATGCA,:36-56	20	100.0	36	56	20
chrX	112107835	112107856	seq_b,AX-90049079,Affx-89018136,---,12:78513287,-,GGAAGTCAAATGCA,:35-56	21	100.0	35	56	21
chrX	47307067	47307123	seq_a,AX-90049094,Affx-89018162,---,6:28213480,-,AGGGTTTC,:14-71	41	84.7	14	71	57
chrX	47836167	47836207	seq_a,AX-90049094,Affx-89018162,---,6:28213480,-,AGGGTTTC,:14-55	31	88.6	14	55	41
chrX	47307088	47307123	seq_b,AX-90049094,Affx-89018162,---,6:28213480,-,AGGGTTTC,:36-71	29	91.5	36	71	35
chrX	47836167	47836207	seq_b,AX-90049094,Affx-89018162,---,6:28213480,-,AGGGTTTC,:14-55	31	88.6	14	55	41
chrX	85245355	85245375	seq_a,AX-90049106,Affx-89018198,---,19:1218473,-,T,:45-65	20	100.0	45	65	20
chrX	143677026	143677046	seq_a,AX-90049114,Affx-89018221,---,6:110088010,-,A,:37-57	20	100.0	37	57	20
chrX	143677026	143677046	seq_b,AX-90049114,Affx-89018221,---,6:110088010,-,A,:37-57	20	100.0	37	57	20
chrX	127766051	127766073	seq_a,AX-90049182,Affx-89018334,---,20:57466894,-,G,:15-37	21	100.0	15	37	22
chrX	19351353	19351373	seq_a,AX-90049182,Affx-89018334,---,20:57466894,-,G,:5-25	20	100.0	5	25	20
chrX	127766051	127766071	seq_b,AX-90049182,Affx-89018334,---,20:57466894,-,G,:15-35	20	100.0	15	35	20
chrX	19351353	19351373	seq_b,AX-90049182,Affx-89018334,---,20:57466894,-,G,:5-25	20	100.0	5	25	20
chrX	46618375	46618401	seq_b,AX-90049185,Affx-89018346,---,7:100279718,-,G,:11-38	25	88.5	11	38	27
chrX	41388639	41388660	seq_b,AX-90049185,Affx-89018346,---,7:100279718,-,G,:11-32	21	100.0	11	32	21
chrX	68588924	68588946	seq_a,AX-90049214,Affx-89018406,---,8:27891098,-,G,:38-60	20	95.5	38	60	22
chrX	68588924	68588946	seq_b,AX-90049214,Affx-89018406,---,8:27891098,-,G,:38-60	20	95.5	38	60	22
chrX	13969845	13969871	seq_a,AX-90049219,Affx-89018416,---,5:112163652,-,A,:44-71	23	88.0	44	71	27
chrX	15983705	15983734	seq_a,AX-90049241,Affx-89018478,---,19:36051784,-,AAAG,:3-26	22	100.0	3	26	23
chrX	21461744	21461766	seq_b,AX-90049256,Affx-89018510,---,11:108155111,-,GGTACCA,:0-22	20	95.5	0	22	22
chrX	116823676	116823713	seq_b,AX-90049258,Affx-89018515,---,5:112173615,-,AT,:13-46	27	96.7	13	46	33
chrY	20550519	20550604	seq_a,AX-90049279,Affx-89018553,---,18:47893,-,TGCCCCGGCTGGTCAG,:1-71	57	91.4	1	71	70
chrY	20550519	20550604	seq_b,AX-90049279,Affx-89018553,---,18:47893,-,TGCCCCGGCTGGTCAG,:1-71	59	92.9	1	71	70
chrY	8287302	8287353	seq_a,AX-90049310,Affx-89018614,---,19:22939527,-,G,:0-51	44	94.0	0	51	51
chrY	26646970	26647020	seq_a,AX-90049310,Affx-89018614,---,19:22939527,-,G,:0-47	39	93.4	0	47	47
chrY	25013221	25013271	seq_a,AX-90049310,Affx-89018614,---,19:22939527,-,G,:0-47	39	93.4	0	47	47
chrY	27131529	27131679	seq_a,AX-90049310,Affx-89018614,---,19:22939527,-,G,:0-66	39	91.5	0	66	66
chrY	7781872	7781899	seq_a,AX-90049310,Affx-89018614,---,19:22939527,-,G,:0-27	21	88.9	0	27	27
chrY	26830475	26830864	seq_a,AX-90049310,Affx-89018614,---,19:22939527,-,G,:0-51	43	94.0	0	51	51
chrY	25196735	25197124	seq_a,AX-90049310,Affx-89018614,---,19:22939527,-,G,:0-51	43	94.0	0	51	51
chrY	27315178	27315228	seq_a,AX-90049310,Affx-89018614,---,19:22939527,-,G,:0-50	40	91.7	0	50	50
chrY	27315544	27315766	seq_a,AX-90049310,Affx-89018614,---,19:22939527,-,G,:0-51	41	91.9	0	51	51
chrX	66594485	66594534	seq_a,AX-90049310,Affx-89018614,---,19:22939527,-,G,:0-49	38	89.6	0	49	49
chrX	66594005	66594032	seq_a,AX-90049310,Affx-89018614,---,19:22939527,-,G,:0-27	25	96.3	0	27	27
chrY	26646970	26647151	seq_b,AX-90049310,Affx-89018614,---,19:22939527,-,G,:0-66	54	92.4	0	66	66
chrY	27131529	27131825	seq_b,AX-90049310,Affx-89018614,---,19:22939527,-,G,:0-71	54	91.1	0	71	71
chrY	7859146	7859545	seq_b,AX-90049310,Affx-89018614,---,19:22939527,-,G,:0-67	52	94.9	0	67	67
chrY	7722035	7781688	seq_b,AX-90049310,Affx-89018614,---,19:22939527,-,G,:0-66	53	92.5	0	66	66
chrY	25013221	25013470	seq_b,AX-90049310,Affx-89018614,---,19:22939527,-,G,:0-50	40	91.7	0	50	50
chrY	27131867	27131918	seq_b,AX-90049310,Affx-89018614,---,19:22939527,-,G,:0-51	38	93.1	0	51	51
chrY	8287247	8287474	seq_b,AX-90049310,Affx-89018614,---,19:22939527,-,G,:29-66	34	97.3	29	66	37
chrY	26646631	26646760	seq_b,AX-90049310,Affx-89018614,---,19:22939527,-,G,:0-45	29	96.8	0	45	45
chrX	47918877	47918897	seq_b,AX-90049310,Affx-89018614,---,19:22939527,-,G,:19-39	20	100.0	19	39	20
chrY	25196735	25197124	seq_b,AX-90049310,Affx-89018614,---,19:22939527,-,G,:0-51	44	94.2	0	51	51
chrY	26830475	26830864	seq_b,AX-90049310,Affx-89018614,---,19:22939527,-,G,:0-51	44	94.2	0	51	51
chrY	8219453	8219602	seq_b,AX-90049310,Affx-89018614,---,19:22939527,-,G,:0-66	45	86.9	0	66	66
chrY	27315178	27315228	seq_b,AX-90049310,Affx-89018614,---,19:22939527,-,G,:0-50	41	91.9	0	50	50
chrY	27315544	27315766	seq_b,AX-90049310,Affx-89018614,---,19:22939527,-,G,:0-51	40	90.0	0	51	51
chrX	66593981	66594032	seq_b,AX-90049310,Affx-89018614,---,19:22939527,-,G,:0-51	41	90.2	0	51	51
chrX	66594485	66594534	seq_b,AX-90049310,Affx-89018614,---,19:22939527,-,G,:0-49	39	89.8	0	49	49
chrX	66594819	66595118	seq_b,AX-90049310,Affx-89018614,---,19:22939527,-,G,:0-49	39	93.4	0	49	49
chrX	54184713	54184735	seq_a,AX-90049311,Affx-89018615,---,6:56492905,-,GTAA,:49-71	20	95.5	49	71	22
chrX	54184713	54184735	seq_b,AX-90049311,Affx-89018615,---,6:56492905,-,GTAA,:49-71	20	95.5	49	71	22
chrX	38733845	38733865	seq_a,AX-90049360,Affx-89018720,---,2:86707388,-,C,:3-23	20	100.0	3	23	20
chrX	38733845	38733865	seq_b,AX-90049360,Affx-89018720,---,2:86707388,-,C,:3-23	20	100.0	3	23	20
chrX	27694835	27694855	seq_a,AX-90049377,Affx-89018756,---,1:114226530,-,A,:42-62	20	100.0	42	62	20
chrX	27694835	27694855	seq_b,AX-90049377,Affx-89018756,---,1:114226530,-,A,:42-62	20	100.0	42	62	20
chrX	23459039	23459068	seq_a,AX-90049404,Affx-89018809,---,16:23646814,-,TGTT,:39-71	26	79.4	39	71	32
chrX	23459039	23459068	seq_b,AX-90049404,Affx-89018809,---,16:23646814,-,TGTT,:39-71	26	79.4	39	71	32
chrX	87789569	87789599	seq_b,AX-90049425,Affx-89018851,---,14:70924696,-,GATAAAC,:48-71	22	100.0	48	71	23
chrX	72782940	72782963	seq_a,AX-90049434,Affx-89018870,---,9:21974743,-,A,:11-33	21	100.0	11	33	22
chrX	72782940	72782963	seq_b,AX-90049434,Affx-89018870,---,9:21974743,-,A,:11-33	21	100.0	11	33	22
chrY	14196746	14196766	seq_b,AX-90049472,Affx-89018958,---,13:32906933,-,CTTA,:11-31	20	100.0	11	31	20
chrX	19711419	19711441	seq_a,AX-90049495,Affx-89019014,---,17:41246639,-,T,:44-66	20	95.5	44	66	22
chrX	19711419	19711441	seq_b,AX-90049495,Affx-89019014,---,17:41246639,-,T,:44-66	20	95.5	44	66	22
chrX	101543440	101543466	seq_b,AX-90049501,Affx-89019024,---,5:112174998,-,CA,:15-41	23	96.0	15	41	26
chrX	16492202	16492266	seq_b,AX-90049506,Affx-89019034,---,6:44221565,-,T,:0-71	45	81.2	0	71	71
chrX	74439139	74439161	seq_b,AX-90049538,Affx-89019099,---,7:64439294,-,T,:33-55	20	95.5	33	55	22
chrX	44014333	44014378	seq_b,AX-90049559,Affx-89019128,---,13:103514418,-,TC,:28-71	30	89.2	28	71	43
chrX	66593505	66593533	seq_a,AX-90049565,Affx-89019144,---,7:63720678,-,TA,:43-71	26	96.5	43	71	28
chrY	22173984	22174011	seq_a,AX-90049565,Affx-89019144,---,7:63720678,-,TA,:42-69	25	96.3	42	69	27
chrY	22173984	22174011	seq_b,AX-90049565,Affx-89019144,---,7:63720678,-,TA,:42-69	25	96.3	42	69	27
chrX	87171014	87171035	seq_a,AX-90049589,Affx-89019194,---,17:41244930,-,A,:16-37	20	100.0	16	37	21
chrX	45264640	45264661	seq_a,AX-90049589,Affx-89019194,---,17:41244930,-,A,:16-37	20	100.0	16	37	21
chrX	81264688	81264708	seq_b,AX-90049589,Affx-89019194,---,17:41244930,-,A,:16-36	20	100.0	16	36	20
chrX	87171014	87171035	seq_b,AX-90049589,Affx-89019194,---,17:41244930,-,A,:16-37	21	100.0	16	37	21
chrX	45264640	45264661	seq_b,AX-90049589,Affx-89019194,---,17:41244930,-,A,:16-37	21	100.0	16	37	21
chrX	85245355	85245377	seq_b,AX-90049619,Affx-89019250,---,19:1218469,-,TGTT,:49-71	20	95.5	49	71	22
chrX	152613085	152613133	seq_a,AX-90049634,Affx-89019288,---,19:58868340,-,G,:16-64	37	89.4	16	64	48
chrX	152686636	152686657	seq_a,AX-90049634,Affx-89019288,---,19:58868340,-,G,:13-34	21	100.0	13	34	21
chrX	136649812	136649832	seq_a,AX-90049634,Affx-89019288,---,19:58868340,-,G,:45-65	20	100.0	45	65	20
chrX	152686612	152686657	seq_b,AX-90049634,Affx-89019288,---,19:58868340,-,G,:13-58	37	91.2	13	58	45
chrX	152613085	152613133	seq_b,AX-90049634,Affx-89019288,---,19:58868340,-,G,:16-64	36	87.5	16	64	48
chrX	152686867	152686906	seq_b,AX-90049634,Affx-89019288,---,19:58868340,-,G,:16-55	31	89.8	16	55	39
chrX	136649812	136649832	seq_b,AX-90049634,Affx-89019288,---,19:58868340,-,G,:45-65	20	100.0	45	65	20
chrY	8287302	8287360	seq_a,AX-90049659,Affx-89019329,---,19:22939027,-,G,:0-58	49	93.0	0	58	58
chrY	7722035	7722181	seq_a,AX-90049659,Affx-89019329,---,19:22939027,-,G,:0-63	40	95.5	0	63	63
chrY	7859146	7859362	seq_a,AX-90049659,Affx-89019329,---,19:22939027,-,G,:0-52	34	94.8	0	52	52
chrY	8219963	8220019	seq_a,AX-90049659,Affx-89019329,---,19:22939027,-,G,:0-56	45	91.0	0	56	56
chrY	26830474	26830864	seq_a,AX-90049659,Affx-89019329,---,19:22939027,-,G,:0-52	33	97.2	0	52	52
chrY	25196734	25197124	seq_a,AX-90049659,Affx-89019329,---,19:22939027,-,G,:0-52	33	97.2	0	52	52
chrX	66594476	66594534	seq_a,AX-90049659,Affx-89019329,---,19:22939027,-,G,:0-58	41	86.0	0	58	58
chrY	7859394	7859447	seq_b,AX-90049659,Affx-89019329,---,19:22939027,-,G,:0-53	41	88.7	0	53	53
chrY	27131867	27131919	seq_b,AX-90049659,Affx-89019329,---,19:22939027,-,G,:0-52	38	86.6	0	52	52
chrY	7722035	7722181	seq_b,AX-90049659,Affx-89019329,---,19:22939027,-,G,:0-63	41	95.6	0	63	63
chrY	8287247	8287281	seq_b,AX-90049659,Affx-89019329,---,19:22939027,-,G,:29-63	30	94.2	29	63	34
chrY	7781621	7781833	seq_b,AX-90049659,Affx-89019329,---,19:22939027,-,G,:0-45	30	94.2	0	45	45
chrX	47918874	47918897	seq_b,AX-90049659,Affx-89019329,---,19:22939027,-,G,:16-39	21	95.7	16	39	23
chrY	8219963	8220019	seq_b,AX-90049659,Affx-89019329,---,19:22939027,-,G,:0-56	46	91.1	0	56	56
chrY	8219640	8219686	seq_b,AX-90049659,Affx-89019329,---,19:22939027,-,G,:0-46	38	91.4	0	46	46
chrY	26830474	26830864	seq_b,AX-90049659,Affx-89019329,---,19:22939027,-,G,:0-52	34	97.3	0	52	52
chrY	25196734	25197124	seq_b,AX-90049659,Affx-89019329,---,19:22939027,-,G,:0-52	34	97.3	0	52	52
chrX	132284195	132284228	seq_b,AX-90049671,Affx-89019355,---,16:69368679,-,TG,:15-42	24	96.3	15	42	27
chrX	46218999	46219244	seq_b,AX-90049675,Affx-89019362,---,2:47639548,-,AATAGATAATTC,:22-49	26	100.0	22	49	27
chrX	48003910	48003931	seq_b,AX-90049699,Affx-89019416,---,1:227170599,-,CT,:24-45	21	100.0	24	45	21
chrX	10508768	10508789	seq_a,AX-90049702,Affx-89019423,---,5:147790239,-,GT,:32-53	20	100.0	32	53	21
chrX	46332697	46333207	seq_a,AX-90049715,Affx-89019442,---,19:38028588,-,A,:34-71	31	94.5	34	71	37
chrX	27694096	27694116	seq_b,AX-90049743,Affx-89019499,---,17:60460359,-,A,:30-50	20	100.0	30	50	20
chrX	34377159	34377179	seq_a,AX-90049746,Affx-89019504,---,3:37070316,-,A,:7-27	20	100.0	7	27	20
chrX	34377159	34377179	seq_b,AX-90049746,Affx-89019504,---,3:37070316,-,A,:7-27	20	100.0	7	27	20
chrX	3050740	3050760	seq_a,AX-90049758,Affx-89019531,---,17:7579545,-,C,:44-64	20	100.0	44	64	20
chrY	14348547	14348567	seq_a,AX-90049758,Affx-89019531,---,17:7579545,-,C,:44-64	20	100.0	44	64	20
chrX	3050740	3050760	seq_b,AX-90049758,Affx-89019531,---,17:7579545,-,C,:44-64	20	100.0	44	64	20
chrY	14348547	14348567	seq_b,AX-90049758,Affx-89019531,---,17:7579545,-,C,:44-64	20	100.0	44	64	20
chrX	150456400	150456428	seq_a,AX-90049779,Affx-89019565,---,19:13888980,-,C,:41-68	24	96.3	41	68	27
chrX	150456400	150456428	seq_b,AX-90049779,Affx-89019565,---,19:13888980,-,C,:41-68	24	96.3	41	68	27
chrX	27922782	27922802	seq_a,AX-90049789,Affx-89019590,---,5:125880680,-,C,:9-29	20	100.0	9	29	20
chrX	27922782	27922802	seq_b,AX-90049789,Affx-89019590,---,5:125880680,-,C,:9-29	20	100.0	9	29	20
chrX	29212355	29212499	seq_a,AX-90049810,Affx-89019639,---,13:32953648,-,T,:46-71	24	100.0	46	71	25
chrX	29212355	29212499	seq_b,AX-90049810,Affx-89019639,---,13:32953648,-,T,:46-71	24	100.0	46	71	25
chrX	89295119	89295183	seq_a,AX-90049841,Affx-89019706,---,8:74527993,-,CCAC,:0-61	56	96.7	0	61	61
chrX	89295119	89295183	seq_b,AX-90049841,Affx-89019706,---,8:74527993,-,CCAC,:0-61	58	98.4	0	61	61
chrX	33848420	33848442	seq_a,AX-90049918,Affx-89019868,---,13:32893315,-,A,:10-32	22	100.0	10	32	22
chrX	33848420	33848442	seq_b,AX-90049918,Affx-89019868,---,13:32893315,-,A,:10-32	22	100.0	10	32	22
chrX	50952624	50952644	seq_a,AX-90049921,Affx-89019871,---,12:40076895,-,GTACATCTTTT,:10-30	20	100.0	10	30	20
chrX	50952624	50952644	seq_b,AX-90049921,Affx-89019871,---,12:40076895,-,GTACATCTTTT,:10-30	20	100.0	10	30	20
chrX	64915959	64915979	seq_b,AX-90049940,Affx-89019910,---,3:37092023,-,AC,:21-41	20	100.0	21	41	20
chrX	98239189	98239216	seq_a,AX-90049950,Affx-89019925,---,11:65350750,-,AG,:37-63	23	96.2	37	63	26
chrX	3188084	3188117	seq_a,AX-90049952,Affx-89019931,---,6:109767037,-,T,:0-51	26	63.4	0	51	51
chrX	130547325	130547380	seq_a,AX-90049952,Affx-89019931,---,6:109767037,-,T,:0-53	27	96.6	0	53	53
chrX	3188084	3188117	seq_b,AX-90049952,Affx-89019931,---,6:109767037,-,T,:0-51	26	63.4	0	51	51
chrY	4235879	4235918	seq_b,AX-90049952,Affx-89019931,---,6:109767037,-,T,:0-49	31	73.6	0	49	49
chrX	130547325	130547380	seq_b,AX-90049952,Affx-89019931,---,6:109767037,-,T,:0-53	27	96.6	0	53	53
chrY	8287302	8287361	seq_a,AX-90049978,Affx-89020001,---,19:22939359,-,G,:0-59	46	89.7	0	59	59
chrY	7721867	7722182	seq_a,AX-90049978,Affx-89020001,---,19:22939359,-,G,:0-64	44	90.8	0	64	64
chrY	25013221	25013268	seq_a,AX-90049978,Affx-89020001,---,19:22939359,-,G,:0-45	37	92.9	0	45	45
chrY	26646970	26647017	seq_a,AX-90049978,Affx-89020001,---,19:22939359,-,G,:0-45	37	92.9	0	45	45
chrY	7937108	7937418	seq_a,AX-90049978,Affx-89020001,---,19:22939359,-,G,:6-64	40	93.5	6	64	58
chrY	27131715	27131755	seq_a,AX-90049978,Affx-89020001,---,19:22939359,-,G,:18-58	31	89.8	18	58	40
chrY	7781621	7781658	seq_a,AX-90049978,Affx-89020001,---,19:22939359,-,G,:0-37	30	91.7	0	37	37
chrY	27164834	27164861	seq_a,AX-90049978,Affx-89020001,---,19:22939359,-,G,:6-33	27	100.0	6	33	27
chrY	27132122	27132147	seq_a,AX-90049978,Affx-89020001,---,19:22939359,-,G,:3-28	23	96.0	3	28	25
chrY	8286969	8286996	seq_a,AX-90049978,Affx-89020001,---,19:22939359,-,G,:6-33	23	92.6	6	33	27
chrY	7937365	7937387	seq_a,AX-90049978,Affx-89020001,---,19:22939359,-,G,:9-31	20	95.5	9	31	22
chrX	47835685	47835713	seq_a,AX-90049978,Affx-89020001,---,19:22939359,-,G,:9-37	25	96.3	9	37	28
chrX	47918118	47918139	seq_a,AX-90049978,Affx-89020001,---,19:22939359,-,G,:16-37	20	100.0	16	37	21
chrY	8219646	8219686	seq_a,AX-90049978,Affx-89020001,---,19:22939359,-,G,:0-40	35	94.9	0	40	40
chrY	27315380	27315427	seq_a,AX-90049978,Affx-89020001,---,19:22939359,-,G,:0-45	37	92.9	0	45	45
chrY	26797540	26797567	seq_a,AX-90049978,Affx-89020001,---,19:22939359,-,G,:6-33	27	100.0	6	33	27
chrY	25163797	25163824	seq_a,AX-90049978,Affx-89020001,---,19:22939359,-,G,:6-33	27	100.0	6	33	27
chrX	66594881	66594947	seq_a,AX-90049978,Affx-89020001,---,19:22939359,-,G,:3-71	48	88.9	3	71	68
chrX	66593981	66594032	seq_a,AX-90049978,Affx-89020001,---,19:22939359,-,G,:0-51	42	92.0	0	51	51
chrX	66594384	66594531	seq_a,AX-90049978,Affx-89020001,---,19:22939359,-,G,:3-66	42	93.8	3	66	63
chrY	7721867	7722182	seq_b,AX-90049978,Affx-89020001,---,19:22939359,-,G,:0-64	52	92.2	0	64	64
chrY	27164834	27164892	seq_b,AX-90049978,Affx-89020001,---,19:22939359,-,G,:6-64	46	89.7	6	64	58
chrY	8287302	8287361	seq_b,AX-90049978,Affx-89020001,---,19:22939359,-,G,:0-59	45	88.2	0	59	59
chrY	7937365	7937418	seq_b,AX-90049978,Affx-89020001,---,19:22939359,-,G,:9-64	42	86.0	9	64	55
chrY	25013221	25013268	seq_b,AX-90049978,Affx-89020001,---,19:22939359,-,G,:0-45	36	90.7	0	45	45
chrY	27131715	27131755	seq_b,AX-90049978,Affx-89020001,---,19:22939359,-,G,:18-58	32	90.0	18	58	40
chrY	26646970	26647017	seq_b,AX-90049978,Affx-89020001,---,19:22939359,-,G,:0-45	36	90.7	0	45	45
chrY	7781621	7781658	seq_b,AX-90049978,Affx-89020001,---,19:22939359,-,G,:0-37	31	91.9	0	37	37
chrY	7937108	7937142	seq_b,AX-90049978,Affx-89020001,---,19:22939359,-,G,:6-40	30	94.2	6	40	34
chrY	27132122	27132147	seq_b,AX-90049978,Affx-89020001,---,19:22939359,-,G,:3-28	23	96.0	3	28	25
chrY	8286969	8286996	seq_b,AX-90049978,Affx-89020001,---,19:22939359,-,G,:6-33	23	92.6	6	33	27
chrX	47835685	47835713	seq_b,AX-90049978,Affx-89020001,---,19:22939359,-,G,:9-37	26	96.5	9	37	28
chrX	47918961	47918982	seq_b,AX-90049978,Affx-89020001,---,19:22939359,-,G,:19-40	21	100.0	19	40	21
chrX	47918118	47918139	seq_b,AX-90049978,Affx-89020001,---,19:22939359,-,G,:16-37	21	100.0	16	37	21
chrY	26797509	26797567	seq_b,AX-90049978,Affx-89020001,---,19:22939359,-,G,:6-64	46	89.7	6	64	58
chrY	25163766	25163824	seq_b,AX-90049978,Affx-89020001,---,19:22939359,-,G,:6-64	46	89.7	6	64	58
chrY	8219646	8219686	seq_b,AX-90049978,Affx-89020001,---,19:22939359,-,G,:0-40	36	95.0	0	40	40
chrY	27315447	27315497	seq_b,AX-90049978,Affx-89020001,---,19:22939359,-,G,:14-64	36	86.0	14	64	50
chrY	26830638	26830678	seq_b,AX-90049978,Affx-89020001,---,19:22939359,-,G,:18-58	32	90.0	18	58	40
chrY	25196898	25196938	seq_b,AX-90049978,Affx-89020001,---,19:22939359,-,G,:18-58	32	90.0	18	58	40
chrX	66594384	66594947	seq_b,AX-90049978,Affx-89020001,---,19:22939359,-,G,:3-66	50	90.5	3	66	63
chrX	66593981	66594032	seq_b,AX-90049978,Affx-89020001,---,19:22939359,-,G,:0-51	43	92.2	0	51	51
chrX	66594326	66594531	seq_b,AX-90049978,Affx-89020001,---,19:22939359,-,G,:3-40	36	100.0	3	40	37
chrX	47775922	47775955	seq_b,AX-90049978,Affx-89020001,---,19:22939359,-,G,:19-52	25	87.9	19	52	33
chrX	66594881	66595118	seq_b,AX-90049978,Affx-89020001,---,19:22939359,-,G,:0-71	30	91.7	0	71	71
chrX	77966195	77966216	seq_a,AX-90049991,Affx-89020024,---,20:49211993,-,C,:28-49	20	100.0	28	49	21
chrX	130512111	130512161	seq_b,AX-90050014,Affx-89020075,---,13:32912313,-,AGAT,:34-60	25	100.0	34	60	26
chrX	147161204	147161233	seq_a,AX-90050082,Affx-89020218,---,17:41245380,-,TTGACAAATTCTTT,:0-25	22	95.9	0	25	25
chrX	21728368	21728391	seq_a,AX-90050091,Affx-89020231,---,5:112174964,-,C,:49-71	21	100.0	49	71	22
chrY	945045	945068	seq_b,AX-90050091,Affx-89020231,---,5:112174964,-,C,:49-71	21	100.0	49	71	22
chrX	154758289	154758312	seq_b,AX-90050091,Affx-89020231,---,5:112174964,-,C,:49-71	21	100.0	49	71	22
chrX	101543440	101543463	seq_b,AX-90050091,Affx-89020231,---,5:112174964,-,C,:49-71	21	100.0	49	71	22
chrX	995045	995068	seq_b,AX-90050091,Affx-89020231,---,5:112174964,-,C,:49-71	21	100.0	49	71	22
chrX	21728368	21728391	seq_b,AX-90050091,Affx-89020231,---,5:112174964,-,C,:49-71	21	100.0	49	71	22
chrX	43339765	43339786	seq_b,AX-90050107,Affx-89020269,---,9:131122635,-,AG,:20-41	21	100.0	20	41	21
chrX	47625267	47625297	seq_a,AX-90050115,Affx-89020284,---,14:64520182,-,AT,:20-45	23	100.0	20	45	25
chrX	47625267	47625297	seq_b,AX-90050115,Affx-89020284,---,14:64520182,-,AT,:20-45	24	100.0	20	45	25
chrX	45211250	45211270	seq_b,AX-90050116,Affx-89020285,---,3:47676722,-,G,:31-51	20	100.0	31	51	20
chrX	11330801	11330906	seq_a,AX-90050148,Affx-89020351,---,13:33017033,-,T,:11-60	31	94.3	11	60	49
chrX	11330801	11330906	seq_b,AX-90050148,Affx-89020351,---,13:33017033,-,T,:11-60	35	95.0	11	60	49
chrX	19596664	19596701	seq_a,AX-90050153,Affx-89020362,---,14:23829107,-,GGGTCAGA,:6-31	24	100.0	6	31	25
chrX	78401449	78401471	seq_b,AX-90050180,Affx-89020417,---,13:49037928,-,T,:23-45	20	95.5	23	45	22
chrX	86506456	86506488	seq_a,AX-90050201,Affx-89020460,---,4:47945225,-,TCTT,:27-59	25	90.4	27	59	32
chrX	86506456	86506488	seq_b,AX-90050201,Affx-89020460,---,4:47945225,-,TCTT,:27-59	26	90.7	27	59	32
chrX	40756349	40756390	seq_b,AX-90050201,Affx-89020460,---,4:47945225,-,TCTT,:27-71	33	82.1	27	71	44
chrX	11400220	11400240	seq_b,AX-90050208,Affx-89020473,---,5:112175120,-,T,:33-53	20	100.0	33	53	20
chrX	2751485	2751506	seq_a,AX-90050210,Affx-89020477,---,8:37732440,-,ACTGA,:14-35	21	100.0	14	35	21
chrY	14528346	14528367	seq_a,AX-90050210,Affx-89020477,---,8:37732440,-,ACTGA,:14-35	21	100.0	14	35	21
chrX	2751485	2751507	seq_b,AX-90050210,Affx-89020477,---,8:37732440,-,ACTGA,:14-36	22	100.0	14	36	22
chrY	14528345	14528367	seq_b,AX-90050210,Affx-89020477,---,8:37732440,-,ACTGA,:14-36	22	100.0	14	36	22
chrY	8219253	8219469	seq_a,AX-90050244,Affx-89020549,---,19:21239832,-,AA,:18-65	33	92.4	18	65	47
chrY	8220005	8220124	seq_a,AX-90050244,Affx-89020549,---,19:21239832,-,AA,:18-55	29	91.5	18	55	37
chrY	7781587	7781635	seq_a,AX-90050244,Affx-89020549,---,19:21239832,-,AA,:18-65	33	87.0	18	65	47
chrY	8219253	8219469	seq_b,AX-90050244,Affx-89020549,---,19:21239832,-,AA,:18-65	33	92.4	18	65	47
chrX	106838858	106838881	seq_b,AX-90050325,Affx-89020724,---,5:112170809,-,G,:13-36	21	95.7	13	36	23
chrX	7523550	7523574	seq_a,AX-90050340,Affx-89020752,---,2:48023195,-,A,:22-47	22	87.0	22	47	25
chrX	7523550	7523574	seq_b,AX-90050340,Affx-89020752,---,2:48023195,-,A,:22-47	23	87.5	22	47	25
chrX	70870390	70870412	seq_b,AX-90050356,Affx-89020789,---,5:112174873,-,AT,:33-55	20	95.5	33	55	22
chrX	38052403	38052423	seq_a,AX-90050362,Affx-89020811,---,14:21990160,-,GGCT,:41-61	20	100.0	41	61	20
chrX	38052403	38052423	seq_b,AX-90050362,Affx-89020811,---,14:21990160,-,GGCT,:41-61	20	100.0	41	61	20
chrX	53172724	53172778	seq_a,AX-90050410,Affx-89020914,---,5:56778183,-,C,:13-68	42	86.6	13	68	55
chrX	53172724	53172778	seq_b,AX-90050410,Affx-89020914,---,5:56778183,-,C,:13-68	43	86.8	13	68	55
chrX	138405464	138405515	seq_b,AX-90050423,Affx-89020954,---,18:9255963,-,AGAG,:17-60	29	94.0	17	60	43
chrX	73299904	73299924	seq_a,AX-90050426,Affx-89020961,---,17:41244989,-,T,:40-60	20	100.0	40	60	20
chrX	73299904	73299924	seq_b,AX-90050426,Affx-89020961,---,17:41244989,-,T,:40-60	20	100.0	40	60	20
chrX	11400220	11400240	seq_b,AX-90050452,Affx-89021023,---,5:112175128,-,T,:25-45	20	100.0	25	45	20
chrX	144958720	144958740	seq_a,AX-90050457,Affx-89021029,---,1:156146428,-,C,:51-71	20	100.0	51	71	20
chrX	144958720	144958740	seq_b,AX-90050457,Affx-89021029,---,1:156146428,-,C,:51-71	20	100.0	51	71	20
chrX	51557348	51557374	seq_a,AX-90050464,Affx-89021042,---,10:43572743,-,C,:37-63	26	100.0	37	63	26
chrX	71247829	71248190	seq_a,AX-90050464,Affx-89021042,---,10:43572743,-,C,:42-71	28	100.0	42	71	29
chrX	92928108	92928134	seq_a,AX-90050464,Affx-89021042,---,10:43572743,-,C,:37-63	24	96.2	37	63	26
chrX	106663865	106663888	seq_a,AX-90050464,Affx-89021042,---,10:43572743,-,C,:42-65	23	100.0	42	65	23
chrX	110513633	110513656	seq_a,AX-90050464,Affx-89021042,---,10:43572743,-,C,:36-59	21	95.7	36	59	23
chrX	19905608	19905628	seq_a,AX-90050464,Affx-89021042,---,10:43572743,-,C,:44-64	20	100.0	44	64	20
chrX	129292515	129292535	seq_a,AX-90050464,Affx-89021042,---,10:43572743,-,C,:36-56	20	100.0	36	56	20
chrY	5314908	5314928	seq_a,AX-90050464,Affx-89021042,---,10:43572743,-,C,:36-56	20	100.0	36	56	20
chrX	70361098	70361126	seq_a,AX-90050464,Affx-89021042,---,10:43572743,-,C,:36-64	26	96.5	36	64	28
chrX	149639635	149639665	seq_a,AX-90050464,Affx-89021042,---,10:43572743,-,C,:27-57	25	93.2	27	57	30
chrX	145136978	145137003	seq_a,AX-90050464,Affx-89021042,---,10:43572743,-,C,:39-64	23	96.0	39	64	25
chrX	112022612	112022643	seq_a,AX-90050464,Affx-89021042,---,10:43572743,-,C,:36-64	25	96.3	36	64	28
chrX	70360592	70360613	seq_a,AX-90050464,Affx-89021042,---,10:43572743,-,C,:36-57	21	100.0	36	57	21
chrX	46618381	46618402	seq_a,AX-90050464,Affx-89021042,---,10:43572743,-,C,:43-64	21	100.0	43	64	21
chrX	20284877	20284898	seq_a,AX-90050464,Affx-89021042,---,10:43572743,-,C,:42-63	21	100.0	42	63	21
chrX	139475562	139475582	seq_a,AX-90050464,Affx-89021042,---,10:43572743,-,C,:40-60	20	100.0	40	60	20
chrX	41388640	41388660	seq_a,AX-90050464,Affx-89021042,---,10:43572743,-,C,:44-64	20	100.0	44	64	20
chrX	92928108	92928134	seq_b,AX-90050464,Affx-89021042,---,10:43572743,-,C,:37-63	24	96.2	37	63	26
chrX	106663865	106663888	seq_b,AX-90050464,Affx-89021042,---,10:43572743,-,C,:42-65	23	100.0	42	65	23
chrX	122035664	122035689	seq_b,AX-90050464,Affx-89021042,---,10:43572743,-,C,:39-64	23	96.0	39	64	25
chrX	19905599	19905628	seq_b,AX-90050464,Affx-89021042,---,10:43572743,-,C,:35-64	23	89.7	35	64	29
chrY	5314908	5314929	seq_b,AX-90050464,Affx-89021042,---,10:43572743,-,C,:35-56	21	100.0	35	56	21
chrX	70361098	70361126	seq_b,AX-90050464,Affx-89021042,---,10:43572743,-,C,:36-64	26	96.5	36	64	28
chrX	149639635	149639665	seq_b,AX-90050464,Affx-89021042,---,10:43572743,-,C,:27-57	26	93.4	27	57	30
chrX	145136978	145137003	seq_b,AX-90050464,Affx-89021042,---,10:43572743,-,C,:39-64	23	96.0	39	64	25
chrX	112022612	112022643	seq_b,AX-90050464,Affx-89021042,---,10:43572743,-,C,:36-64	25	96.3	36	64	28
chrX	70360592	70360614	seq_b,AX-90050464,Affx-89021042,---,10:43572743,-,C,:35-57	22	100.0	35	57	22
chrX	46618381	46618402	seq_b,AX-90050464,Affx-89021042,---,10:43572743,-,C,:43-64	21	100.0	43	64	21
chrX	20284877	20284898	seq_b,AX-90050464,Affx-89021042,---,10:43572743,-,C,:42-63	21	100.0	42	63	21
chrX	139475562	139475582	seq_b,AX-90050464,Affx-89021042,---,10:43572743,-,C,:40-60	20	100.0	40	60	20
chrX	105225974	105225996	seq_b,AX-90050464,Affx-89021042,---,10:43572743,-,C,:35-57	20	95.5	35	57	22
chrX	41388640	41388660	seq_b,AX-90050464,Affx-89021042,---,10:43572743,-,C,:44-64	20	100.0	44	64	20
chrX	28770304	28770326	seq_a,AX-90050481,Affx-89021086,---,5:112175232,-,G,:2-24	22	100.0	2	24	22
chrX	28770304	28770326	seq_b,AX-90050481,Affx-89021086,---,5:112175232,-,G,:2-24	22	100.0	2	24	22
chrX	130739168	130739279	seq_a,AX-90050482,Affx-89021090,---,5:112175736,-,T,:45-71	25	100.0	45	71	26
chrX	52093599	52093621	seq_b,AX-90050497,Affx-89021130,---,10:89693008,-,G,:46-68	20	95.5	46	68	22
chrX	147582190	147582210	seq_a,AX-90050538,Affx-89021215,---,8:11566162,-,A,:49-69	20	100.0	49	69	20
chrX	25031794	25031814	seq_a,AX-90050538,Affx-89021215,---,8:11566162,-,A,:49-69	20	100.0	49	69	20
chrX	139586498	139586523	seq_a,AX-90050538,Affx-89021215,---,8:11566162,-,A,:46-71	25	100.0	46	71	25
chrX	147582190	147582210	seq_b,AX-90050538,Affx-89021215,---,8:11566162,-,A,:49-69	20	100.0	49	69	20
chrX	25031794	25031814	seq_b,AX-90050538,Affx-89021215,---,8:11566162,-,A,:49-69	20	100.0	49	69	20
chrX	139586498	139586523	seq_b,AX-90050538,Affx-89021215,---,8:11566162,-,A,:46-71	25	100.0	46	71	25
chrX	120663226	120663246	seq_a,AX-90050583,Affx-89021305,---,9:136082699,-,A,:47-67	20	100.0	47	67	20
chrX	120663226	120663246	seq_b,AX-90050583,Affx-89021305,---,9:136082699,-,A,:47-67	20	100.0	47	67	20
chrX	74966454	74966528	seq_a,AX-90050602,Affx-89021339,---,21:38460565,-,AAAT,:0-71	66	97.2	0	71	71
chrX	74966454	74966528	seq_b,AX-90050602,Affx-89021339,---,21:38460565,-,AAAT,:0-71	68	98.6	0	71	71
chrX	28841120	28841144	seq_a,AX-90050617,Affx-89021374,---,5:112175665,-,AC,:34-58	21	95.7	34	58	24
chrX	56584670	56584697	seq_b,AX-90050697,Affx-89021552,---,4:106888370,-,G,:26-50	23	100.0	26	50	24
chrX	7803023	7803065	seq_b,AX-90050703,Affx-89021564,---,13:32968979,-,T,:8-36	24	96.2	8	36	28
chrX	105210777	105210798	seq_a,AX-90050719,Affx-89021595,---,8:94809644,-,TG,:11-32	21	100.0	11	32	21
chrX	105210777	105210798	seq_b,AX-90050719,Affx-89021595,---,8:94809644,-,TG,:11-32	21	100.0	11	32	21
chrX	129965054	129965079	seq_b,AX-90050733,Affx-89021623,---,5:112173844,-,T,:17-40	22	100.0	17	40	23
chrX	132595610	132595630	seq_b,AX-90050753,Affx-89021665,---,19:11240244,-,AAGA,:34-54	20	100.0	34	54	20
chrX	25529855	25529875	seq_b,AX-90050785,Affx-89021739,---,1:232940922,-,CTGT,:20-40	20	100.0	20	40	20
chrX	129965054	129965079	seq_a,AX-90050796,Affx-89021758,---,5:112173858,-,G,:3-26	22	100.0	3	26	23
chrX	76837259	76837279	seq_a,AX-90050896,Affx-89021951,---,20:57478594,-,CAAC,:47-67	20	100.0	47	67	20
chrX	54068842	54068873	seq_b,AX-90050907,Affx-89021975,---,9:125330553,-,AGAC,:35-64	24	96.2	35	64	29
chrX	146248603	146248623	seq_a,AX-90050917,Affx-89021993,---,17:38340511,-,A,:42-62	20	100.0	42	62	20
chrX	146248603	146248623	seq_b,AX-90050917,Affx-89021993,---,17:38340511,-,A,:42-62	20	100.0	42	62	20
chrY	20898703	20898726	seq_a,AX-90050925,Affx-89022006,---,22:24167567,-,C,:36-60	22	87.0	36	60	24
chrY	20898703	20898726	seq_b,AX-90050925,Affx-89022006,---,22:24167567,-,C,:36-60	22	87.0	36	60	24
chrY	18389097	18389117	seq_a,AX-90050992,Affx-89022127,---,5:77784917,-,G,:42-62	20	100.0	42	62	20
chrY	18389097	18389117	seq_b,AX-90050992,Affx-89022127,---,5:77784917,-,G,:42-62	20	100.0	42	62	20
chrY	27315742	27315772	seq_a,AX-90051006,Affx-89022159,---,19:20989540,-,TAAG,:0-30	28	96.7	0	30	30
chrY	25196510	25196752	seq_a,AX-90051006,Affx-89022159,---,19:20989540,-,TAAG,:0-71	38	97.6	0	71	71
chrY	25197100	25197174	seq_a,AX-90051006,Affx-89022159,---,19:20989540,-,TAAG,:0-71	35	92.7	0	71	71
chrY	26830250	26830492	seq_a,AX-90051006,Affx-89022159,---,19:20989540,-,TAAG,:0-71	38	97.6	0	71	71
chrY	26830840	26830914	seq_a,AX-90051006,Affx-89022159,---,19:20989540,-,TAAG,:0-71	35	92.7	0	71	71
chrY	26797305	26797333	seq_a,AX-90051006,Affx-89022159,---,19:20989540,-,TAAG,:7-35	24	92.9	7	35	28
chrY	25163562	25163590	seq_a,AX-90051006,Affx-89022159,---,19:20989540,-,TAAG,:7-35	24	92.9	7	35	28
chrY	8219995	8220021	seq_a,AX-90051006,Affx-89022159,---,19:20989540,-,TAAG,:0-26	24	96.2	0	26	26
chrY	27315204	27315229	seq_a,AX-90051006,Affx-89022159,---,19:20989540,-,TAAG,:0-25	23	96.0	0	25	25
chrY	26830171	26830200	seq_a,AX-90051006,Affx-89022159,---,19:20989540,-,TAAG,:6-35	23	89.7	6	35	29
chrY	25196431	25196460	seq_a,AX-90051006,Affx-89022159,---,19:20989540,-,TAAG,:6-35	23	89.7	6	35	29
chrX	66594510	66594834	seq_a,AX-90051006,Affx-89022159,---,19:20989540,-,TAAG,:0-71	49	91.6	0	71	71
chrX	66594008	66594034	seq_a,AX-90051006,Affx-89022159,---,19:20989540,-,TAAG,:0-26	26	100.0	0	26	26
chrY	7781487	7781645	seq_a,AX-90051006,Affx-89022159,---,19:20989540,-,TAAG,:0-71	46	96.0	0	71	71
chrY	7859096	7859391	seq_a,AX-90051006,Affx-89022159,---,19:20989540,-,TAAG,:0-71	40	91.9	0	71	71
chrY	25012876	25012906	seq_a,AX-90051006,Affx-89022159,---,19:20989540,-,TAAG,:0-30	28	96.7	0	30	30
chrY	26646625	26646655	seq_a,AX-90051006,Affx-89022159,---,19:20989540,-,TAAG,:0-30	28	96.7	0	30	30
chrY	27131901	27132143	seq_a,AX-90051006,Affx-89022159,---,19:20989540,-,TAAG,:0-71	38	97.6	0	71	71
chrY	8287252	8287516	seq_a,AX-90051006,Affx-89022159,---,19:20989540,-,TAAG,:0-71	35	94.9	0	71	71
chrY	27165068	27165096	seq_a,AX-90051006,Affx-89022159,---,19:20989540,-,TAAG,:7-35	24	92.9	7	35	28
chrY	27131527	27131553	seq_a,AX-90051006,Affx-89022159,---,19:20989540,-,TAAG,:0-26	24	96.2	0	26	26
chrY	8286961	8286987	seq_a,AX-90051006,Affx-89022159,---,19:20989540,-,TAAG,:0-26	24	96.2	0	26	26
chrY	7937100	7937126	seq_a,AX-90051006,Affx-89022159,---,19:20989540,-,TAAG,:0-26	24	96.2	0	26	26
chrY	27132193	27132222	seq_a,AX-90051006,Affx-89022159,---,19:20989540,-,TAAG,:6-35	23	89.7	6	35	29
chrY	26647168	26647193	seq_a,AX-90051006,Affx-89022159,---,19:20989540,-,TAAG,:0-25	23	96.0	0	25	25
chrY	25013419	25013444	seq_a,AX-90051006,Affx-89022159,---,19:20989540,-,TAAG,:0-25	23	96.0	0	25	25
chrY	7937845	7937954	seq_a,AX-90051006,Affx-89022159,---,19:20989540,-,TAAG,:0-26	25	100.0	0	26	26
chrY	27315742	27315772	seq_b,AX-90051006,Affx-89022159,---,19:20989540,-,TAAG,:0-30	28	96.7	0	30	30
chrY	25197100	25197174	seq_b,AX-90051006,Affx-89022159,---,19:20989540,-,TAAG,:0-71	35	92.7	0	71	71
chrY	26830840	26830914	seq_b,AX-90051006,Affx-89022159,---,19:20989540,-,TAAG,:0-71	35	92.7	0	71	71
chrY	26797305	26797334	seq_b,AX-90051006,Affx-89022159,---,19:20989540,-,TAAG,:7-36	25	93.2	7	36	29
chrY	25163562	25163591	seq_b,AX-90051006,Affx-89022159,---,19:20989540,-,TAAG,:7-36	25	93.2	7	36	29
chrY	8219995	8220021	seq_b,AX-90051006,Affx-89022159,---,19:20989540,-,TAAG,:0-26	24	96.2	0	26	26
chrY	27315204	27315229	seq_b,AX-90051006,Affx-89022159,---,19:20989540,-,TAAG,:0-25	23	96.0	0	25	25
chrY	26830171	26830200	seq_b,AX-90051006,Affx-89022159,---,19:20989540,-,TAAG,:6-35	23	89.7	6	35	29
chrY	25196431	25196460	seq_b,AX-90051006,Affx-89022159,---,19:20989540,-,TAAG,:6-35	23	89.7	6	35	29
chrY	26830418	26830442	seq_b,AX-90051006,Affx-89022159,---,19:20989540,-,TAAG,:0-24	22	95.9	0	24	24
chrY	25196678	25196702	seq_b,AX-90051006,Affx-89022159,---,19:20989540,-,TAAG,:0-24	22	95.9	0	24	24
chrY	14311489	14311511	seq_b,AX-90051006,Affx-89022159,---,19:20989540,-,TAAG,:46-68	20	95.5	46	68	22
chrX	66594510	66594834	seq_b,AX-90051006,Affx-89022159,---,19:20989540,-,TAAG,:0-71	50	91.7	0	71	71
chrX	66594008	66594034	seq_b,AX-90051006,Affx-89022159,---,19:20989540,-,TAAG,:0-26	26	100.0	0	26	26
chrY	7781487	7781645	seq_b,AX-90051006,Affx-89022159,---,19:20989540,-,TAAG,:0-71	47	96.1	0	71	71
chrY	25012876	25012906	seq_b,AX-90051006,Affx-89022159,---,19:20989540,-,TAAG,:0-30	28	96.7	0	30	30
chrY	26646625	26646655	seq_b,AX-90051006,Affx-89022159,---,19:20989540,-,TAAG,:0-30	28	96.7	0	30	30
chrY	27131901	27131975	seq_b,AX-90051006,Affx-89022159,---,19:20989540,-,TAAG,:0-71	35	94.9	0	71	71
chrY	8287252	8287516	seq_b,AX-90051006,Affx-89022159,---,19:20989540,-,TAAG,:0-71	35	94.9	0	71	71
chrY	8286961	8286987	seq_b,AX-90051006,Affx-89022159,---,19:20989540,-,TAAG,:0-26	24	96.2	0	26	26
chrY	7937100	7937126	seq_b,AX-90051006,Affx-89022159,---,19:20989540,-,TAAG,:0-26	24	96.2	0	26	26
chrY	26647168	26647193	seq_b,AX-90051006,Affx-89022159,---,19:20989540,-,TAAG,:0-25	23	96.0	0	25	25
chrY	25013419	25013444	seq_b,AX-90051006,Affx-89022159,---,19:20989540,-,TAAG,:0-25	23	96.0	0	25	25
chrY	7937845	7937954	seq_b,AX-90051006,Affx-89022159,---,19:20989540,-,TAAG,:0-26	25	100.0	0	26	26
chrY	27164829	27164852	seq_b,AX-90051006,Affx-89022159,---,19:20989540,-,TAAG,:0-23	21	95.7	0	23	23
chrX	23616454	23616474	seq_a,AX-90051020,Affx-89022180,---,6:42025235,-,C,:6-26	20	100.0	6	26	20
chrX	23616454	23616474	seq_b,AX-90051020,Affx-89022180,---,6:42025235,-,C,:6-26	20	100.0	6	26	20
chrX	97238760	97239027	seq_a,AX-90051027,Affx-89022198,---,10:81928993,-,G,:2-27	24	100.0	2	27	25
chrX	97238760	97239027	seq_b,AX-90051027,Affx-89022198,---,10:81928993,-,G,:2-27	24	100.0	2	27	25
chrX	100165888	100165956	seq_a,AX-90051032,Affx-89022205,---,5:74065071,-,A,:3-71	57	92.6	3	71	68
chrX	100165888	100165956	seq_b,AX-90051032,Affx-89022205,---,5:74065071,-,A,:3-71	58	92.7	3	71	68
chrX	88247789	88247809	seq_b,AX-90051091,Affx-89022336,---,2:21236330,-,G,:3-23	20	100.0	3	23	20
chrX	102941529	102941553	seq_a,AX-90051101,Affx-89022350,---,11:47368190,-,AA,:48-71	22	100.0	48	71	23
chrX	102941529	102941553	seq_b,AX-90051101,Affx-89022350,---,11:47368190,-,AA,:48-71	22	100.0	48	71	23
chrX	51548377	51548397	seq_b,AX-90051113,Affx-89022368,---,17:5086843,-,T,:23-43	20	100.0	23	43	20
chrX	90892296	90892356	seq_b,AX-90051124,Affx-89022396,---,5:112103080,-,A,:25-60	27	96.6	25	60	35
chrX	113778673	113778694	seq_b,AX-90051125,Affx-89022399,---,2:166618499,-,TT,:25-46	21	100.0	25	46	21
chrX	122084986	122085012	seq_b,AX-90051125,Affx-89022399,---,2:166618499,-,TT,:22-45	22	100.0	22	45	23
chrX	120382352	120382378	seq_b,AX-90051125,Affx-89022399,---,2:166618499,-,TT,:22-45	22	100.0	22	45	23
chrX	98839221	98839241	seq_b,AX-90051125,Affx-89022399,---,2:166618499,-,TT,:25-45	20	100.0	25	45	20
chrX	85005736	85005756	seq_b,AX-90051125,Affx-89022399,---,2:166618499,-,TT,:25-45	20	100.0	25	45	20
chrX	72037223	72037243	seq_b,AX-90051125,Affx-89022399,---,2:166618499,-,TT,:25-45	20	100.0	25	45	20
chrX	26293806	26293826	seq_b,AX-90051125,Affx-89022399,---,2:166618499,-,TT,:25-45	20	100.0	25	45	20
chrX	148509129	148509149	seq_b,AX-90051125,Affx-89022399,---,2:166618499,-,TT,:25-45	20	100.0	25	45	20
chrX	134402208	134402228	seq_b,AX-90051125,Affx-89022399,---,2:166618499,-,TT,:25-45	20	100.0	25	45	20
chrX	112296334	112296354	seq_b,AX-90051125,Affx-89022399,---,2:166618499,-,TT,:25-45	20	100.0	25	45	20
chrX	106838858	106838881	seq_a,AX-90051178,Affx-89022512,---,5:112170780,-,ACAA,:40-63	21	95.7	40	63	23
chrX	149126614	149126635	seq_b,AX-90051189,Affx-89022536,---,3:37091980,-,GAAGTGCCTG,:22-43	21	100.0	22	43	21
chrX	153902209	153902230	seq_b,AX-90051204,Affx-89022561,---,5:112174377,-,TT,:21-42	21	100.0	21	42	21
chrX	148187340	148187362	seq_b,AX-90051216,Affx-89022587,---,11:6589052,-,CTGA,:23-45	20	95.5	23	45	22
chrX	10565693	10565713	seq_b,AX-90051271,Affx-89022705,---,3:4490942,-,TTAC,:18-38	20	100.0	18	38	20
chrX	47306925	47307884	seq_a,AX-90051281,Affx-89022732,---,18:32949367,-,TG,:16-50	29	96.8	16	50	34
chrX	78093984	78094007	seq_a,AX-90051317,Affx-89022796,---,13:32911335,-,T,:36-60	22	87.0	36	60	24
chrX	78093984	78094008	seq_b,AX-90051317,Affx-89022796,---,13:32911335,-,T,:35-60	23	87.5	35	60	25
chrX	84782210	84782233	seq_a,AX-90051335,Affx-89022830,---,1:192150491,-,C,:32-55	22	100.0	32	55	23
chrX	43286950	43286970	seq_a,AX-90051338,Affx-89022836,---,13:48955438,-,AATATTT,:45-65	20	100.0	45	65	20
chrX	132100389	132100416	seq_b,AX-90051342,Affx-89022842,---,13:32900654,-,AT,:31-56	22	95.9	31	56	25
chrX	84364163	84364183	seq_b,AX-90051373,Affx-89022893,---,13:32915308,-,AA,:22-42	20	100.0	22	42	20
chrX	10127275	10127305	seq_a,AX-90051377,Affx-89022899,---,5:112176273,-,TA,:9-32	22	100.0	9	32	23
chrX	10127275	10127305	seq_b,AX-90051377,Affx-89022899,---,5:112176273,-,TA,:9-32	22	100.0	9	32	23
chrX	108309233	108309253	seq_a,AX-90051408,Affx-89022952,---,12:121416897,-,A,:44-64	20	100.0	44	64	20
chrX	108309233	108309253	seq_b,AX-90051408,Affx-89022952,---,12:121416897,-,A,:44-64	20	100.0	44	64	20
chrX	71854555	71854578	seq_a,AX-90051448,Affx-89023038,---,13:32911686,-,T,:34-57	20	95.5	34	57	23
chrX	72354308	72354337	seq_b,AX-90051496,Affx-89023127,---,11:59857816,-,A,:9-37	23	96.0	9	37	28
chrY	59003129	59003160	seq_b,AX-90051498,Affx-89023131,---,12:32976982,-,G,:17-44	25	100.0	17	44	27
chrX	94282463	94282486	seq_b,AX-90051516,Affx-89023179,---,13:48951122,-,A,:24-48	22	87.0	24	48	24
chrX	150152993	150153022	seq_a,AX-90051548,Affx-89023246,---,20:30193209,-,G,:36-62	23	96.0	36	62	26
chrX	141575658	141575678	seq_a,AX-90051553,Affx-89023258,---,17:41244234,-,T,:42-62	20	100.0	42	62	20
chrX	141575658	141575678	seq_b,AX-90051553,Affx-89023258,---,17:41244234,-,T,:42-62	20	100.0	42	62	20
chrX	127766051	127766071	seq_b,AX-90051573,Affx-89023297,---,20:57466874,-,G,:35-55	20	100.0	35	55	20
chrX	19351353	19351373	seq_b,AX-90051573,Affx-89023297,---,20:57466874,-,G,:25-45	20	100.0	25	45	20
chrX	66594786	66594933	seq_a,AX-90051579,Affx-89023313,---,19:21300207,-,AT,:0-64	41	87.3	0	64	64
chrX	47775430	47775451	seq_a,AX-90051579,Affx-89023313,---,19:21300207,-,AT,:41-62	21	100.0	41	62	21
chrX	66594387	66594596	seq_a,AX-90051579,Affx-89023313,---,19:21300207,-,AT,:19-59	28	96.7	19	59	40
chrY	7859414	7859435	seq_a,AX-90051579,Affx-89023313,---,19:21300207,-,AT,:40-61	21	100.0	40	61	21
chrY	8219645	8219675	seq_b,AX-90051579,Affx-89023313,---,19:21300207,-,AT,:40-70	26	93.4	40	70	30
chrX	66594786	66594933	seq_b,AX-90051579,Affx-89023313,---,19:21300207,-,AT,:0-64	42	87.5	0	64	64
chrX	47775425	47775451	seq_b,AX-90051579,Affx-89023313,---,19:21300207,-,AT,:34-62	25	84.7	34	62	28
chrX	66594387	66594596	seq_b,AX-90051579,Affx-89023313,---,19:21300207,-,AT,:19-59	28	96.7	19	59	40
chrY	7859414	7859435	seq_b,AX-90051579,Affx-89023313,---,19:21300207,-,AT,:40-61	21	100.0	40	61	21
chrX	28699374	28699406	seq_b,AX-90051589,Affx-89023326,---,13:32929156,-,G,:8-54	26	67.9	8	54	46
chrY	26647429	26647468	seq_a,AX-90051591,Affx-89023332,---,19:19906266,-,T,:24-63	28	86.9	24	63	39
chrY	27314929	27314968	seq_a,AX-90051591,Affx-89023332,---,19:19906266,-,T,:24-63	28	86.9	24	63	39
chrY	26647429	26647468	seq_b,AX-90051591,Affx-89023332,---,19:19906266,-,T,:24-63	29	87.2	24	63	39
chrX	116237157	116237177	seq_b,AX-90051591,Affx-89023332,---,19:19906266,-,T,:24-44	20	100.0	24	44	20
chrY	27314929	27314968	seq_b,AX-90051591,Affx-89023332,---,19:19906266,-,T,:24-63	29	87.2	24	63	39
chrX	51723003	51723048	seq_a,AX-90051592,Affx-89023334,---,6:18149263,-,T,:25-71	38	88.7	25	71	46
chrX	51723003	51723048	seq_b,AX-90051592,Affx-89023334,---,6:18149263,-,T,:25-71	40	88.9	25	71	46
chrY	6020521	6020541	seq_a,AX-90051600,Affx-89023355,---,19:57956317,-,ATTC,:41-61	20	100.0	41	61	20
chrX	92291214	92291234	seq_a,AX-90051600,Affx-89023355,---,19:57956317,-,ATTC,:41-61	20	100.0	41	61	20
chrY	26797521	26797548	seq_b,AX-90051600,Affx-89023355,---,19:57956317,-,ATTC,:34-58	23	100.0	34	58	24
chrY	6020521	6020541	seq_b,AX-90051600,Affx-89023355,---,19:57956317,-,ATTC,:41-61	20	100.0	41	61	20
chrX	92291214	92291234	seq_b,AX-90051600,Affx-89023355,---,19:57956317,-,ATTC,:41-61	20	100.0	41	61	20
chrX	69372805	69372826	seq_a,AX-90051624,Affx-89023418,---,13:113771125,-,C,:28-49	20	100.0	28	49	21
chrX	18553347	18553373	seq_a,AX-90051643,Affx-89023453,---,6:121768146,-,TTT,:45-71	22	92.4	45	71	26
chrY	2636825	2636847	seq_a,AX-90051678,Affx-89023528,---,5:112177206,-,TCAG,:47-69	22	100.0	47	69	22
chrX	2686825	2686847	seq_a,AX-90051678,Affx-89023528,---,5:112177206,-,TCAG,:47-69	22	100.0	47	69	22
chrY	2636825	2636847	seq_b,AX-90051678,Affx-89023528,---,5:112177206,-,TCAG,:47-69	22	100.0	47	69	22
chrX	2686825	2686847	seq_b,AX-90051678,Affx-89023528,---,5:112177206,-,TCAG,:47-69	22	100.0	47	69	22
chrY	20097804	20097830	seq_a,AX-90051684,Affx-89023538,---,1:228289111,-,T,:44-70	26	100.0	44	70	26
chrX	76747357	76747385	seq_a,AX-90051684,Affx-89023538,---,1:228289111,-,T,:10-35	24	100.0	10	35	25
chrY	19423151	19423451	seq_b,AX-90051684,Affx-89023538,---,1:228289111,-,T,:20-71	42	95.8	20	71	51
chrY	20097804	20097830	seq_b,AX-90051684,Affx-89023538,---,1:228289111,-,T,:44-70	26	100.0	44	70	26
chrY	1349584	1349618	seq_b,AX-90051684,Affx-89023538,---,1:228289111,-,T,:18-70	29	67.8	18	70	52
chrX	1399584	1399618	seq_b,AX-90051684,Affx-89023538,---,1:228289111,-,T,:18-70	29	67.8	18	70	52
chrX	76747356	76747385	seq_b,AX-90051684,Affx-89023538,---,1:228289111,-,T,:10-36	25	100.0	10	36	26
chrX	42182681	42182701	seq_a,AX-90051699,Affx-89023571,---,9:107576448,-,CGGG,:11-31	20	100.0	11	31	20
chrX	42182681	42182701	seq_b,AX-90051699,Affx-89023571,---,9:107576448,-,CGGG,:11-31	20	100.0	11	31	20
chrX	18971612	18971635	seq_b,AX-90051707,Affx-89023591,---,10:89653792,-,A,:24-47	23	100.0	24	47	23
chrX	18627447	18627732	seq_a,AX-90051752,Affx-89023679,---,11:64563774,-,G,:39-71	29	96.8	39	71	32
chrX	18627447	18627732	seq_b,AX-90051752,Affx-89023679,---,11:64563774,-,G,:39-71	29	96.8	39	71	32
chrX	132433493	132433516	seq_b,AX-90051791,Affx-89023761,---,13:32907376,-,AAAT,:34-56	21	100.0	34	56	22
chrX	69943325	69943345	seq_a,AX-90051826,Affx-89023821,---,17:41246644,-,G,:11-31	20	100.0	11	31	20
chrX	19711419	19711441	seq_a,AX-90051826,Affx-89023821,---,17:41246644,-,G,:39-61	20	95.5	39	61	22
chrX	69943325	69943345	seq_b,AX-90051826,Affx-89023821,---,17:41246644,-,G,:11-31	20	100.0	11	31	20
chrX	19711419	19711441	seq_b,AX-90051826,Affx-89023821,---,17:41246644,-,G,:39-61	20	95.5	39	61	22
chrX	139115143	139115203	seq_a,AX-90051829,Affx-89023826,---,2:178081426,-,T,:11-71	49	91.6	11	71	60
chrX	139115143	139115203	seq_b,AX-90051829,Affx-89023826,---,2:178081426,-,T,:11-71	50	91.7	11	71	60
chrX	11661094	11661114	seq_b,AX-90051846,Affx-89023853,---,17:6515303,-,T,:37-57	20	100.0	37	57	20
chrX	95958960	95958991	seq_a,AX-90051851,Affx-89023867,---,5:112154921,-,AA,:5-39	26	82.2	5	39	34
chrX	95958960	95958991	seq_b,AX-90051851,Affx-89023867,---,5:112154921,-,AA,:5-39	27	82.8	5	39	34
chrX	87853857	87853898	seq_a,AX-90051902,Affx-89023969,---,12:120634690,-,AGGGGCAG,:11-52	26	96.5	11	52	41
chrX	52502955	52503037	seq_b,AX-90051902,Affx-89023969,---,12:120634690,-,AGGGGCAG,:11-38	26	100.0	11	38	27
chrX	52230015	52230097	seq_b,AX-90051902,Affx-89023969,---,12:120634690,-,AGGGGCAG,:11-38	26	100.0	11	38	27
chrX	7621951	7621971	seq_a,AX-90051909,Affx-89023983,---,19:11210948,-,C,:46-66	20	100.0	46	66	20
chrX	7621951	7621971	seq_b,AX-90051909,Affx-89023983,---,19:11210948,-,C,:46-66	20	100.0	46	66	20
chrY	19336080	19336100	seq_a,AX-90051924,Affx-89024007,---,1:46660582,-,G,:42-62	20	100.0	42	62	20
chrY	19336080	19336100	seq_b,AX-90051924,Affx-89024007,---,1:46660582,-,G,:42-62	20	100.0	42	62	20
chrX	15037235	15037255	seq_a,AX-90051925,Affx-89024008,---,13:32953893,-,TGAG,:0-20	20	100.0	0	20	20
chrX	15037235	15037255	seq_b,AX-90051925,Affx-89024008,---,13:32953893,-,TGAG,:0-20	20	100.0	0	20	20
chrX	109942158	109942178	seq_b,AX-90051948,Affx-89024050,---,17:3370802,-,TGGG,:35-55	20	100.0	35	55	20
chrX	151503014	151503053	seq_b,AX-90051971,Affx-89024092,---,17:41243773,-,TC,:15-39	23	100.0	15	39	24
chrX	130056947	130056971	seq_a,AX-90051977,Affx-89024101,---,9:79002363,-,TTCT,:27-52	22	87.0	27	52	25
chrX	48265487	48265512	seq_b,AX-90051990,Affx-89024134,---,16:89986419,-,C,:26-56	24	76.0	26	56	30
chrX	48248796	48248821	seq_b,AX-90051990,Affx-89024134,---,16:89986419,-,C,:26-56	24	76.0	26	56	30
chrX	122423294	122423314	seq_b,AX-90051998,Affx-89024155,---,11:5686828,-,A,:29-49	20	100.0	29	49	20
chrX	29538829	29538851	seq_b,AX-90051998,Affx-89024155,---,11:5686828,-,A,:33-55	20	95.5	33	55	22
chrX	99042864	99042884	seq_a,AX-90052003,Affx-89024166,---,17:41256149,-,T,:5-25	20	100.0	5	25	20
chrX	99042864	99042884	seq_b,AX-90052003,Affx-89024166,---,17:41256149,-,T,:5-25	20	100.0	5	25	20
chrX	7621951	7621971	seq_a,AX-90052035,Affx-89024221,---,19:11210949,-,A,:45-65	20	100.0	45	65	20
chrY	9629395	9629416	seq_a,AX-90052047,Affx-89024254,---,17:41243634,-,T,:31-52	20	100.0	31	52	21
chrY	13345738	13345766	seq_b,AX-90052050,Affx-89024263,---,13:32915027,-,A,:20-50	24	84.7	20	50	30
chrX	71247834	71247858	seq_a,AX-90052051,Affx-89024264,---,17:42635107,-,C,:11-35	24	100.0	11	35	24
chrX	92928118	92928142	seq_a,AX-90052051,Affx-89024264,---,17:42635107,-,C,:11-35	22	95.9	11	35	24
chrX	55020361	55020381	seq_a,AX-90052051,Affx-89024264,---,17:42635107,-,C,:9-29	20	100.0	9	29	20
chrX	41388633	41388657	seq_a,AX-90052051,Affx-89024264,---,17:42635107,-,C,:11-35	24	100.0	11	35	24
chrX	46618377	46618398	seq_a,AX-90052051,Affx-89024264,---,17:42635107,-,C,:11-32	21	100.0	11	32	21
chrX	73641359	73641381	seq_a,AX-90052051,Affx-89024264,---,17:42635107,-,C,:11-33	20	95.5	11	33	22
chrX	71247834	71247859	seq_b,AX-90052051,Affx-89024264,---,17:42635107,-,C,:11-36	25	100.0	11	36	25
chrX	92928118	92928143	seq_b,AX-90052051,Affx-89024264,---,17:42635107,-,C,:11-36	23	96.0	11	36	25
chrX	17192910	17192938	seq_b,AX-90052051,Affx-89024264,---,17:42635107,-,C,:11-36	22	95.9	11	36	25
chrX	55020361	55020381	seq_b,AX-90052051,Affx-89024264,---,17:42635107,-,C,:9-29	20	100.0	9	29	20
chrX	41388632	41388657	seq_b,AX-90052051,Affx-89024264,---,17:42635107,-,C,:11-36	25	100.0	11	36	25
chrX	112022600	112022721	seq_b,AX-90052051,Affx-89024264,---,17:42635107,-,C,:12-40	27	100.0	12	40	28
chrX	73641359	73641381	seq_b,AX-90052051,Affx-89024264,---,17:42635107,-,C,:11-33	20	95.5	11	33	22
chrX	39881921	39881941	seq_a,AX-90052077,Affx-89024322,---,13:48955552,-,A,:0-20	20	100.0	0	20	20
chrX	39881921	39881941	seq_b,AX-90052077,Affx-89024322,---,13:48955552,-,A,:0-20	20	100.0	0	20	20
chrX	124820980	124821001	seq_a,AX-90052093,Affx-89024359,---,1:248685802,-,A,:0-21	21	100.0	0	21	21
chrX	124820980	124821001	seq_b,AX-90052093,Affx-89024359,---,1:248685802,-,A,:0-21	21	100.0	0	21	21
chrX	24643630	24643652	seq_a,AX-90052151,Affx-89024474,---,17:10367807,-,G,:40-62	22	100.0	40	62	22
chrX	24643630	24643652	seq_b,AX-90052151,Affx-89024474,---,17:10367807,-,G,:40-62	22	100.0	40	62	22
chrX	66594576	66594611	seq_a,AX-90052159,Affx-89024486,---,19:20989566,-,ATAAG,:36-71	29	91.5	36	71	35
chrX	26235229	26235249	seq_a,AX-90052192,Affx-89024571,---,8:22449136,-,C,:43-63	20	100.0	43	63	20
chrX	26235229	26235249	seq_b,AX-90052192,Affx-89024571,---,8:22449136,-,C,:43-63	20	100.0	43	63	20
chrY	2538516	2538541	seq_a,AX-90052197,Affx-89024581,---,4:48035026,-,G,:36-60	23	100.0	36	60	24
chrX	2588516	2588541	seq_a,AX-90052197,Affx-89024581,---,4:48035026,-,G,:36-60	23	100.0	36	60	24
chrX	96743475	96743495	seq_a,AX-90052197,Affx-89024581,---,4:48035026,-,G,:41-61	20	100.0	41	61	20
chrY	2538512	2538541	seq_b,AX-90052197,Affx-89024581,---,4:48035026,-,G,:31-60	26	96.5	31	60	29
chrX	2588512	2588541	seq_b,AX-90052197,Affx-89024581,---,4:48035026,-,G,:31-60	26	96.5	31	60	29
chrX	96743475	96743495	seq_b,AX-90052197,Affx-89024581,---,4:48035026,-,G,:41-61	20	100.0	41	61	20
chrX	102880903	102881041	seq_b,AX-90052197,Affx-89024581,---,4:48035026,-,G,:4-33	26	96.6	4	33	29
chrX	56224680	56224787	seq_a,AX-90052227,Affx-89024643,---,6:7583585,-,TT,:46-71	24	100.0	46	71	25
chrX	112630527	112630630	seq_a,AX-90052227,Affx-89024643,---,6:7583585,-,TT,:41-71	27	96.6	41	71	30
chrX	112630527	112630630	seq_b,AX-90052227,Affx-89024643,---,6:7583585,-,TT,:41-71	27	96.6	41	71	30
chrX	58378129	58378171	seq_b,AX-90052242,Affx-89024671,---,13:32914645,-,T,:26-59	26	93.2	26	59	33
chrX	57370953	57370973	seq_a,AX-90052268,Affx-89024719,---,1:193111159,-,T,:10-30	20	100.0	10	30	20
chrX	57370953	57370973	seq_b,AX-90052268,Affx-89024719,---,1:193111159,-,T,:10-30	20	100.0	10	30	20
chrX	28770304	28770326	seq_a,AX-90052280,Affx-89024749,---,5:112175191,-,A,:43-65	22	100.0	43	65	22
chrX	28770304	28770326	seq_b,AX-90052280,Affx-89024749,---,5:112175191,-,A,:43-65	22	100.0	43	65	22
chrY	19869745	19869832	seq_a,AX-90052309,Affx-89024810,---,15:35085669,-,GATACCATGCTCGATGG,:0-71	54	88.6	0	71	71
chrX	53172834	53172921	seq_a,AX-90052309,Affx-89024810,---,15:35085669,-,GATACCATGCTCGATGG,:0-71	54	88.6	0	71	71
chrX	46148302	46148391	seq_a,AX-90052309,Affx-89024810,---,15:35085669,-,GATACCATGCTCGATGG,:0-71	50	93.0	0	71	71
chrY	20309942	20310029	seq_a,AX-90052309,Affx-89024810,---,15:35085669,-,GATACCATGCTCGATGG,:0-71	54	88.6	0	71	71
chrY	19869745	19869832	seq_b,AX-90052309,Affx-89024810,---,15:35085669,-,GATACCATGCTCGATGG,:0-71	56	90.2	0	71	71
chrX	53172834	53172921	seq_b,AX-90052309,Affx-89024810,---,15:35085669,-,GATACCATGCTCGATGG,:0-71	56	90.2	0	71	71
chrX	46148302	46148391	seq_b,AX-90052309,Affx-89024810,---,15:35085669,-,GATACCATGCTCGATGG,:0-71	50	93.0	0	71	71
chrY	20309942	20310029	seq_b,AX-90052309,Affx-89024810,---,15:35085669,-,GATACCATGCTCGATGG,:0-71	56	90.2	0	71	71
chrY	1337336	1337373	seq_a,AX-90052325,Affx-89024845,---,2:241440527,-,AT,:6-56	29	67.7	6	56	50
chrX	1387336	1387373	seq_a,AX-90052325,Affx-89024845,---,2:241440527,-,AT,:6-56	29	67.7	6	56	50
chrY	1337356	1337390	seq_b,AX-90052325,Affx-89024845,---,2:241440527,-,AT,:28-59	26	96.5	28	59	31
chrX	1387356	1387390	seq_b,AX-90052325,Affx-89024845,---,2:241440527,-,AT,:28-59	26	96.5	28	59	31
chrX	139805521	139805564	seq_b,AX-90052325,Affx-89024845,---,2:241440527,-,AT,:5-51	31	81.1	5	51	46
chrX	19706751	19706778	seq_b,AX-90052325,Affx-89024845,---,2:241440527,-,AT,:5-34	26	85.2	5	34	29
chrX	139807057	139807106	seq_b,AX-90052325,Affx-89024845,---,2:241440527,-,AT,:5-51	31	94.3	5	51	46
chrX	11484045	11484091	seq_a,AX-90052328,Affx-89024850,---,17:3664341,-,CTT,:6-53	39	88.9	6	53	47
chrX	39464129	39464168	seq_a,AX-90052328,Affx-89024850,---,17:3664341,-,CTT,:6-45	32	92.2	6	45	39
chrX	91586348	91586389	seq_a,AX-90052328,Affx-89024850,---,17:3664341,-,CTT,:16-58	32	85.0	16	58	42
chrX	124564246	124564289	seq_a,AX-90052328,Affx-89024850,---,17:3664341,-,CTT,:8-42	28	94.0	8	42	34
chrX	3810602	3810637	seq_a,AX-90052328,Affx-89024850,---,17:3664341,-,CTT,:6-56	30	68.6	6	56	50
chrX	76907766	76907794	seq_a,AX-90052328,Affx-89024850,---,17:3664341,-,CTT,:21-53	25	77.8	21	53	32
chrX	48385873	48385895	seq_a,AX-90052328,Affx-89024850,---,17:3664341,-,CTT,:37-59	22	100.0	37	59	22
chrX	127721448	127721480	seq_a,AX-90052328,Affx-89024850,---,17:3664341,-,CTT,:8-34	23	96.2	8	34	26
chrX	118207438	118207495	seq_a,AX-90052328,Affx-89024850,---,17:3664341,-,CTT,:4-59	45	96.0	4	59	55
chrX	111933700	111933745	seq_a,AX-90052328,Affx-89024850,---,17:3664341,-,CTT,:5-48	33	92.4	5	48	43
chrX	3971552	3971596	seq_a,AX-90052328,Affx-89024850,---,17:3664341,-,CTT,:5-51	31	85.8	5	51	46
chrX	3210938	3210968	seq_a,AX-90052328,Affx-89024850,---,17:3664341,-,CTT,:25-56	27	89.7	25	56	31
chrX	11502488	11502663	seq_a,AX-90052328,Affx-89024850,---,17:3664341,-,CTT,:21-58	30	94.3	21	58	37
chrX	145115980	145116006	seq_a,AX-90052328,Affx-89024850,---,17:3664341,-,CTT,:6-30	23	100.0	6	30	24
chrY	16345031	16345089	seq_b,AX-90052328,Affx-89024850,---,17:3664341,-,CTT,:6-53	35	94.9	6	53	47
chrX	39464129	39464168	seq_b,AX-90052328,Affx-89024850,---,17:3664341,-,CTT,:6-45	33	92.4	6	45	39
chrX	9791221	9791264	seq_b,AX-90052328,Affx-89024850,---,17:3664341,-,CTT,:11-58	35	78.6	11	58	47
chrX	29063999	29064054	seq_b,AX-90052328,Affx-89024850,---,17:3664341,-,CTT,:21-58	32	94.5	21	58	37
chrX	115239859	115239904	seq_b,AX-90052328,Affx-89024850,---,17:3664341,-,CTT,:21-58	31	94.5	21	58	37
chrX	124564246	124564289	seq_b,AX-90052328,Affx-89024850,---,17:3664341,-,CTT,:8-42	29	94.2	8	42	34
chrX	3954203	3954237	seq_b,AX-90052328,Affx-89024850,---,17:3664341,-,CTT,:21-56	27	89.7	21	56	35
chrX	48385873	48385895	seq_b,AX-90052328,Affx-89024850,---,17:3664341,-,CTT,:37-59	22	100.0	37	59	22
chrX	64148704	64148725	seq_b,AX-90052328,Affx-89024850,---,17:3664341,-,CTT,:37-58	21	100.0	37	58	21
chrX	67209978	67210032	seq_b,AX-90052328,Affx-89024850,---,17:3664341,-,CTT,:4-56	43	92.0	4	56	52
chrX	3210938	3210968	seq_b,AX-90052328,Affx-89024850,---,17:3664341,-,CTT,:25-56	29	90.0	25	56	31
chrX	118207464	118207501	seq_b,AX-90052328,Affx-89024850,---,17:3664341,-,CTT,:15-51	31	94.2	15	51	36
chrX	11502465	11502513	seq_b,AX-90052328,Affx-89024850,---,17:3664341,-,CTT,:4-53	33	87.5	4	53	49
chrX	111933708	111933745	seq_b,AX-90052328,Affx-89024850,---,17:3664341,-,CTT,:23-56	26	90.4	23	56	33
chrX	145115980	145116006	seq_b,AX-90052328,Affx-89024850,---,17:3664341,-,CTT,:6-30	23	100.0	6	30	24
chrX	3971552	3971592	seq_b,AX-90052328,Affx-89024850,---,17:3664341,-,CTT,:24-51	24	96.3	24	51	27
chrX	129059000	129059074	seq_a,AX-90052350,Affx-89024888,---,13:52604548,-,AGAG,:0-71	64	95.8	0	71	71
chrX	129059000	129059074	seq_b,AX-90052350,Affx-89024888,---,13:52604548,-,AGAG,:0-71	66	97.2	0	71	71
chrX	73299904	73299924	seq_b,AX-90052354,Affx-89024897,---,17:41244997,-,C,:32-52	20	100.0	32	52	20
chrX	122035657	122035689	seq_a,AX-90052362,Affx-89024908,---,12:81205293,-,G,:0-35	29	81.3	0	35	35
chrX	64732720	64732743	seq_a,AX-90052362,Affx-89024908,---,12:81205293,-,G,:11-34	23	100.0	11	34	23
chrX	29387054	29387079	seq_a,AX-90052362,Affx-89024908,---,12:81205293,-,G,:10-35	23	96.0	10	35	25
chrX	52523195	52523219	seq_a,AX-90052362,Affx-89024908,---,12:81205293,-,G,:9-33	22	95.9	9	33	24
chrX	38789279	38789299	seq_a,AX-90052362,Affx-89024908,---,12:81205293,-,G,:15-35	20	100.0	15	35	20
chrX	38069499	38069520	seq_a,AX-90052362,Affx-89024908,---,12:81205293,-,G,:16-37	20	100.0	16	37	21
chrX	21385329	21385367	seq_a,AX-90052362,Affx-89024908,---,12:81205293,-,G,:11-62	29	64.9	11	62	51
chrY	5314915	5314937	seq_a,AX-90052362,Affx-89024908,---,12:81205293,-,G,:13-35	22	100.0	13	35	22
chrX	106846419	106846479	seq_a,AX-90052362,Affx-89024908,---,12:81205293,-,G,:1-62	38	88.4	1	62	61
chrX	66765191	66765228	seq_a,AX-90052362,Affx-89024908,---,12:81205293,-,G,:12-62	31	71.5	12	62	50
chrX	70360595	70360655	seq_a,AX-90052362,Affx-89024908,---,12:81205293,-,G,:13-62	31	94.3	13	62	49
chrX	149639338	149639664	seq_a,AX-90052362,Affx-89024908,---,12:81205293,-,G,:14-62	32	97.1	14	62	48
chrX	70510559	70510593	seq_a,AX-90052362,Affx-89024908,---,12:81205293,-,G,:17-61	28	73.4	17	61	44
chrX	70361129	70361177	seq_a,AX-90052362,Affx-89024908,---,12:81205293,-,G,:19-62	28	96.7	19	62	43
chrX	112022603	112022640	seq_a,AX-90052362,Affx-89024908,---,12:81205293,-,G,:10-63	28	69.7	10	63	53
chrX	122035657	122035690	seq_b,AX-90052362,Affx-89024908,---,12:81205293,-,G,:0-36	30	81.9	0	36	36
chrX	29387054	29387080	seq_b,AX-90052362,Affx-89024908,---,12:81205293,-,G,:10-36	24	96.2	10	36	26
chrX	64732720	64732743	seq_b,AX-90052362,Affx-89024908,---,12:81205293,-,G,:11-34	23	100.0	11	34	23
chrX	52523195	52523219	seq_b,AX-90052362,Affx-89024908,---,12:81205293,-,G,:9-33	22	95.9	9	33	24
chrX	38789279	38789300	seq_b,AX-90052362,Affx-89024908,---,12:81205293,-,G,:15-36	21	100.0	15	36	21
chrX	38069499	38069520	seq_b,AX-90052362,Affx-89024908,---,12:81205293,-,G,:16-37	21	100.0	16	37	21
chrX	21385329	21385362	seq_b,AX-90052362,Affx-89024908,---,12:81205293,-,G,:11-60	27	65.7	11	60	49
chrX	12179180	12179221	seq_b,AX-90052362,Affx-89024908,---,12:81205293,-,G,:10-36	23	96.0	10	36	26
chrY	5314914	5314937	seq_b,AX-90052362,Affx-89024908,---,12:81205293,-,G,:13-36	23	100.0	13	36	23
chrX	70361108	70361151	seq_b,AX-90052362,Affx-89024908,---,12:81205293,-,G,:0-62	39	73.9	0	62	62
chrX	106846419	106846461	seq_b,AX-90052362,Affx-89024908,---,12:81205293,-,G,:1-62	38	71.5	1	62	61
chrX	70360628	70360661	seq_b,AX-90052362,Affx-89024908,---,12:81205293,-,G,:13-62	32	72.8	13	62	49
chrX	70510559	70510593	seq_b,AX-90052362,Affx-89024908,---,12:81205293,-,G,:17-61	29	74.2	17	61	44
chrX	70360595	70360637	seq_b,AX-90052362,Affx-89024908,---,12:81205293,-,G,:13-62	31	78.8	13	62	49
chrX	34302105	34302132	seq_b,AX-90052362,Affx-89024908,---,12:81205293,-,G,:0-30	26	81.5	0	30	30
chrX	149639318	149639338	seq_b,AX-90052362,Affx-89024908,---,12:81205293,-,G,:13-33	20	100.0	13	33	20
chrX	85527450	85527474	seq_b,AX-90052362,Affx-89024908,---,12:81205293,-,G,:9-36	23	79.2	9	36	27
chrX	135171558	135171581	seq_b,AX-90052399,Affx-89024977,---,10:89653842,-,G,:33-57	22	87.0	33	57	24
chrX	42440656	42440683	seq_a,AX-90052401,Affx-89024981,---,3:49114315,-,G,:42-67	22	95.9	42	67	25
chrX	42440656	42440683	seq_b,AX-90052401,Affx-89024981,---,3:49114315,-,G,:42-67	22	95.9	42	67	25
chrX	77302043	77302063	seq_b,AX-90052422,Affx-89025015,---,16:50785623,-,AT,:37-57	20	100.0	37	57	20
chrX	47637698	47637764	seq_a,AX-90052496,Affx-89025161,---,19:37677585,-,AATT,:5-68	42	86.3	5	68	63
chrX	47775381	47775445	seq_a,AX-90052496,Affx-89025161,---,19:37677585,-,AATT,:5-66	47	89.9	5	66	61
chrX	47637698	47637764	seq_b,AX-90052496,Affx-89025161,---,19:37677585,-,AATT,:5-68	44	88.2	5	68	63
chrX	47307315	47307339	seq_b,AX-90052496,Affx-89025161,---,19:37677585,-,AATT,:44-68	20	91.7	44	68	24
chrX	47775381	47775445	seq_b,AX-90052496,Affx-89025161,---,19:37677585,-,AATT,:5-66	49	91.7	5	66	61
chrX	108948469	108948489	seq_a,AX-90052503,Affx-89025175,---,4:164246562,-,T,:0-20	20	100.0	0	20	20
chrX	108948469	108948489	seq_b,AX-90052503,Affx-89025175,---,4:164246562,-,T,:0-20	20	100.0	0	20	20
chrX	85245355	85245375	seq_a,AX-90052505,Affx-89025177,---,19:1218475,-,A,:43-63	20	100.0	43	63	20
chrX	85245355	85245375	seq_b,AX-90052505,Affx-89025177,---,19:1218475,-,A,:43-63	20	100.0	43	63	20
chrX	115386724	115386779	seq_a,AX-90052510,Affx-89025190,---,2:108488366,-,ATCT,:39-65	25	100.0	39	65	26
chrX	115386724	115386779	seq_b,AX-90052510,Affx-89025190,---,2:108488366,-,ATCT,:39-65	25	100.0	39	65	26
chrX	133874769	133874793	seq_a,AX-90052512,Affx-89025192,---,17:15604529,-,CTCT,:4-29	23	87.5	4	29	25
chrX	133874769	133874793	seq_b,AX-90052512,Affx-89025192,---,17:15604529,-,CTCT,:4-29	23	87.5	4	29	25
chrX	147997448	147997475	seq_b,AX-90052515,Affx-89025199,---,13:48881431,-,AC,:25-53	24	85.2	25	53	28
chrX	47918096	47918127	seq_a,AX-90052528,Affx-89025232,---,9:115805997,-,C,:36-67	27	93.6	36	67	31
chrX	47918095	47918127	seq_b,AX-90052528,Affx-89025232,---,9:115805997,-,C,:35-67	28	93.8	35	67	32
chrY	5041890	5041910	seq_a,AX-90052597,Affx-89025364,---,16:28997867,-,GT,:4-24	20	100.0	4	24	20
chrX	142687685	142687705	seq_a,AX-90052597,Affx-89025364,---,16:28997867,-,GT,:4-24	20	100.0	4	24	20
chrX	91205292	91205312	seq_a,AX-90052597,Affx-89025364,---,16:28997867,-,GT,:4-24	20	100.0	4	24	20
chrY	5041890	5041910	seq_b,AX-90052597,Affx-89025364,---,16:28997867,-,GT,:4-24	20	100.0	4	24	20
chrX	142687685	142687705	seq_b,AX-90052597,Affx-89025364,---,16:28997867,-,GT,:4-24	20	100.0	4	24	20
chrX	91205292	91205312	seq_b,AX-90052597,Affx-89025364,---,16:28997867,-,GT,:4-24	20	100.0	4	24	20
chrY	3386199	3386226	seq_a,AX-90052614,Affx-89025395,---,5:79027844,-,AAATC,:29-54	22	95.9	29	54	25
chrY	3386199	3386226	seq_b,AX-90052614,Affx-89025395,---,5:79027844,-,AAATC,:29-54	22	95.9	29	54	25
chrX	26988298	26988318	seq_a,AX-90052636,Affx-89025815,---,13:32920968,-,AATA,:0-20	20	100.0	0	20	20
chrX	26988298	26988318	seq_b,AX-90052636,Affx-89025815,---,13:32920968,-,AATA,:0-20	20	100.0	0	20	20
chrX	104893637	104893658	seq_a,AX-90052665,Affx-52333136,---,19:2252758,-,G,:1-22	21	100.0	1	22	21
chrX	104893637	104893658	seq_b,AX-90052665,Affx-52333136,---,19:2252758,-,G,:1-22	21	100.0	1	22	21
chrY	1848244	1848296	seq_a,AX-90052697,Affx-11582363,---,15:44443302,-,A,:13-71	34	77.5	13	71	58
chrY	7332775	7332798	seq_a,AX-90052697,Affx-11582363,---,15:44443302,-,A,:5-28	21	95.7	5	28	23
chrX	129049477	129049517	seq_a,AX-90052697,Affx-11582363,---,15:44443302,-,A,:0-46	33	75.0	0	46	46
chrX	123311937	123312191	seq_a,AX-90052697,Affx-11582363,---,15:44443302,-,A,:29-71	32	94.5	29	71	42
chrX	128898349	128898373	seq_a,AX-90052697,Affx-11582363,---,15:44443302,-,A,:47-71	24	100.0	47	71	24
chrX	1898244	1898296	seq_a,AX-90052697,Affx-11582363,---,15:44443302,-,A,:13-71	34	77.5	13	71	58
chrX	114721181	114721201	seq_a,AX-90052697,Affx-11582363,---,15:44443302,-,A,:51-71	20	100.0	51	71	20
chrX	110347527	110347581	seq_a,AX-90052697,Affx-11582363,---,15:44443302,-,A,:21-46	23	100.0	21	46	25
chrX	48935881	48935922	seq_a,AX-90052697,Affx-11582363,---,15:44443302,-,A,:39-71	25	96.3	39	71	32
chrX	25299137	25299157	seq_a,AX-90052697,Affx-11582363,---,15:44443302,-,A,:51-71	20	100.0	51	71	20
chrX	25172797	25172817	seq_a,AX-90052697,Affx-11582363,---,15:44443302,-,A,:51-71	20	100.0	51	71	20
chrY	2291119	2291139	seq_a,AX-90052697,Affx-11582363,---,15:44443302,-,A,:51-71	20	100.0	51	71	20
chrX	133412939	133413383	seq_a,AX-90052697,Affx-11582363,---,15:44443302,-,A,:14-71	40	97.7	14	71	57
chrX	45165064	45165088	seq_a,AX-90052697,Affx-11582363,---,15:44443302,-,A,:47-71	22	95.9	47	71	24
chrX	70277799	70277819	seq_a,AX-90052697,Affx-11582363,---,15:44443302,-,A,:51-71	20	100.0	51	71	20
chrX	64718060	64718080	seq_a,AX-90052697,Affx-11582363,---,15:44443302,-,A,:51-71	20	100.0	51	71	20
chrX	41495425	41495447	seq_a,AX-90052697,Affx-11582363,---,15:44443302,-,A,:49-71	20	95.5	49	71	22
chrX	2341119	2341139	seq_a,AX-90052697,Affx-11582363,---,15:44443302,-,A,:51-71	20	100.0	51	71	20
chrY	1848244	1848296	seq_b,AX-90052697,Affx-11582363,---,15:44443302,-,A,:13-71	35	80.0	13	71	58
chrY	7332775	7332798	seq_b,AX-90052697,Affx-11582363,---,15:44443302,-,A,:5-28	21	95.7	5	28	23
chrX	129049477	129049516	seq_b,AX-90052697,Affx-11582363,---,15:44443302,-,A,:0-39	31	89.8	0	39	39
chrX	1898244	1898296	seq_b,AX-90052697,Affx-11582363,---,15:44443302,-,A,:13-71	35	80.0	13	71	58
chrX	128898349	128898373	seq_b,AX-90052697,Affx-11582363,---,15:44443302,-,A,:47-71	24	100.0	47	71	24
chrX	114721181	114721201	seq_b,AX-90052697,Affx-11582363,---,15:44443302,-,A,:51-71	20	100.0	51	71	20
chrX	48935881	48935922	seq_b,AX-90052697,Affx-11582363,---,15:44443302,-,A,:39-71	25	96.3	39	71	32
chrX	25299137	25299157	seq_b,AX-90052697,Affx-11582363,---,15:44443302,-,A,:51-71	20	100.0	51	71	20
chrX	25172797	25172817	seq_b,AX-90052697,Affx-11582363,---,15:44443302,-,A,:51-71	20	100.0	51	71	20
chrY	23792000	23792051	seq_b,AX-90052697,Affx-11582363,---,15:44443302,-,A,:25-71	32	92.2	25	71	46
chrY	2290837	2290861	seq_b,AX-90052697,Affx-11582363,---,15:44443302,-,A,:5-29	20	91.7	5	29	24
chrY	2291119	2291139	seq_b,AX-90052697,Affx-11582363,---,15:44443302,-,A,:51-71	20	100.0	51	71	20
chrX	2340837	2340861	seq_b,AX-90052697,Affx-11582363,---,15:44443302,-,A,:5-29	20	91.7	5	29	24
chrX	70277799	70277819	seq_b,AX-90052697,Affx-11582363,---,15:44443302,-,A,:51-71	20	100.0	51	71	20
chrX	64718060	64718080	seq_b,AX-90052697,Affx-11582363,---,15:44443302,-,A,:51-71	20	100.0	51	71	20
chrX	2341119	2341139	seq_b,AX-90052697,Affx-11582363,---,15:44443302,-,A,:51-71	20	100.0	51	71	20
chrY	4376825	4376860	seq_a,AX-90052700,Affx-19576931,rs11356671,22:38698255,-,T,rs11356671:16-60	27	72.5	16	60	44	rs11356671
chrY	24736144	24736167	seq_a,AX-90052700,Affx-19576931,rs11356671,22:38698255,-,T,rs11356671:8-31	21	95.7	8	31	23	rs11356671
chrY	21081285	21081307	seq_a,AX-90052700,Affx-19576931,rs11356671,22:38698255,-,T,rs11356671:9-31	20	95.5	9	31	22	rs11356671
chrX	12951467	12951515	seq_a,AX-90052700,Affx-19576931,rs11356671,22:38698255,-,T,rs11356671:8-65	36	76.2	8	65	57	rs11356671
chrX	136697964	136698012	seq_a,AX-90052700,Affx-19576931,rs11356671,22:38698255,-,T,rs11356671:8-65	36	76.2	8	65	57	rs11356671
chrX	4496889	4496927	seq_a,AX-90052700,Affx-19576931,rs11356671,22:38698255,-,T,rs11356671:9-56	28	71.9	9	56	47	rs11356671
chrX	46054560	46055042	seq_a,AX-90052700,Affx-19576931,rs11356671,22:38698255,-,T,rs11356671:11-60	30	94.2	11	60	49	rs11356671
chrX	118839890	118839925	seq_a,AX-90052700,Affx-19576931,rs11356671,22:38698255,-,T,rs11356671:16-60	27	72.5	16	60	44	rs11356671
chrX	47392141	47392244	seq_a,AX-90052700,Affx-19576931,rs11356671,22:38698255,-,T,rs11356671:46-71	24	100.0	46	71	25	rs11356671
chrX	70700982	70701013	seq_a,AX-90052700,Affx-19576931,rs11356671,22:38698255,-,T,rs11356671:1-32	26	96.5	1	32	31	rs11356671
chrX	70731594	70731629	seq_a,AX-90052700,Affx-19576931,rs11356671,22:38698255,-,T,rs11356671:11-55	26	70.0	11	55	44	rs11356671
chrX	9288495	9288538	seq_a,AX-90052700,Affx-19576931,rs11356671,22:38698255,-,T,rs11356671:8-60	27	72.5	8	60	52	rs11356671
chrX	154350157	154350228	seq_a,AX-90052700,Affx-19576931,rs11356671,22:38698255,-,T,rs11356671:47-71	23	100.0	47	71	24	rs11356671
chrX	99915554	99915576	seq_a,AX-90052700,Affx-19576931,rs11356671,22:38698255,-,T,rs11356671:10-32	20	95.5	10	32	22	rs11356671
chrX	93764645	93764667	seq_a,AX-90052700,Affx-19576931,rs11356671,22:38698255,-,T,rs11356671:47-69	20	95.5	47	69	22	rs11356671
chrX	69876005	69876038	seq_a,AX-90052700,Affx-19576931,rs11356671,22:38698255,-,T,rs11356671:14-56	25	70.4	14	56	42	rs11356671
chrX	53280997	53281068	seq_a,AX-90052700,Affx-19576931,rs11356671,22:38698255,-,T,rs11356671:47-71	23	100.0	47	71	24	rs11356671
chrY	1996009	1996049	seq_a,AX-90052700,Affx-19576931,rs11356671,22:38698255,-,T,rs11356671:7-56	30	73.6	7	56	49	rs11356671
chrY	2103004	2103042	seq_a,AX-90052700,Affx-19576931,rs11356671,22:38698255,-,T,rs11356671:9-56	28	71.9	9	56	47	rs11356671
chrY	25751808	25751831	seq_a,AX-90052700,Affx-19576931,rs11356671,22:38698255,-,T,rs11356671:8-31	21	95.7	8	31	23	rs11356671
chrX	16960122	16960173	seq_a,AX-90052700,Affx-19576931,rs11356671,22:38698255,-,T,rs11356671:9-69	39	77.8	9	69	60	rs11356671
chrX	77124760	77124802	seq_a,AX-90052700,Affx-19576931,rs11356671,22:38698255,-,T,rs11356671:9-60	32	75.0	9	60	51	rs11356671
chrX	2046009	2046049	seq_a,AX-90052700,Affx-19576931,rs11356671,22:38698255,-,T,rs11356671:7-56	30	73.6	7	56	49	rs11356671
chrX	139404688	139404763	seq_a,AX-90052700,Affx-19576931,rs11356671,22:38698255,-,T,rs11356671:43-71	27	100.0	43	71	28	rs11356671
chrX	2153004	2153042	seq_a,AX-90052700,Affx-19576931,rs11356671,22:38698255,-,T,rs11356671:9-56	28	71.9	9	56	47	rs11356671
chrX	100311413	100311451	seq_a,AX-90052700,Affx-19576931,rs11356671,22:38698255,-,T,rs11356671:10-57	29	74.2	10	57	47	rs11356671
chrX	2896537	2896564	seq_a,AX-90052700,Affx-19576931,rs11356671,22:38698255,-,T,rs11356671:0-27	23	92.6	0	27	27	rs11356671
chrX	77481245	77481267	seq_a,AX-90052700,Affx-19576931,rs11356671,22:38698255,-,T,rs11356671:47-69	22	100.0	47	69	22	rs11356671
chrX	23845409	23845431	seq_a,AX-90052700,Affx-19576931,rs11356671,22:38698255,-,T,rs11356671:47-69	22	100.0	47	69	22	rs11356671
chrX	44945809	44945832	seq_a,AX-90052700,Affx-19576931,rs11356671,22:38698255,-,T,rs11356671:8-31	21	95.7	8	31	23	rs11356671
chrX	70646046	70646099	seq_a,AX-90052700,Affx-19576931,rs11356671,22:38698255,-,T,rs11356671:47-71	23	100.0	47	71	24	rs11356671
chrY	4376825	4376860	seq_b,AX-90052700,Affx-19576931,rs11356671,22:38698255,-,T,rs11356671:16-60	27	72.5	16	60	44	rs11356671
chrY	24736144	24736167	seq_b,AX-90052700,Affx-19576931,rs11356671,22:38698255,-,T,rs11356671:8-31	21	95.7	8	31	23	rs11356671
chrY	21081285	21081307	seq_b,AX-90052700,Affx-19576931,rs11356671,22:38698255,-,T,rs11356671:9-31	20	95.5	9	31	22	rs11356671
chrX	12951467	12951515	seq_b,AX-90052700,Affx-19576931,rs11356671,22:38698255,-,T,rs11356671:8-65	36	76.2	8	65	57	rs11356671
chrX	136697964	136698012	seq_b,AX-90052700,Affx-19576931,rs11356671,22:38698255,-,T,rs11356671:8-65	36	76.2	8	65	57	rs11356671
chrX	4496889	4496927	seq_b,AX-90052700,Affx-19576931,rs11356671,22:38698255,-,T,rs11356671:9-56	28	71.9	9	56	47	rs11356671
chrX	118839890	118839925	seq_b,AX-90052700,Affx-19576931,rs11356671,22:38698255,-,T,rs11356671:16-60	27	72.5	16	60	44	rs11356671
chrX	47392141	47392244	seq_b,AX-90052700,Affx-19576931,rs11356671,22:38698255,-,T,rs11356671:46-71	24	100.0	46	71	25	rs11356671
chrX	70700982	70701013	seq_b,AX-90052700,Affx-19576931,rs11356671,22:38698255,-,T,rs11356671:1-32	26	96.5	1	32	31	rs11356671
chrX	70731594	70731629	seq_b,AX-90052700,Affx-19576931,rs11356671,22:38698255,-,T,rs11356671:11-55	26	70.0	11	55	44	rs11356671
chrX	154350157	154350228	seq_b,AX-90052700,Affx-19576931,rs11356671,22:38698255,-,T,rs11356671:47-71	23	100.0	47	71	24	rs11356671
chrX	99915554	99915576	seq_b,AX-90052700,Affx-19576931,rs11356671,22:38698255,-,T,rs11356671:10-32	20	95.5	10	32	22	rs11356671
chrX	93764645	93764667	seq_b,AX-90052700,Affx-19576931,rs11356671,22:38698255,-,T,rs11356671:47-69	20	95.5	47	69	22	rs11356671
chrX	69876005	69876038	seq_b,AX-90052700,Affx-19576931,rs11356671,22:38698255,-,T,rs11356671:14-56	25	70.4	14	56	42	rs11356671
chrX	53280997	53281068	seq_b,AX-90052700,Affx-19576931,rs11356671,22:38698255,-,T,rs11356671:47-71	23	100.0	47	71	24	rs11356671
chrY	292584	292622	seq_b,AX-90052700,Affx-19576931,rs11356671,22:38698255,-,T,rs11356671:10-57	28	71.9	10	57	47	rs11356671
chrX	23845409	23960049	seq_b,AX-90052700,Affx-19576931,rs11356671,22:38698255,-,T,rs11356671:9-69	40	93.5	9	69	60	rs11356671
chrX	135166681	135167086	seq_b,AX-90052700,Affx-19576931,rs11356671,22:38698255,-,T,rs11356671:11-65	33	92.4	11	65	54	rs11356671
chrX	9957700	9957738	seq_b,AX-90052700,Affx-19576931,rs11356671,22:38698255,-,T,rs11356671:10-57	29	72.8	10	57	47	rs11356671
chrX	139404688	139404763	seq_b,AX-90052700,Affx-19576931,rs11356671,22:38698255,-,T,rs11356671:43-71	27	100.0	43	71	28	rs11356671
chrX	342584	342622	seq_b,AX-90052700,Affx-19576931,rs11356671,22:38698255,-,T,rs11356671:10-57	28	71.9	10	57	47	rs11356671
chrX	100311413	100311451	seq_b,AX-90052700,Affx-19576931,rs11356671,22:38698255,-,T,rs11356671:10-57	29	74.2	10	57	47	rs11356671
chrX	2896537	2896564	seq_b,AX-90052700,Affx-19576931,rs11356671,22:38698255,-,T,rs11356671:0-27	23	92.6	0	27	27	rs11356671
chrX	77481245	77481267	seq_b,AX-90052700,Affx-19576931,rs11356671,22:38698255,-,T,rs11356671:47-69	22	100.0	47	69	22	rs11356671
chrX	16960122	16960144	seq_b,AX-90052700,Affx-19576931,rs11356671,22:38698255,-,T,rs11356671:47-69	22	100.0	47	69	22	rs11356671
chrX	44945809	44945832	seq_b,AX-90052700,Affx-19576931,rs11356671,22:38698255,-,T,rs11356671:8-31	21	95.7	8	31	23	rs11356671
chrX	70646046	70646099	seq_b,AX-90052700,Affx-19576931,rs11356671,22:38698255,-,T,rs11356671:47-71	23	100.0	47	71	24	rs11356671
chrX	54650485	54650509	seq_b,AX-90052700,Affx-19576931,rs11356671,22:38698255,-,T,rs11356671:9-33	20	91.7	9	33	24	rs11356671
chrX	10253791	10253814	seq_a,AX-90052701,Affx-5268351,rs33920967,1:149684120,-,A,rs33920967:48-71	23	100.0	48	71	23	rs33920967
chrX	18693074	18693094	seq_a,AX-90052701,Affx-5268351,rs33920967,1:149684120,-,A,rs33920967:50-70	20	100.0	50	70	20	rs33920967
chrX	10253791	10253814	seq_b,AX-90052701,Affx-5268351,rs33920967,1:149684120,-,A,rs33920967:48-71	23	100.0	48	71	23	rs33920967
chrX	18693074	18693094	seq_b,AX-90052701,Affx-5268351,rs33920967,1:149684120,-,A,rs33920967:50-70	20	100.0	50	70	20	rs33920967
chrX	32181984	32182004	seq_b,AX-90052704,Affx-75488713,rs34513319,14:50580276,-,T,rs34513319:35-55	20	100.0	35	55	20	rs34513319
chrX	100673504	100673526	seq_a,AX-90052705,Affx-75552158,rs145739706,1:47079647,-,T,rs145739706:45-67	22	100.0	45	67	22	rs145739706
chrX	100673504	100673526	seq_b,AX-90052705,Affx-75552158,rs145739706,1:47079647,-,T,rs145739706:45-67	22	100.0	45	67	22	rs145739706
chrY	9147458	9444932	seq_a,AX-90052710,Affx-75891696,rs201335593,11:67233384,-,T,rs201335593:0-70	50	94.8	0	70	70	rs201335593
chrY	14412237	14412306	seq_a,AX-90052710,Affx-75891696,rs201335593,11:67233384,-,T,rs201335593:0-68	42	97.8	0	68	68	rs201335593
chrY	2842807	2842860	seq_a,AX-90052710,Affx-75891696,rs201335593,11:67233384,-,T,rs201335593:11-71	37	80.5	11	71	60	rs201335593
chrY	27632280	27632307	seq_a,AX-90052710,Affx-75891696,rs201335593,11:67233384,-,T,rs201335593:0-27	27	100.0	0	27	27	rs201335593
chrY	16342062	16342254	seq_a,AX-90052710,Affx-75891696,rs201335593,11:67233384,-,T,rs201335593:0-52	34	92.4	0	52	52	rs201335593
chrY	20063780	20063812	seq_a,AX-90052710,Affx-75891696,rs201335593,11:67233384,-,T,rs201335593:42-71	26	96.6	42	71	29	rs201335593
chrY	19160958	19160996	seq_a,AX-90052710,Affx-75891696,rs201335593,11:67233384,-,T,rs201335593:21-68	31	74.3	21	68	47	rs201335593
chrY	15335857	15335886	seq_a,AX-90052710,Affx-75891696,rs201335593,11:67233384,-,T,rs201335593:42-68	25	100.0	42	68	26	rs201335593
chrY	8749144	8749166	seq_a,AX-90052710,Affx-75891696,rs201335593,11:67233384,-,T,rs201335593:5-27	22	100.0	5	27	22	rs201335593
chrY	17243014	17243036	seq_a,AX-90052710,Affx-75891696,rs201335593,11:67233384,-,T,rs201335593:49-71	20	95.5	49	71	22	rs201335593
chrX	16684625	16932741	seq_a,AX-90052710,Affx-75891696,rs201335593,11:67233384,-,T,rs201335593:0-70	57	98.4	0	70	70	rs201335593
chrX	44376563	44497804	seq_a,AX-90052710,Affx-75891696,rs201335593,11:67233384,-,T,rs201335593:0-69	60	98.5	0	69	69	rs201335593
chrX	49461729	49462184	seq_a,AX-90052710,Affx-75891696,rs201335593,11:67233384,-,T,rs201335593:0-69	50	93.2	0	69	69	rs201335593
chrX	53527532	53533673	seq_a,AX-90052710,Affx-75891696,rs201335593,11:67233384,-,T,rs201335593:0-70	53	96.6	0	70	70	rs201335593
chrX	69517927	69600027	seq_a,AX-90052710,Affx-75891696,rs201335593,11:67233384,-,T,rs201335593:0-71	53	96.5	0	71	71	rs201335593
chrX	113032362	113032421	seq_a,AX-90052710,Affx-75891696,rs201335593,11:67233384,-,T,rs201335593:0-70	47	80.4	0	70	70	rs201335593
chrX	123004442	123004498	seq_a,AX-90052710,Affx-75891696,rs201335593,11:67233384,-,T,rs201335593:0-61	46	86.3	0	61	61	rs201335593
chrX	9361060	9361260	seq_a,AX-90052710,Affx-75891696,rs201335593,11:67233384,-,T,rs201335593:5-71	49	93.2	5	71	66	rs201335593
chrX	53536899	53539315	seq_a,AX-90052710,Affx-75891696,rs201335593,11:67233384,-,T,rs201335593:0-71	50	91.7	0	71	71	rs201335593
chrX	118428770	118696364	seq_a,AX-90052710,Affx-75891696,rs201335593,11:67233384,-,T,rs201335593:0-70	55	96.7	0	70	70	rs201335593
chrX	7229695	7229748	seq_a,AX-90052710,Affx-75891696,rs201335593,11:67233384,-,T,rs201335593:0-59	44	85.2	0	59	59	rs201335593
chrX	9343820	9390948	seq_a,AX-90052710,Affx-75891696,rs201335593,11:67233384,-,T,rs201335593:3-67	51	98.2	3	67	64	rs201335593
chrX	100374950	100423422	seq_a,AX-90052710,Affx-75891696,rs201335593,11:67233384,-,T,rs201335593:0-69	53	96.6	0	69	69	rs201335593
chrX	106444964	106445028	seq_a,AX-90052710,Affx-75891696,rs201335593,11:67233384,-,T,rs201335593:0-70	46	82.7	0	70	70	rs201335593
chrX	114886557	114886787	seq_a,AX-90052710,Affx-75891696,rs201335593,11:67233384,-,T,rs201335593:0-70	45	97.9	0	70	70	rs201335593
chrX	21882746	21882809	seq_a,AX-90052710,Affx-75891696,rs201335593,11:67233384,-,T,rs201335593:0-70	42	75.0	0	70	70	rs201335593
chrY	17770578	18026421	seq_a,AX-90052710,Affx-75891696,rs201335593,11:67233384,-,T,rs201335593:0-68	52	98.2	0	68	68	rs201335593
chrY	2328783	2328834	seq_a,AX-90052710,Affx-75891696,rs201335593,11:67233384,-,T,rs201335593:0-59	37	75.0	0	59	59	rs201335593
chrY	16506150	16506189	seq_a,AX-90052710,Affx-75891696,rs201335593,11:67233384,-,T,rs201335593:23-70	34	77.8	23	70	47	rs201335593
chrY	26330125	26330152	seq_a,AX-90052710,Affx-75891696,rs201335593,11:67233384,-,T,rs201335593:0-27	27	100.0	0	27	27	rs201335593
chrY	8207956	8207998	seq_a,AX-90052710,Affx-75891696,rs201335593,11:67233384,-,T,rs201335593:21-71	33	74.4	21	71	50	rs201335593
chrY	14531366	14531569	seq_a,AX-90052710,Affx-75891696,rs201335593,11:67233384,-,T,rs201335593:0-54	35	97.3	0	54	54	rs201335593
chrY	9828716	9828748	seq_a,AX-90052710,Affx-75891696,rs201335593,11:67233384,-,T,rs201335593:42-71	26	96.6	42	71	29	rs201335593
chrY	21549337	21549368	seq_a,AX-90052710,Affx-75891696,rs201335593,11:67233384,-,T,rs201335593:43-71	25	96.5	43	71	28	rs201335593
chrY	14540410	14540433	seq_a,AX-90052710,Affx-75891696,rs201335593,11:67233384,-,T,rs201335593:6-29	21	95.7	6	29	23	rs201335593
chrX	32410524	32639651	seq_a,AX-90052710,Affx-75891696,rs201335593,11:67233384,-,T,rs201335593:0-70	58	96.9	0	70	70	rs201335593
chrX	129180508	129395831	seq_a,AX-90052710,Affx-75891696,rs201335593,11:67233384,-,T,rs201335593:0-70	58	98.4	0	70	70	rs201335593
chrX	47450439	47837678	seq_a,AX-90052710,Affx-75891696,rs201335593,11:67233384,-,T,rs201335593:0-71	56	96.8	0	71	71	rs201335593
chrX	68694138	68694199	seq_a,AX-90052710,Affx-75891696,rs201335593,11:67233384,-,T,rs201335593:0-68	50	84.0	0	68	68	rs201335593
chrX	101175160	101175222	seq_a,AX-90052710,Affx-75891696,rs201335593,11:67233384,-,T,rs201335593:0-70	46	76.7	0	70	70	rs201335593
chrX	153635016	153635061	seq_a,AX-90052710,Affx-75891696,rs201335593,11:67233384,-,T,rs201335593:0-52	44	84.5	0	52	52	rs201335593
chrX	10156106	10156169	seq_a,AX-90052710,Affx-75891696,rs201335593,11:67233384,-,T,rs201335593:0-69	45	79.4	0	69	69	rs201335593
chrX	69394013	69776858	seq_a,AX-90052710,Affx-75891696,rs201335593,11:67233384,-,T,rs201335593:0-70	54	98.3	0	70	70	rs201335593
chrX	112384687	112384748	seq_a,AX-90052710,Affx-75891696,rs201335593,11:67233384,-,T,rs201335593:5-70	46	82.2	5	70	65	rs201335593
chrX	40312018	40312080	seq_a,AX-90052710,Affx-75891696,rs201335593,11:67233384,-,T,rs201335593:0-70	45	80.4	0	70	70	rs201335593
chrX	117916183	117916248	seq_a,AX-90052710,Affx-75891696,rs201335593,11:67233384,-,T,rs201335593:0-71	45	81.2	0	71	71	rs201335593
chrX	146987861	146987923	seq_a,AX-90052710,Affx-75891696,rs201335593,11:67233384,-,T,rs201335593:0-69	45	78.0	0	69	69	rs201335593
chrX	3547458	3547509	seq_a,AX-90052710,Affx-75891696,rs201335593,11:67233384,-,T,rs201335593:0-52	42	93.2	0	52	52	rs201335593
chrX	48387975	48528201	seq_a,AX-90052710,Affx-75891696,rs201335593,11:67233384,-,T,rs201335593:0-71	52	95.0	0	71	71	rs201335593
chrX	53006767	53067576	seq_a,AX-90052710,Affx-75891696,rs201335593,11:67233384,-,T,rs201335593:0-70	50	96.3	0	70	70	rs201335593
chrX	103844081	103844130	seq_a,AX-90052710,Affx-75891696,rs201335593,11:67233384,-,T,rs201335593:9-65	42	84.5	9	65	56	rs201335593
chrY	14412237	14412306	seq_b,AX-90052710,Affx-75891696,rs201335593,11:67233384,-,T,rs201335593:0-68	47	94.4	0	68	68	rs201335593
chrY	9147458	9444932	seq_b,AX-90052710,Affx-75891696,rs201335593,11:67233384,-,T,rs201335593:0-70	50	94.8	0	70	70	rs201335593
chrY	2842807	2842860	seq_b,AX-90052710,Affx-75891696,rs201335593,11:67233384,-,T,rs201335593:11-71	37	80.5	11	71	60	rs201335593
chrY	27632280	27632307	seq_b,AX-90052710,Affx-75891696,rs201335593,11:67233384,-,T,rs201335593:0-27	27	100.0	0	27	27	rs201335593
chrY	28405207	28405239	seq_b,AX-90052710,Affx-75891696,rs201335593,11:67233384,-,T,rs201335593:39-71	26	90.7	39	71	32	rs201335593
chrY	2822570	2822608	seq_b,AX-90052710,Affx-75891696,rs201335593,11:67233384,-,T,rs201335593:41-70	28	100.0	41	70	29	rs201335593
chrY	16342062	16342254	seq_b,AX-90052710,Affx-75891696,rs201335593,11:67233384,-,T,rs201335593:0-52	34	92.4	0	52	52	rs201335593
chrY	20063780	20063812	seq_b,AX-90052710,Affx-75891696,rs201335593,11:67233384,-,T,rs201335593:42-71	26	96.6	42	71	29	rs201335593
chrY	19160958	19160996	seq_b,AX-90052710,Affx-75891696,rs201335593,11:67233384,-,T,rs201335593:21-68	31	74.3	21	68	47	rs201335593
chrY	8749144	8749166	seq_b,AX-90052710,Affx-75891696,rs201335593,11:67233384,-,T,rs201335593:5-27	22	100.0	5	27	22	rs201335593
chrY	17243014	17243036	seq_b,AX-90052710,Affx-75891696,rs201335593,11:67233384,-,T,rs201335593:49-71	20	95.5	49	71	22	rs201335593
chrX	106444964	106445028	seq_b,AX-90052710,Affx-75891696,rs201335593,11:67233384,-,T,rs201335593:0-70	51	83.4	0	70	70	rs201335593
chrX	16684625	16932741	seq_b,AX-90052710,Affx-75891696,rs201335593,11:67233384,-,T,rs201335593:0-70	57	98.4	0	70	70	rs201335593
chrX	44376563	44497804	seq_b,AX-90052710,Affx-75891696,rs201335593,11:67233384,-,T,rs201335593:0-69	61	98.5	0	69	69	rs201335593
chrX	113032362	113032421	seq_b,AX-90052710,Affx-75891696,rs201335593,11:67233384,-,T,rs201335593:0-70	49	80.8	0	70	70	rs201335593
chrX	53527532	53533673	seq_b,AX-90052710,Affx-75891696,rs201335593,11:67233384,-,T,rs201335593:0-70	53	96.6	0	70	70	rs201335593
chrX	69517927	69600027	seq_b,AX-90052710,Affx-75891696,rs201335593,11:67233384,-,T,rs201335593:0-71	53	96.5	0	71	71	rs201335593
chrX	123004442	123004498	seq_b,AX-90052710,Affx-75891696,rs201335593,11:67233384,-,T,rs201335593:0-61	46	86.3	0	61	61	rs201335593
chrX	49461729	49670941	seq_b,AX-90052710,Affx-75891696,rs201335593,11:67233384,-,T,rs201335593:0-70	54	96.7	0	70	70	rs201335593
chrX	53536899	53539315	seq_b,AX-90052710,Affx-75891696,rs201335593,11:67233384,-,T,rs201335593:0-71	50	91.7	0	71	71	rs201335593
chrX	118428770	118696364	seq_b,AX-90052710,Affx-75891696,rs201335593,11:67233384,-,T,rs201335593:0-70	55	96.7	0	70	70	rs201335593
chrX	7229695	7229748	seq_b,AX-90052710,Affx-75891696,rs201335593,11:67233384,-,T,rs201335593:0-59	44	85.2	0	59	59	rs201335593
chrX	9343820	9390948	seq_b,AX-90052710,Affx-75891696,rs201335593,11:67233384,-,T,rs201335593:3-67	51	98.2	3	67	64	rs201335593
chrX	21927331	21927391	seq_b,AX-90052710,Affx-75891696,rs201335593,11:67233384,-,T,rs201335593:3-70	43	77.2	3	70	67	rs201335593
chrX	100374950	100423422	seq_b,AX-90052710,Affx-75891696,rs201335593,11:67233384,-,T,rs201335593:0-69	53	96.6	0	69	69	rs201335593
chrX	114886557	114886787	seq_b,AX-90052710,Affx-75891696,rs201335593,11:67233384,-,T,rs201335593:0-70	45	97.9	0	70	70	rs201335593
chrX	154702258	154702381	seq_b,AX-90052710,Affx-75891696,rs201335593,11:67233384,-,T,rs201335593:0-66	43	89.1	0	66	66	rs201335593
chrY	17770578	18026421	seq_b,AX-90052710,Affx-75891696,rs201335593,11:67233384,-,T,rs201335593:0-68	52	98.2	0	68	68	rs201335593
chrY	2328783	2328834	seq_b,AX-90052710,Affx-75891696,rs201335593,11:67233384,-,T,rs201335593:0-59	37	75.0	0	59	59	rs201335593
chrY	16506150	16506189	seq_b,AX-90052710,Affx-75891696,rs201335593,11:67233384,-,T,rs201335593:23-70	34	77.8	23	70	47	rs201335593
chrY	26330125	26330152	seq_b,AX-90052710,Affx-75891696,rs201335593,11:67233384,-,T,rs201335593:0-27	27	100.0	0	27	27	rs201335593
chrY	8207956	8207998	seq_b,AX-90052710,Affx-75891696,rs201335593,11:67233384,-,T,rs201335593:21-71	33	74.4	21	71	50	rs201335593
chrY	14531366	14531569	seq_b,AX-90052710,Affx-75891696,rs201335593,11:67233384,-,T,rs201335593:0-54	35	97.3	0	54	54	rs201335593
chrY	9828716	9828748	seq_b,AX-90052710,Affx-75891696,rs201335593,11:67233384,-,T,rs201335593:42-71	26	96.6	42	71	29	rs201335593
chrY	21549337	21549368	seq_b,AX-90052710,Affx-75891696,rs201335593,11:67233384,-,T,rs201335593:43-71	25	96.5	43	71	28	rs201335593
chrY	14540410	14540433	seq_b,AX-90052710,Affx-75891696,rs201335593,11:67233384,-,T,rs201335593:6-29	21	95.7	6	29	23	rs201335593
chrX	32410524	32639651	seq_b,AX-90052710,Affx-75891696,rs201335593,11:67233384,-,T,rs201335593:0-70	58	96.9	0	70	70	rs201335593
chrX	129180508	129395831	seq_b,AX-90052710,Affx-75891696,rs201335593,11:67233384,-,T,rs201335593:0-70	58	98.4	0	70	70	rs201335593
chrX	47450439	47837678	seq_b,AX-90052710,Affx-75891696,rs201335593,11:67233384,-,T,rs201335593:0-71	56	96.8	0	71	71	rs201335593
chrX	48387975	48528201	seq_b,AX-90052710,Affx-75891696,rs201335593,11:67233384,-,T,rs201335593:0-71	59	95.6	0	71	71	rs201335593
chrX	68694138	68694199	seq_b,AX-90052710,Affx-75891696,rs201335593,11:67233384,-,T,rs201335593:0-68	50	84.0	0	68	68	rs201335593
chrX	101175160	101175222	seq_b,AX-90052710,Affx-75891696,rs201335593,11:67233384,-,T,rs201335593:0-70	46	76.7	0	70	70	rs201335593
chrX	153635016	153635061	seq_b,AX-90052710,Affx-75891696,rs201335593,11:67233384,-,T,rs201335593:0-52	44	84.5	0	52	52	rs201335593
chrX	10156106	10156169	seq_b,AX-90052710,Affx-75891696,rs201335593,11:67233384,-,T,rs201335593:0-69	45	79.4	0	69	69	rs201335593
chrX	69394013	69776858	seq_b,AX-90052710,Affx-75891696,rs201335593,11:67233384,-,T,rs201335593:0-70	54	98.3	0	70	70	rs201335593
chrX	112384687	112384748	seq_b,AX-90052710,Affx-75891696,rs201335593,11:67233384,-,T,rs201335593:5-70	46	82.2	5	70	65	rs201335593
chrX	117916183	117916248	seq_b,AX-90052710,Affx-75891696,rs201335593,11:67233384,-,T,rs201335593:0-71	45	81.2	0	71	71	rs201335593
chrX	146987861	146987923	seq_b,AX-90052710,Affx-75891696,rs201335593,11:67233384,-,T,rs201335593:0-69	45	78.0	0	69	69	rs201335593
chrX	3547458	3547509	seq_b,AX-90052710,Affx-75891696,rs201335593,11:67233384,-,T,rs201335593:0-52	42	93.2	0	52	52	rs201335593
chrX	138765236	138765303	seq_b,AX-90052710,Affx-75891696,rs201335593,11:67233384,-,T,rs201335593:0-71	47	84.7	0	71	71	rs201335593
chrX	103844081	103844130	seq_b,AX-90052710,Affx-75891696,rs201335593,11:67233384,-,T,rs201335593:9-65	42	84.5	9	65	56	rs201335593
chrX	18957468	18957512	seq_b,AX-90052710,Affx-75891696,rs201335593,11:67233384,-,T,rs201335593:0-53	39	79.1	0	53	53	rs201335593
chrY	59190769	59190828	seq_a,AX-90052712,Affx-75999201,rs148801707,14:74046574,-,A,rs148801707:10-71	40	84.0	10	71	61	rs148801707
chrY	3716059	3716118	seq_a,AX-90052712,Affx-75999201,rs148801707,14:74046574,-,A,rs148801707:10-71	38	86.4	10	71	61	rs148801707
chrY	969166	969196	seq_a,AX-90052712,Affx-75999201,rs148801707,14:74046574,-,A,rs148801707:41-71	28	96.7	41	71	30	rs148801707
chrY	1931469	1931500	seq_a,AX-90052712,Affx-75999201,rs148801707,14:74046574,-,A,rs148801707:40-71	27	93.6	40	71	31	rs148801707
chrY	21626899	21626930	seq_a,AX-90052712,Affx-75999201,rs148801707,14:74046574,-,A,rs148801707:40-71	25	90.4	40	71	31	rs148801707
chrX	123790715	123790776	seq_a,AX-90052712,Affx-75999201,rs148801707,14:74046574,-,A,rs148801707:10-71	48	90.0	10	71	61	rs148801707
chrX	140644307	140644368	seq_a,AX-90052712,Affx-75999201,rs148801707,14:74046574,-,A,rs148801707:10-71	48	90.0	10	71	61	rs148801707
chrX	135265007	135265068	seq_a,AX-90052712,Affx-75999201,rs148801707,14:74046574,-,A,rs148801707:10-71	46	88.4	10	71	61	rs148801707
chrX	100205973	100206034	seq_a,AX-90052712,Affx-75999201,rs148801707,14:74046574,-,A,rs148801707:10-71	44	86.7	10	71	61	rs148801707
chrX	106380048	106380109	seq_a,AX-90052712,Affx-75999201,rs148801707,14:74046574,-,A,rs148801707:10-71	42	85.0	10	71	61	rs148801707
chrX	128887370	128887431	seq_a,AX-90052712,Affx-75999201,rs148801707,14:74046574,-,A,rs148801707:10-71	40	83.4	10	71	61	rs148801707
chrX	131708337	131708387	seq_a,AX-90052712,Affx-75999201,rs148801707,14:74046574,-,A,rs148801707:10-60	39	89.8	10	60	50	rs148801707
chrX	54105982	54106040	seq_a,AX-90052712,Affx-75999201,rs148801707,14:74046574,-,A,rs148801707:10-68	37	82.5	10	68	58	rs148801707
chrX	155087763	155087822	seq_a,AX-90052712,Affx-75999201,rs148801707,14:74046574,-,A,rs148801707:10-71	40	84.0	10	71	61	rs148801707
chrX	4862389	4862432	seq_a,AX-90052712,Affx-75999201,rs148801707,14:74046574,-,A,rs148801707:25-70	34	86.9	25	70	45	rs148801707
chrX	1019166	1019196	seq_a,AX-90052712,Affx-75999201,rs148801707,14:74046574,-,A,rs148801707:41-71	28	96.7	41	71	30	rs148801707
chrX	42857452	42857482	seq_a,AX-90052712,Affx-75999201,rs148801707,14:74046574,-,A,rs148801707:41-71	28	96.7	41	71	30	rs148801707
chrX	69745211	69745248	seq_a,AX-90052712,Affx-75999201,rs148801707,14:74046574,-,A,rs148801707:34-71	28	88.9	34	71	37	rs148801707
chrX	135268788	135268824	seq_a,AX-90052712,Affx-75999201,rs148801707,14:74046574,-,A,rs148801707:25-71	33	75.0	25	71	46	rs148801707
chrX	138942759	138942789	seq_a,AX-90052712,Affx-75999201,rs148801707,14:74046574,-,A,rs148801707:41-71	28	96.7	41	71	30	rs148801707
chrX	1981469	1981500	seq_a,AX-90052712,Affx-75999201,rs148801707,14:74046574,-,A,rs148801707:40-71	27	93.6	40	71	31	rs148801707
chrY	661666	661725	seq_a,AX-90052712,Affx-75999201,rs148801707,14:74046574,-,A,rs148801707:10-71	49	86.3	10	71	61	rs148801707
chrY	28707703	28707764	seq_a,AX-90052712,Affx-75999201,rs148801707,14:74046574,-,A,rs148801707:10-71	46	88.4	10	71	61	rs148801707
chrY	2111734	2111795	seq_a,AX-90052712,Affx-75999201,rs148801707,14:74046574,-,A,rs148801707:10-71	44	86.7	10	71	61	rs148801707
chrY	7084465	7084507	seq_a,AX-90052712,Affx-75999201,rs148801707,14:74046574,-,A,rs148801707:25-67	39	97.6	25	67	42	rs148801707
chrY	2602552	2602582	seq_a,AX-90052712,Affx-75999201,rs148801707,14:74046574,-,A,rs148801707:41-71	28	96.7	41	71	30	rs148801707
chrY	13914303	13914329	seq_a,AX-90052712,Affx-75999201,rs148801707,14:74046574,-,A,rs148801707:45-71	24	96.2	45	71	26	rs148801707
chrX	119049673	119049734	seq_a,AX-90052712,Affx-75999201,rs148801707,14:74046574,-,A,rs148801707:10-71	50	91.7	10	71	61	rs148801707
chrX	130783777	130783838	seq_a,AX-90052712,Affx-75999201,rs148801707,14:74046574,-,A,rs148801707:10-71	50	91.7	10	71	61	rs148801707
chrX	3974806	3974867	seq_a,AX-90052712,Affx-75999201,rs148801707,14:74046574,-,A,rs148801707:10-71	48	90.0	10	71	61	rs148801707
chrX	9492212	9492273	seq_a,AX-90052712,Affx-75999201,rs148801707,14:74046574,-,A,rs148801707:10-71	48	90.0	10	71	61	rs148801707
chrX	23779144	23779205	seq_a,AX-90052712,Affx-75999201,rs148801707,14:74046574,-,A,rs148801707:10-71	48	90.0	10	71	61	rs148801707
chrX	140125275	140125336	seq_a,AX-90052712,Affx-75999201,rs148801707,14:74046574,-,A,rs148801707:10-71	48	90.0	10	71	61	rs148801707
chrX	150246595	150246656	seq_a,AX-90052712,Affx-75999201,rs148801707,14:74046574,-,A,rs148801707:10-71	48	90.0	10	71	61	rs148801707
chrX	711666	711725	seq_a,AX-90052712,Affx-75999201,rs148801707,14:74046574,-,A,rs148801707:10-71	49	86.3	10	71	61	rs148801707
chrX	103430490	103430551	seq_a,AX-90052712,Affx-75999201,rs148801707,14:74046574,-,A,rs148801707:10-71	46	88.4	10	71	61	rs148801707
chrX	112198338	112198399	seq_a,AX-90052712,Affx-75999201,rs148801707,14:74046574,-,A,rs148801707:10-71	46	88.4	10	71	61	rs148801707
chrX	153066783	153066844	seq_a,AX-90052712,Affx-75999201,rs148801707,14:74046574,-,A,rs148801707:10-71	46	88.4	10	71	61	rs148801707
chrX	2161734	2161795	seq_a,AX-90052712,Affx-75999201,rs148801707,14:74046574,-,A,rs148801707:10-71	44	86.7	10	71	61	rs148801707
chrX	133704064	133704125	seq_a,AX-90052712,Affx-75999201,rs148801707,14:74046574,-,A,rs148801707:10-71	44	86.7	10	71	61	rs148801707
chrX	112808141	112808200	seq_a,AX-90052712,Affx-75999201,rs148801707,14:74046574,-,A,rs148801707:10-71	46	87.1	10	71	61	rs148801707
chrX	122973682	122973734	seq_a,AX-90052712,Affx-75999201,rs148801707,14:74046574,-,A,rs148801707:19-71	41	90.2	19	71	52	rs148801707
chrX	140150874	140150932	seq_a,AX-90052712,Affx-75999201,rs148801707,14:74046574,-,A,rs148801707:11-71	45	86.8	11	71	60	rs148801707
chrY	969137	969196	seq_b,AX-90052712,Affx-75999201,rs148801707,14:74046574,-,A,rs148801707:10-71	46	83.1	10	71	61	rs148801707
chrY	2339365	2339417	seq_b,AX-90052712,Affx-75999201,rs148801707,14:74046574,-,A,rs148801707:16-68	40	88.5	16	68	52	rs148801707
chrY	59190769	59190828	seq_b,AX-90052712,Affx-75999201,rs148801707,14:74046574,-,A,rs148801707:10-71	43	83.7	10	71	61	rs148801707
chrY	1931445	1931500	seq_b,AX-90052712,Affx-75999201,rs148801707,14:74046574,-,A,rs148801707:16-71	37	83.7	16	71	55	rs148801707
chrY	3716059	3716118	seq_b,AX-90052712,Affx-75999201,rs148801707,14:74046574,-,A,rs148801707:10-71	38	86.4	10	71	61	rs148801707
chrY	21626893	21626930	seq_b,AX-90052712,Affx-75999201,rs148801707,14:74046574,-,A,rs148801707:34-71	29	89.2	34	71	37	rs148801707
chrY	9094561	9094581	seq_b,AX-90052712,Affx-75999201,rs148801707,14:74046574,-,A,rs148801707:25-45	20	100.0	25	45	20	rs148801707
chrX	3665205	3665266	seq_b,AX-90052712,Affx-75999201,rs148801707,14:74046574,-,A,rs148801707:10-71	51	91.9	10	71	61	rs148801707
chrX	19177914	19177975	seq_b,AX-90052712,Affx-75999201,rs148801707,14:74046574,-,A,rs148801707:10-71	51	91.9	10	71	61	rs148801707
chrX	118857736	118857797	seq_b,AX-90052712,Affx-75999201,rs148801707,14:74046574,-,A,rs148801707:10-71	49	90.2	10	71	61	rs148801707
chrX	123790715	123790776	seq_b,AX-90052712,Affx-75999201,rs148801707,14:74046574,-,A,rs148801707:10-71	49	90.2	10	71	61	rs148801707
chrX	140644307	140644368	seq_b,AX-90052712,Affx-75999201,rs148801707,14:74046574,-,A,rs148801707:10-71	49	90.2	10	71	61	rs148801707
chrX	52983609	52983668	seq_b,AX-90052712,Affx-75999201,rs148801707,14:74046574,-,A,rs148801707:12-71	47	89.9	12	71	59	rs148801707
chrX	84745568	84745629	seq_b,AX-90052712,Affx-75999201,rs148801707,14:74046574,-,A,rs148801707:10-71	47	88.6	10	71	61	rs148801707
chrX	135265007	135265068	seq_b,AX-90052712,Affx-75999201,rs148801707,14:74046574,-,A,rs148801707:10-71	47	88.6	10	71	61	rs148801707
chrX	9732818	9732879	seq_b,AX-90052712,Affx-75999201,rs148801707,14:74046574,-,A,rs148801707:10-71	45	86.9	10	71	61	rs148801707
chrX	100205973	100206034	seq_b,AX-90052712,Affx-75999201,rs148801707,14:74046574,-,A,rs148801707:10-71	45	86.9	10	71	61	rs148801707
chrX	138942728	138942789	seq_b,AX-90052712,Affx-75999201,rs148801707,14:74046574,-,A,rs148801707:10-71	45	86.9	10	71	61	rs148801707
chrX	144127598	144127658	seq_b,AX-90052712,Affx-75999201,rs148801707,14:74046574,-,A,rs148801707:10-70	44	86.7	10	70	60	rs148801707
chrX	1019137	1019196	seq_b,AX-90052712,Affx-75999201,rs148801707,14:74046574,-,A,rs148801707:10-71	46	83.1	10	71	61	rs148801707
chrX	70120561	70120616	seq_b,AX-90052712,Affx-75999201,rs148801707,14:74046574,-,A,rs148801707:16-71	43	89.1	16	71	55	rs148801707
chrX	70658570	70658625	seq_b,AX-90052712,Affx-75999201,rs148801707,14:74046574,-,A,rs148801707:16-71	43	89.1	16	71	55	rs148801707
chrX	106380048	106380109	seq_b,AX-90052712,Affx-75999201,rs148801707,14:74046574,-,A,rs148801707:10-71	43	85.3	10	71	61	rs148801707
chrY	661666	661725	seq_b,AX-90052712,Affx-75999201,rs148801707,14:74046574,-,A,rs148801707:10-71	50	86.5	10	71	61	rs148801707
chrY	28707703	28707764	seq_b,AX-90052712,Affx-75999201,rs148801707,14:74046574,-,A,rs148801707:10-71	47	88.6	10	71	61	rs148801707
chrY	2111734	2111795	seq_b,AX-90052712,Affx-75999201,rs148801707,14:74046574,-,A,rs148801707:10-71	45	86.9	10	71	61	rs148801707
chrY	7084465	7084507	seq_b,AX-90052712,Affx-75999201,rs148801707,14:74046574,-,A,rs148801707:25-67	40	97.7	25	67	42	rs148801707
chrY	2602552	2602582	seq_b,AX-90052712,Affx-75999201,rs148801707,14:74046574,-,A,rs148801707:41-71	28	96.7	41	71	30	rs148801707
chrY	13914303	13914329	seq_b,AX-90052712,Affx-75999201,rs148801707,14:74046574,-,A,rs148801707:45-71	24	96.2	45	71	26	rs148801707
chrX	119049673	119049734	seq_b,AX-90052712,Affx-75999201,rs148801707,14:74046574,-,A,rs148801707:10-71	51	91.9	10	71	61	rs148801707
chrX	130783777	130783838	seq_b,AX-90052712,Affx-75999201,rs148801707,14:74046574,-,A,rs148801707:10-71	51	91.9	10	71	61	rs148801707
chrX	3974806	3974867	seq_b,AX-90052712,Affx-75999201,rs148801707,14:74046574,-,A,rs148801707:10-71	49	90.2	10	71	61	rs148801707
chrX	9492212	9492273	seq_b,AX-90052712,Affx-75999201,rs148801707,14:74046574,-,A,rs148801707:10-71	49	90.2	10	71	61	rs148801707
chrX	23779144	23779205	seq_b,AX-90052712,Affx-75999201,rs148801707,14:74046574,-,A,rs148801707:10-71	49	90.2	10	71	61	rs148801707
chrX	140125275	140125336	seq_b,AX-90052712,Affx-75999201,rs148801707,14:74046574,-,A,rs148801707:10-71	49	90.2	10	71	61	rs148801707
chrX	150246595	150246656	seq_b,AX-90052712,Affx-75999201,rs148801707,14:74046574,-,A,rs148801707:10-71	49	90.2	10	71	61	rs148801707
chrX	711666	711725	seq_b,AX-90052712,Affx-75999201,rs148801707,14:74046574,-,A,rs148801707:10-71	50	86.5	10	71	61	rs148801707
chrX	52930369	52930428	seq_b,AX-90052712,Affx-75999201,rs148801707,14:74046574,-,A,rs148801707:12-71	47	89.9	12	71	59	rs148801707
chrX	68956377	68956438	seq_b,AX-90052712,Affx-75999201,rs148801707,14:74046574,-,A,rs148801707:10-71	47	88.6	10	71	61	rs148801707
chrX	103430490	103430551	seq_b,AX-90052712,Affx-75999201,rs148801707,14:74046574,-,A,rs148801707:10-71	47	88.6	10	71	61	rs148801707
chrX	112198338	112198399	seq_b,AX-90052712,Affx-75999201,rs148801707,14:74046574,-,A,rs148801707:10-71	47	88.6	10	71	61	rs148801707
chrX	153066783	153066844	seq_b,AX-90052712,Affx-75999201,rs148801707,14:74046574,-,A,rs148801707:10-71	47	88.6	10	71	61	rs148801707
chrX	154204374	154204435	seq_b,AX-90052712,Affx-75999201,rs148801707,14:74046574,-,A,rs148801707:10-71	47	88.6	10	71	61	rs148801707
chrX	2161734	2161795	seq_b,AX-90052712,Affx-75999201,rs148801707,14:74046574,-,A,rs148801707:10-71	45	86.9	10	71	61	rs148801707
chrX	129994135	129994190	seq_b,AX-90052712,Affx-75999201,rs148801707,14:74046574,-,A,rs148801707:16-71	45	91.0	16	71	55	rs148801707
chrY	20041966	20041986	seq_b,AX-90052721,Affx-76335394,rs199670197,2:216936172,-,G,rs199670197:24-44	20	100.0	24	44	20	rs199670197
chrY	6525758	6525794	seq_a,AX-90052725,Affx-76509624,rs199698087,16:29432409,-,G,rs199698087:10-46	33	97.2	10	46	36	rs199698087
chrY	1316323	1316352	seq_a,AX-90052725,Affx-76509624,rs199698087,16:29432409,-,G,rs199698087:10-39	28	100.0	10	39	29	rs199698087
chrY	18929009	18929029	seq_a,AX-90052725,Affx-76509624,rs199698087,16:29432409,-,G,rs199698087:0-20	20	100.0	0	20	20	rs199698087
chrX	134971624	134971870	seq_a,AX-90052725,Affx-76509624,rs199698087,16:29432409,-,G,rs199698087:9-71	50	98.1	9	71	62	rs199698087
chrX	37742204	37742251	seq_a,AX-90052725,Affx-76509624,rs199698087,16:29432409,-,G,rs199698087:0-48	41	91.2	0	48	48	rs199698087
chrX	27021823	27021892	seq_a,AX-90052725,Affx-76509624,rs199698087,16:29432409,-,G,rs199698087:0-51	41	91.9	0	51	51	rs199698087
chrX	117179314	117179364	seq_a,AX-90052725,Affx-76509624,rs199698087,16:29432409,-,G,rs199698087:0-51	42	89.6	0	51	51	rs199698087
chrX	29430365	29430405	seq_a,AX-90052725,Affx-76509624,rs199698087,16:29432409,-,G,rs199698087:0-40	37	97.5	0	40	40	rs199698087
chrX	136568065	136568118	seq_a,AX-90052725,Affx-76509624,rs199698087,16:29432409,-,G,rs199698087:10-56	42	100.0	10	56	46	rs199698087
chrX	70101855	70101907	seq_a,AX-90052725,Affx-76509624,rs199698087,16:29432409,-,G,rs199698087:0-56	46	84.0	0	56	56	rs199698087
chrX	80764994	80765038	seq_a,AX-90052725,Affx-76509624,rs199698087,16:29432409,-,G,rs199698087:0-45	38	88.4	0	45	45	rs199698087
chrX	127645121	127645182	seq_a,AX-90052725,Affx-76509624,rs199698087,16:29432409,-,G,rs199698087:8-51	39	97.6	8	51	43	rs199698087
chrX	54243728	54243768	seq_a,AX-90052725,Affx-76509624,rs199698087,16:29432409,-,G,rs199698087:0-40	35	94.9	0	40	40	rs199698087
chrX	113177115	113177153	seq_a,AX-90052725,Affx-76509624,rs199698087,16:29432409,-,G,rs199698087:2-40	35	97.3	2	40	38	rs199698087
chrX	8648185	8648227	seq_a,AX-90052725,Affx-76509624,rs199698087,16:29432409,-,G,rs199698087:2-45	36	87.9	2	45	43	rs199698087
chrX	46589195	46589234	seq_a,AX-90052725,Affx-76509624,rs199698087,16:29432409,-,G,rs199698087:10-51	35	89.2	10	51	41	rs199698087
chrX	63385482	63385532	seq_a,AX-90052725,Affx-76509624,rs199698087,16:29432409,-,G,rs199698087:0-44	38	97.6	0	44	44	rs199698087
chrX	130445763	130445795	seq_a,AX-90052725,Affx-76509624,rs199698087,16:29432409,-,G,rs199698087:8-40	31	100.0	8	40	32	rs199698087
chrX	132293855	132293890	seq_a,AX-90052725,Affx-76509624,rs199698087,16:29432409,-,G,rs199698087:0-35	31	94.3	0	35	35	rs199698087
chrY	28533700	28533737	seq_a,AX-90052725,Affx-76509624,rs199698087,16:29432409,-,G,rs199698087:0-35	32	97.1	0	35	35	rs199698087
chrX	40168638	40168691	seq_a,AX-90052725,Affx-76509624,rs199698087,16:29432409,-,G,rs199698087:0-51	46	98.0	0	51	51	rs199698087
chrX	103694457	103694511	seq_a,AX-90052725,Affx-76509624,rs199698087,16:29432409,-,G,rs199698087:0-56	45	88.5	0	56	56	rs199698087
chrX	109007583	109007628	seq_a,AX-90052725,Affx-76509624,rs199698087,16:29432409,-,G,rs199698087:10-57	42	91.0	10	57	47	rs199698087
chrX	72980839	72980889	seq_a,AX-90052725,Affx-76509624,rs199698087,16:29432409,-,G,rs199698087:8-55	42	97.8	8	55	47	rs199698087
chrX	128899594	128899643	seq_a,AX-90052725,Affx-76509624,rs199698087,16:29432409,-,G,rs199698087:10-56	42	97.8	10	56	46	rs199698087
chrX	64812071	64812115	seq_a,AX-90052725,Affx-76509624,rs199698087,16:29432409,-,G,rs199698087:1-45	37	93.1	1	45	44	rs199698087
chrX	41165122	41165161	seq_a,AX-90052725,Affx-76509624,rs199698087,16:29432409,-,G,rs199698087:0-39	36	97.4	0	39	39	rs199698087
chrX	3687984	3688033	seq_a,AX-90052725,Affx-76509624,rs199698087,16:29432409,-,G,rs199698087:0-55	40	80.9	0	55	55	rs199698087
chrX	11634439	11634486	seq_a,AX-90052725,Affx-76509624,rs199698087,16:29432409,-,G,rs199698087:0-42	36	95.2	0	42	42	rs199698087
chrX	58003852	58003898	seq_a,AX-90052725,Affx-76509624,rs199698087,16:29432409,-,G,rs199698087:10-56	38	95.4	10	56	46	rs199698087
chrX	100230611	100230661	seq_a,AX-90052725,Affx-76509624,rs199698087,16:29432409,-,G,rs199698087:0-44	35	94.9	0	44	44	rs199698087
chrX	154341401	154341431	seq_a,AX-90052725,Affx-76509624,rs199698087,16:29432409,-,G,rs199698087:10-40	29	100.0	10	40	30	rs199698087
chrX	15970757	15970791	seq_a,AX-90052725,Affx-76509624,rs199698087,16:29432409,-,G,rs199698087:1-35	28	91.2	1	35	34	rs199698087
chrX	81651353	81651391	seq_a,AX-90052725,Affx-76509624,rs199698087,16:29432409,-,G,rs199698087:10-44	30	97.0	10	44	34	rs199698087
chrX	74188524	74188552	seq_a,AX-90052725,Affx-76509624,rs199698087,16:29432409,-,G,rs199698087:10-38	27	100.0	10	38	28	rs199698087
chrX	100556157	100556183	seq_a,AX-90052725,Affx-76509624,rs199698087,16:29432409,-,G,rs199698087:8-34	26	100.0	8	34	26	rs199698087
chrY	6525758	6525794	seq_b,AX-90052725,Affx-76509624,rs199698087,16:29432409,-,G,rs199698087:10-46	32	94.5	10	46	36	rs199698087
chrY	1316323	1316352	seq_b,AX-90052725,Affx-76509624,rs199698087,16:29432409,-,G,rs199698087:10-40	28	89.7	10	40	30	rs199698087
chrY	18929009	18929038	seq_b,AX-90052725,Affx-76509624,rs199698087,16:29432409,-,G,rs199698087:0-39	25	70.4	0	39	39	rs199698087
chrX	70101855	70101914	seq_b,AX-90052725,Affx-76509624,rs199698087,16:29432409,-,G,rs199698087:0-56	50	96.3	0	56	56	rs199698087
chrX	134971624	134971870	seq_b,AX-90052725,Affx-76509624,rs199698087,16:29432409,-,G,rs199698087:9-71	50	98.1	9	71	62	rs199698087
chrX	27021823	27021893	seq_b,AX-90052725,Affx-76509624,rs199698087,16:29432409,-,G,rs199698087:0-55	46	94.5	0	55	55	rs199698087
chrX	37742204	37742251	seq_b,AX-90052725,Affx-76509624,rs199698087,16:29432409,-,G,rs199698087:0-48	42	91.4	0	48	48	rs199698087
chrX	29430365	29430405	seq_b,AX-90052725,Affx-76509624,rs199698087,16:29432409,-,G,rs199698087:0-40	36	95.0	0	40	40	rs199698087
chrX	80764994	80765038	seq_b,AX-90052725,Affx-76509624,rs199698087,16:29432409,-,G,rs199698087:0-45	37	86.4	0	45	45	rs199698087
chrX	86485780	86485969	seq_b,AX-90052725,Affx-76509624,rs199698087,16:29432409,-,G,rs199698087:0-71	45	91.0	0	71	71	rs199698087
chrX	54243728	54243768	seq_b,AX-90052725,Affx-76509624,rs199698087,16:29432409,-,G,rs199698087:0-40	34	92.5	0	40	40	rs199698087
chrX	113177115	113177153	seq_b,AX-90052725,Affx-76509624,rs199698087,16:29432409,-,G,rs199698087:2-40	34	94.8	2	40	38	rs199698087
chrX	117179314	117179364	seq_b,AX-90052725,Affx-76509624,rs199698087,16:29432409,-,G,rs199698087:0-51	41	87.5	0	51	51	rs199698087
chrX	8648185	8648227	seq_b,AX-90052725,Affx-76509624,rs199698087,16:29432409,-,G,rs199698087:2-45	35	85.8	2	45	43	rs199698087
chrX	27910759	27910801	seq_b,AX-90052725,Affx-76509624,rs199698087,16:29432409,-,G,rs199698087:0-40	35	94.9	0	40	40	rs199698087
chrX	46589195	46589234	seq_b,AX-90052725,Affx-76509624,rs199698087,16:29432409,-,G,rs199698087:10-51	36	87.2	10	51	41	rs199698087
chrX	63385482	63385531	seq_b,AX-90052725,Affx-76509624,rs199698087,16:29432409,-,G,rs199698087:0-51	41	86.7	0	51	51	rs199698087
chrX	53203623	53203657	seq_b,AX-90052725,Affx-76509624,rs199698087,16:29432409,-,G,rs199698087:10-43	32	100.0	10	43	33	rs199698087
chrX	128420055	128420095	seq_b,AX-90052725,Affx-76509624,rs199698087,16:29432409,-,G,rs199698087:0-39	32	92.4	0	39	39	rs199698087
chrY	28533700	28533737	seq_b,AX-90052725,Affx-76509624,rs199698087,16:29432409,-,G,rs199698087:0-35	32	97.1	0	35	35	rs199698087
chrX	40168634	40168691	seq_b,AX-90052725,Affx-76509624,rs199698087,16:29432409,-,G,rs199698087:0-51	50	100.0	0	51	51	rs199698087
chrX	103694457	103694511	seq_b,AX-90052725,Affx-76509624,rs199698087,16:29432409,-,G,rs199698087:0-56	46	86.8	0	56	56	rs199698087
chrX	123222616	123222805	seq_b,AX-90052725,Affx-76509624,rs199698087,16:29432409,-,G,rs199698087:0-71	50	96.4	0	71	71	rs199698087
chrX	3687979	3688033	seq_b,AX-90052725,Affx-76509624,rs199698087,16:29432409,-,G,rs199698087:0-56	44	86.6	0	56	56	rs199698087
chrX	109007583	109007628	seq_b,AX-90052725,Affx-76509624,rs199698087,16:29432409,-,G,rs199698087:10-57	43	88.9	10	57	47	rs199698087
chrX	128899594	128899643	seq_b,AX-90052725,Affx-76509624,rs199698087,16:29432409,-,G,rs199698087:10-56	42	97.8	10	56	46	rs199698087
chrX	72980839	72980889	seq_b,AX-90052725,Affx-76509624,rs199698087,16:29432409,-,G,rs199698087:8-55	41	95.7	8	55	47	rs199698087
chrX	19147063	19147151	seq_b,AX-90052725,Affx-76509624,rs199698087,16:29432409,-,G,rs199698087:10-55	42	97.8	10	55	45	rs199698087
chrX	64812071	64812115	seq_b,AX-90052725,Affx-76509624,rs199698087,16:29432409,-,G,rs199698087:1-45	36	91.0	1	45	44	rs199698087
chrX	41165122	41165161	seq_b,AX-90052725,Affx-76509624,rs199698087,16:29432409,-,G,rs199698087:0-40	36	89.8	0	40	40	rs199698087
chrX	58003852	58003898	seq_b,AX-90052725,Affx-76509624,rs199698087,16:29432409,-,G,rs199698087:10-56	39	95.5	10	56	46	rs199698087
chrX	100230611	100230661	seq_b,AX-90052725,Affx-76509624,rs199698087,16:29432409,-,G,rs199698087:0-44	36	95.0	0	44	44	rs199698087
chrX	36926072	36926116	seq_b,AX-90052725,Affx-76509624,rs199698087,16:29432409,-,G,rs199698087:0-40	34	94.9	0	40	40	rs199698087
chrX	11634439	11634486	seq_b,AX-90052725,Affx-76509624,rs199698087,16:29432409,-,G,rs199698087:0-50	37	85.4	0	50	50	rs199698087
chrX	28878571	28878614	seq_b,AX-90052725,Affx-76509624,rs199698087,16:29432409,-,G,rs199698087:6-44	34	97.3	6	44	38	rs199698087
chrX	15970754	15970791	seq_b,AX-90052725,Affx-76509624,rs199698087,16:29432409,-,G,rs199698087:1-37	29	91.7	1	37	36	rs199698087
chrY	3756191	3756255	seq_a,AX-90052730,Affx-76853565,rs200495866,1:149631249,-,T,rs200495866:0-44	38	95.4	0	44	44	rs200495866
chrX	148972060	148972119	seq_a,AX-90052730,Affx-76853565,rs200495866,1:149631249,-,T,rs200495866:0-59	46	89.7	0	59	59	rs200495866
chrX	77688845	77688903	seq_a,AX-90052730,Affx-76853565,rs200495866,1:149631249,-,T,rs200495866:0-58	43	87.8	0	58	58	rs200495866
chrX	47829247	47829303	seq_a,AX-90052730,Affx-76853565,rs200495866,1:149631249,-,T,rs200495866:4-60	41	87.3	4	60	56	rs200495866
chrX	130823433	130823478	seq_a,AX-90052730,Affx-76853565,rs200495866,1:149631249,-,T,rs200495866:0-45	40	95.5	0	45	45	rs200495866
chrX	4923274	4923334	seq_a,AX-90052730,Affx-76853565,rs200495866,1:149631249,-,T,rs200495866:0-60	39	83.1	0	60	60	rs200495866
chrX	25771626	25771673	seq_a,AX-90052730,Affx-76853565,rs200495866,1:149631249,-,T,rs200495866:0-44	40	97.7	0	44	44	rs200495866
chrX	21408671	21408715	seq_a,AX-90052730,Affx-76853565,rs200495866,1:149631249,-,T,rs200495866:0-44	37	93.1	0	44	44	rs200495866
chrX	154409026	154409069	seq_a,AX-90052730,Affx-76853565,rs200495866,1:149631249,-,T,rs200495866:0-43	36	92.9	0	43	43	rs200495866
chrX	42790925	42790969	seq_a,AX-90052730,Affx-76853565,rs200495866,1:149631249,-,T,rs200495866:0-44	35	90.7	0	44	44	rs200495866
chrX	89566066	89566130	seq_a,AX-90052730,Affx-76853565,rs200495866,1:149631249,-,T,rs200495866:0-44	38	95.4	0	44	44	rs200495866
chrX	145631596	145631640	seq_a,AX-90052730,Affx-76853565,rs200495866,1:149631249,-,T,rs200495866:0-44	35	90.7	0	44	44	rs200495866
chrX	145634060	145634104	seq_a,AX-90052730,Affx-76853565,rs200495866,1:149631249,-,T,rs200495866:0-44	35	90.7	0	44	44	rs200495866
chrX	113249738	113249786	seq_a,AX-90052730,Affx-76853565,rs200495866,1:149631249,-,T,rs200495866:0-44	38	95.3	0	44	44	rs200495866
chrX	43379329	43379373	seq_a,AX-90052730,Affx-76853565,rs200495866,1:149631249,-,T,rs200495866:0-44	33	88.4	0	44	44	rs200495866
chrX	77645315	77645351	seq_a,AX-90052730,Affx-76853565,rs200495866,1:149631249,-,T,rs200495866:1-37	33	97.2	1	37	36	rs200495866
chrX	120367949	120367992	seq_a,AX-90052730,Affx-76853565,rs200495866,1:149631249,-,T,rs200495866:0-44	35	85.8	0	44	44	rs200495866
chrY	2248636	2248696	seq_a,AX-90052730,Affx-76853565,rs200495866,1:149631249,-,T,rs200495866:0-60	47	89.9	0	60	60	rs200495866
chrY	18840533	18840553	seq_a,AX-90052730,Affx-76853565,rs200495866,1:149631249,-,T,rs200495866:0-20	20	100.0	0	20	20	rs200495866
chrX	2298636	2298696	seq_a,AX-90052730,Affx-76853565,rs200495866,1:149631249,-,T,rs200495866:0-60	47	89.9	0	60	60	rs200495866
chrX	71749665	71749724	seq_a,AX-90052730,Affx-76853565,rs200495866,1:149631249,-,T,rs200495866:0-59	44	88.0	0	59	59	rs200495866
chrX	17255090	17255150	seq_a,AX-90052730,Affx-76853565,rs200495866,1:149631249,-,T,rs200495866:0-60	43	86.5	0	60	60	rs200495866
chrX	126379655	126379735	seq_a,AX-90052730,Affx-76853565,rs200495866,1:149631249,-,T,rs200495866:0-60	46	89.7	0	60	60	rs200495866
chrX	21166493	21166554	seq_a,AX-90052730,Affx-76853565,rs200495866,1:149631249,-,T,rs200495866:0-61	42	85.0	0	61	61	rs200495866
chrX	85495752	85495796	seq_a,AX-90052730,Affx-76853565,rs200495866,1:149631249,-,T,rs200495866:0-44	39	95.4	0	44	44	rs200495866
chrX	35444606	35444648	seq_a,AX-90052730,Affx-76853565,rs200495866,1:149631249,-,T,rs200495866:3-45	37	95.2	3	45	42	rs200495866
chrX	63595769	63595813	seq_a,AX-90052730,Affx-76853565,rs200495866,1:149631249,-,T,rs200495866:0-44	37	93.1	0	44	44	rs200495866
chrX	123428216	123428259	seq_a,AX-90052730,Affx-76853565,rs200495866,1:149631249,-,T,rs200495866:1-44	36	92.9	1	44	43	rs200495866
chrX	116721388	116721427	seq_a,AX-90052730,Affx-76853565,rs200495866,1:149631249,-,T,rs200495866:0-39	34	94.8	0	39	39	rs200495866
chrX	63634451	63634487	seq_a,AX-90052730,Affx-76853565,rs200495866,1:149631249,-,T,rs200495866:0-35	30	94.3	0	35	35	rs200495866
chrX	76748051	76748087	seq_a,AX-90052730,Affx-76853565,rs200495866,1:149631249,-,T,rs200495866:0-33	28	94.0	0	33	33	rs200495866
chrX	24499726	24499750	seq_a,AX-90052730,Affx-76853565,rs200495866,1:149631249,-,T,rs200495866:0-24	24	100.0	0	24	24	rs200495866
chrX	27563700	27563724	seq_a,AX-90052730,Affx-76853565,rs200495866,1:149631249,-,T,rs200495866:1-25	24	100.0	1	25	24	rs200495866
chrX	39283764	39283792	seq_a,AX-90052730,Affx-76853565,rs200495866,1:149631249,-,T,rs200495866:0-28	24	92.9	0	28	28	rs200495866
chrX	44456767	44456794	seq_a,AX-90052730,Affx-76853565,rs200495866,1:149631249,-,T,rs200495866:0-28	26	88.9	0	28	28	rs200495866
chrY	3756191	3756255	seq_b,AX-90052730,Affx-76853565,rs200495866,1:149631249,-,T,rs200495866:0-44	39	95.5	0	44	44	rs200495866
chrY	2414144	2414181	seq_b,AX-90052730,Affx-76853565,rs200495866,1:149631249,-,T,rs200495866:6-44	32	86.5	6	44	38	rs200495866
chrX	148972060	148972119	seq_b,AX-90052730,Affx-76853565,rs200495866,1:149631249,-,T,rs200495866:0-59	47	89.9	0	59	59	rs200495866
chrX	77688845	77688903	seq_b,AX-90052730,Affx-76853565,rs200495866,1:149631249,-,T,rs200495866:0-58	44	88.0	0	58	58	rs200495866
chrX	94528536	94528593	seq_b,AX-90052730,Affx-76853565,rs200495866,1:149631249,-,T,rs200495866:3-60	43	87.8	3	60	57	rs200495866
chrX	47829247	47829303	seq_b,AX-90052730,Affx-76853565,rs200495866,1:149631249,-,T,rs200495866:4-60	42	87.5	4	60	56	rs200495866
chrX	130823433	130823478	seq_b,AX-90052730,Affx-76853565,rs200495866,1:149631249,-,T,rs200495866:0-45	41	95.6	0	45	45	rs200495866
chrX	4923274	4923334	seq_b,AX-90052730,Affx-76853565,rs200495866,1:149631249,-,T,rs200495866:0-60	40	83.4	0	60	60	rs200495866
chrX	7826969	7827029	seq_b,AX-90052730,Affx-76853565,rs200495866,1:149631249,-,T,rs200495866:0-61	41	80.0	0	61	61	rs200495866
chrX	25771626	25771673	seq_b,AX-90052730,Affx-76853565,rs200495866,1:149631249,-,T,rs200495866:0-44	41	97.8	0	44	44	rs200495866
chrX	66843953	66844013	seq_b,AX-90052730,Affx-76853565,rs200495866,1:149631249,-,T,rs200495866:0-60	38	81.7	0	60	60	rs200495866
chrX	47264805	47264854	seq_b,AX-90052730,Affx-76853565,rs200495866,1:149631249,-,T,rs200495866:11-60	37	87.8	11	60	49	rs200495866
chrX	154409026	154409069	seq_b,AX-90052730,Affx-76853565,rs200495866,1:149631249,-,T,rs200495866:0-43	37	93.1	0	43	43	rs200495866
chrX	29678231	29678275	seq_b,AX-90052730,Affx-76853565,rs200495866,1:149631249,-,T,rs200495866:0-44	36	91.0	0	44	44	rs200495866
chrX	42790925	42790969	seq_b,AX-90052730,Affx-76853565,rs200495866,1:149631249,-,T,rs200495866:0-44	36	91.0	0	44	44	rs200495866
chrX	81327058	81327103	seq_b,AX-90052730,Affx-76853565,rs200495866,1:149631249,-,T,rs200495866:0-44	37	93.2	0	44	44	rs200495866
chrX	89566066	89566130	seq_b,AX-90052730,Affx-76853565,rs200495866,1:149631249,-,T,rs200495866:0-44	39	95.5	0	44	44	rs200495866
chrX	107041088	107041128	seq_b,AX-90052730,Affx-76853565,rs200495866,1:149631249,-,T,rs200495866:4-44	36	95.0	4	44	40	rs200495866
chrY	2248636	2248696	seq_b,AX-90052730,Affx-76853565,rs200495866,1:149631249,-,T,rs200495866:0-60	48	90.0	0	60	60	rs200495866
chrY	3076489	3076532	seq_b,AX-90052730,Affx-76853565,rs200495866,1:149631249,-,T,rs200495866:0-44	34	83.8	0	44	44	rs200495866
chrY	18840513	18840553	seq_b,AX-90052730,Affx-76853565,rs200495866,1:149631249,-,T,rs200495866:0-40	32	90.0	0	40	40	rs200495866
chrX	2298636	2298696	seq_b,AX-90052730,Affx-76853565,rs200495866,1:149631249,-,T,rs200495866:0-60	48	90.0	0	60	60	rs200495866
chrX	71749665	71749724	seq_b,AX-90052730,Affx-76853565,rs200495866,1:149631249,-,T,rs200495866:0-59	45	88.2	0	59	59	rs200495866
chrX	17255090	17255150	seq_b,AX-90052730,Affx-76853565,rs200495866,1:149631249,-,T,rs200495866:0-60	44	86.7	0	60	60	rs200495866
chrX	126379655	126379735	seq_b,AX-90052730,Affx-76853565,rs200495866,1:149631249,-,T,rs200495866:0-60	47	89.9	0	60	60	rs200495866
chrX	21166493	21166554	seq_b,AX-90052730,Affx-76853565,rs200495866,1:149631249,-,T,rs200495866:0-61	43	85.3	0	61	61	rs200495866
chrX	85495752	85495796	seq_b,AX-90052730,Affx-76853565,rs200495866,1:149631249,-,T,rs200495866:0-44	40	95.5	0	44	44	rs200495866
chrX	154754845	154754905	seq_b,AX-90052730,Affx-76853565,rs200495866,1:149631249,-,T,rs200495866:0-60	40	83.4	0	60	60	rs200495866
chrX	35444606	35444648	seq_b,AX-90052730,Affx-76853565,rs200495866,1:149631249,-,T,rs200495866:3-45	38	95.3	3	45	42	rs200495866
chrX	63595769	63595813	seq_b,AX-90052730,Affx-76853565,rs200495866,1:149631249,-,T,rs200495866:0-44	38	93.2	0	44	44	rs200495866
chrX	123428216	123428259	seq_b,AX-90052730,Affx-76853565,rs200495866,1:149631249,-,T,rs200495866:1-44	37	93.1	1	44	43	rs200495866
chrX	24499706	24499750	seq_b,AX-90052730,Affx-76853565,rs200495866,1:149631249,-,T,rs200495866:0-44	36	91.0	0	44	44	rs200495866
chrX	67221117	67221177	seq_b,AX-90052730,Affx-76853565,rs200495866,1:149631249,-,T,rs200495866:0-60	36	80.0	0	60	60	rs200495866
chrX	84944300	84944354	seq_b,AX-90052730,Affx-76853565,rs200495866,1:149631249,-,T,rs200495866:4-58	36	83.4	4	58	54	rs200495866
chrX	116721388	116721427	seq_b,AX-90052730,Affx-76853565,rs200495866,1:149631249,-,T,rs200495866:0-39	35	94.9	0	39	39	rs200495866
chrX	123425462	123425506	seq_b,AX-90052730,Affx-76853565,rs200495866,1:149631249,-,T,rs200495866:0-44	34	88.7	0	44	44	rs200495866
chrX	22387676	22387716	seq_b,AX-90052730,Affx-76853565,rs200495866,1:149631249,-,T,rs200495866:4-44	32	90.0	4	44	40	rs200495866
chrY	16757044	16757090	seq_a,AX-90052732,Affx-76902045,rs200677885,1:27667016,-,C,rs200677885:21-67	39	93.4	21	67	46	rs200677885
chrX	79804274	79804337	seq_a,AX-90052732,Affx-76902045,rs200677885,1:27667016,-,C,rs200677885:16-71	46	94.5	16	71	55	rs200677885
chrX	28360308	28360356	seq_a,AX-90052732,Affx-76902045,rs200677885,1:27667016,-,C,rs200677885:22-71	42	89.4	22	71	49	rs200677885
chrX	123770925	123770974	seq_a,AX-90052732,Affx-76902045,rs200677885,1:27667016,-,C,rs200677885:16-65	43	95.8	16	65	49	rs200677885
chrX	133601070	133601117	seq_a,AX-90052732,Affx-76902045,rs200677885,1:27667016,-,C,rs200677885:25-71	40	95.6	25	71	46	rs200677885
chrX	136679658	136679703	seq_a,AX-90052732,Affx-76902045,rs200677885,1:27667016,-,C,rs200677885:26-71	38	93.2	26	71	45	rs200677885
chrX	18741106	18741144	seq_a,AX-90052732,Affx-76902045,rs200677885,1:27667016,-,C,rs200677885:33-71	37	100.0	33	71	38	rs200677885
chrX	89726634	89726667	seq_a,AX-90052732,Affx-76902045,rs200677885,1:27667016,-,C,rs200677885:36-71	30	84.9	36	71	35	rs200677885
chrX	51989869	51989900	seq_a,AX-90052732,Affx-76902045,rs200677885,1:27667016,-,C,rs200677885:40-71	27	93.6	40	71	31	rs200677885
chrX	117755604	117755630	seq_a,AX-90052732,Affx-76902045,rs200677885,1:27667016,-,C,rs200677885:37-63	26	100.0	37	63	26	rs200677885
chrX	11158513	11158574	seq_a,AX-90052732,Affx-76902045,rs200677885,1:27667016,-,C,rs200677885:10-71	46	88.4	10	71	61	rs200677885
chrX	4099502	4099553	seq_a,AX-90052732,Affx-76902045,rs200677885,1:27667016,-,C,rs200677885:17-71	45	86.0	17	71	54	rs200677885
chrX	68806096	68806140	seq_a,AX-90052732,Affx-76902045,rs200677885,1:27667016,-,C,rs200677885:26-71	40	90.7	26	71	45	rs200677885
chrX	144912725	144912774	seq_a,AX-90052732,Affx-76902045,rs200677885,1:27667016,-,C,rs200677885:16-65	38	89.6	16	65	49	rs200677885
chrX	23910860	23910899	seq_a,AX-90052732,Affx-76902045,rs200677885,1:27667016,-,C,rs200677885:32-71	36	97.4	32	71	39	rs200677885
chrX	67498703	67498747	seq_a,AX-90052732,Affx-76902045,rs200677885,1:27667016,-,C,rs200677885:26-71	36	86.1	26	71	45	rs200677885
chrX	39602539	39602582	seq_a,AX-90052732,Affx-76902045,rs200677885,1:27667016,-,C,rs200677885:14-57	37	95.2	14	57	43	rs200677885
chrX	150168750	150168781	seq_a,AX-90052732,Affx-76902045,rs200677885,1:27667016,-,C,rs200677885:26-57	28	96.7	26	57	31	rs200677885
chrX	48493695	48493721	seq_a,AX-90052732,Affx-76902045,rs200677885,1:27667016,-,C,rs200677885:31-57	25	100.0	31	57	26	rs200677885
chrY	16757044	16757090	seq_b,AX-90052732,Affx-76902045,rs200677885,1:27667016,-,C,rs200677885:21-67	38	91.4	21	67	46	rs200677885
chrX	79804270	79804337	seq_b,AX-90052732,Affx-76902045,rs200677885,1:27667016,-,C,rs200677885:16-71	47	94.5	16	71	55	rs200677885
chrX	28360308	28360356	seq_b,AX-90052732,Affx-76902045,rs200677885,1:27667016,-,C,rs200677885:22-71	41	87.5	22	71	49	rs200677885
chrX	133601070	133601117	seq_b,AX-90052732,Affx-76902045,rs200677885,1:27667016,-,C,rs200677885:25-71	39	93.5	25	71	46	rs200677885
chrX	136679658	136679703	seq_b,AX-90052732,Affx-76902045,rs200677885,1:27667016,-,C,rs200677885:26-71	37	91.2	26	71	45	rs200677885
chrX	18741109	18741144	seq_b,AX-90052732,Affx-76902045,rs200677885,1:27667016,-,C,rs200677885:36-71	35	100.0	36	71	35	rs200677885
chrX	123770930	123770974	seq_b,AX-90052732,Affx-76902045,rs200677885,1:27667016,-,C,rs200677885:16-65	39	79.6	16	65	49	rs200677885
chrX	89726634	89726667	seq_b,AX-90052732,Affx-76902045,rs200677885,1:27667016,-,C,rs200677885:36-71	30	84.9	36	71	35	rs200677885
chrX	51989869	51989900	seq_b,AX-90052732,Affx-76902045,rs200677885,1:27667016,-,C,rs200677885:40-71	27	93.6	40	71	31	rs200677885
chrX	117755604	117755630	seq_b,AX-90052732,Affx-76902045,rs200677885,1:27667016,-,C,rs200677885:37-63	26	100.0	37	63	26	rs200677885
chrX	11158513	11158574	seq_b,AX-90052732,Affx-76902045,rs200677885,1:27667016,-,C,rs200677885:10-71	45	86.9	10	71	61	rs200677885
chrX	4099502	4099553	seq_b,AX-90052732,Affx-76902045,rs200677885,1:27667016,-,C,rs200677885:17-71	44	84.4	17	71	54	rs200677885
chrX	68806096	68806140	seq_b,AX-90052732,Affx-76902045,rs200677885,1:27667016,-,C,rs200677885:26-71	39	88.7	26	71	45	rs200677885
chrX	144912725	144912774	seq_b,AX-90052732,Affx-76902045,rs200677885,1:27667016,-,C,rs200677885:16-65	37	87.8	16	65	49	rs200677885
chrX	23910860	23910900	seq_b,AX-90052732,Affx-76902045,rs200677885,1:27667016,-,C,rs200677885:30-71	37	90.0	30	71	41	rs200677885
chrX	67498703	67498747	seq_b,AX-90052732,Affx-76902045,rs200677885,1:27667016,-,C,rs200677885:26-71	35	84.1	26	71	45	rs200677885
chrX	39602539	39602582	seq_b,AX-90052732,Affx-76902045,rs200677885,1:27667016,-,C,rs200677885:14-57	36	92.9	14	57	43	rs200677885
chrX	150168750	150168781	seq_b,AX-90052732,Affx-76902045,rs200677885,1:27667016,-,C,rs200677885:26-57	27	93.6	26	57	31	rs200677885
chrX	48493695	48493721	seq_b,AX-90052732,Affx-76902045,rs200677885,1:27667016,-,C,rs200677885:31-57	24	96.2	31	57	26	rs200677885
chrY	23005446	23005492	seq_b,AX-90052734,Affx-77004981,rs147527189,22:23011160,-,G,rs147527189:41-67	23	96.0	41	67	26	rs147527189
chrX	137848451	137848476	seq_a,AX-90052749,Affx-77969245,rs200433800,2:204581215,-,A,rs200433800:33-58	22	95.9	33	58	25	rs200433800
chrX	15247925	15247947	seq_b,AX-90052749,Affx-77969245,rs200433800,2:204581215,-,A,rs200433800:26-48	22	100.0	26	48	22	rs200433800
chrX	131750516	131750551	seq_b,AX-90052749,Affx-77969245,rs200433800,2:204581215,-,A,rs200433800:33-65	25	96.3	33	65	32	rs200433800
chrX	68500620	68500640	seq_b,AX-90052749,Affx-77969245,rs200433800,2:204581215,-,A,rs200433800:32-52	20	100.0	32	52	20	rs200433800
chrX	152471879	152471899	seq_b,AX-90052757,Affx-78547035,rs201126217,9:4751680,-,C,rs201126217:26-46	20	100.0	26	46	20	rs201126217
chrX	153625060	153625098	seq_a,AX-90052758,Affx-78557826,---,14:74003690,-,G,:33-71	33	94.6	33	71	38
chrX	105433610	105433648	seq_a,AX-90052758,Affx-78557826,---,14:74003690,-,G,:33-71	33	94.6	33	71	38
chrX	64842395	64842433	seq_a,AX-90052758,Affx-78557826,---,14:74003690,-,G,:33-71	33	94.6	33	71	38
chrX	54157870	54157906	seq_a,AX-90052758,Affx-78557826,---,14:74003690,-,G,:33-69	33	97.2	33	69	36
chrX	27357296	27357333	seq_a,AX-90052758,Affx-78557826,---,14:74003690,-,G,:34-71	32	94.5	34	71	37
chrX	135869174	135869201	seq_a,AX-90052758,Affx-78557826,---,14:74003690,-,G,:32-59	26	100.0	32	59	27
chrX	151625745	151625773	seq_a,AX-90052758,Affx-78557826,---,14:74003690,-,G,:43-71	24	92.9	43	71	28
chrX	31413140	31413171	seq_a,AX-90052758,Affx-78557826,---,14:74003690,-,G,:19-47	22	92.4	19	47	28
chrY	15424252	15424649	seq_a,AX-90052758,Affx-78557826,---,14:74003690,-,G,:39-71	31	100.0	39	71	32
chrX	128941408	128941446	seq_a,AX-90052758,Affx-78557826,---,14:74003690,-,G,:33-71	33	94.6	33	71	38
chrX	28705878	28705916	seq_a,AX-90052758,Affx-78557826,---,14:74003690,-,G,:33-71	33	94.6	33	71	38
chrX	124518673	124518711	seq_a,AX-90052758,Affx-78557826,---,14:74003690,-,G,:33-71	31	91.9	33	71	38
chrX	102316198	102316233	seq_a,AX-90052758,Affx-78557826,---,14:74003690,-,G,:36-71	31	94.3	36	71	35
chrX	4503463	4503498	seq_a,AX-90052758,Affx-78557826,---,14:74003690,-,G,:36-71	29	91.5	36	71	35
chrX	55081780	55081805	seq_a,AX-90052758,Affx-78557826,---,14:74003690,-,G,:34-59	24	100.0	34	59	25
chrX	100614115	100614138	seq_a,AX-90052758,Affx-78557826,---,14:74003690,-,G,:38-61	21	95.7	38	61	23
chrX	153625063	153625098	seq_b,AX-90052758,Affx-78557826,---,14:74003690,-,G,:36-71	31	94.3	36	71	35
chrX	105433613	105433648	seq_b,AX-90052758,Affx-78557826,---,14:74003690,-,G,:36-71	31	94.3	36	71	35
chrX	64842398	64842433	seq_b,AX-90052758,Affx-78557826,---,14:74003690,-,G,:36-71	31	94.3	36	71	35
chrX	54157873	54157906	seq_b,AX-90052758,Affx-78557826,---,14:74003690,-,G,:36-69	31	97.0	36	69	33
chrX	27357298	27357333	seq_b,AX-90052758,Affx-78557826,---,14:74003690,-,G,:36-71	31	94.3	36	71	35
chrX	135869178	135869201	seq_b,AX-90052758,Affx-78557826,---,14:74003690,-,G,:36-59	23	100.0	36	59	23
chrX	31413140	31413171	seq_b,AX-90052758,Affx-78557826,---,14:74003690,-,G,:19-47	25	96.5	19	47	28
chrX	123185446	123185466	seq_b,AX-90052758,Affx-78557826,---,14:74003690,-,G,:39-59	20	100.0	39	59	20
chrY	15424252	15424649	seq_b,AX-90052758,Affx-78557826,---,14:74003690,-,G,:39-71	31	100.0	39	71	32
chrX	128941408	128941443	seq_b,AX-90052758,Affx-78557826,---,14:74003690,-,G,:36-71	31	94.3	36	71	35
chrX	102316198	102316233	seq_b,AX-90052758,Affx-78557826,---,14:74003690,-,G,:36-71	31	94.3	36	71	35
chrX	28705878	28705913	seq_b,AX-90052758,Affx-78557826,---,14:74003690,-,G,:36-71	31	94.3	36	71	35
chrX	124518673	124518708	seq_b,AX-90052758,Affx-78557826,---,14:74003690,-,G,:36-71	29	91.5	36	71	35
chrX	4503463	4503498	seq_b,AX-90052758,Affx-78557826,---,14:74003690,-,G,:36-71	29	91.5	36	71	35
chrX	55081780	55081803	seq_b,AX-90052758,Affx-78557826,---,14:74003690,-,G,:36-59	23	100.0	36	59	23
chrX	100614115	100614138	seq_b,AX-90052758,Affx-78557826,---,14:74003690,-,G,:38-61	21	95.7	38	61	23
chrX	131224711	131224757	seq_a,AX-90052759,Affx-78573850,rs199983249,8:6224368,-,A,rs199983249:11-53	29	93.8	11	53	42	rs199983249
chrX	131224711	131224757	seq_b,AX-90052759,Affx-78573850,rs199983249,8:6224368,-,A,rs199983249:11-53	30	94.0	11	53	42	rs199983249
chrX	11601007	11601031	seq_b,AX-90052759,Affx-78573850,rs199983249,8:6224368,-,A,rs199983249:11-38	23	79.2	11	38	27	rs199983249
chrX	150838003	150838027	seq_a,AX-90052760,Affx-78604490,rs199776480,12:7036029,-,T,rs199776480:30-53	21	100.0	30	53	23	rs199776480
chrX	150838003	150838027	seq_b,AX-90052760,Affx-78604490,rs199776480,12:7036029,-,T,rs199776480:30-53	22	100.0	30	53	23	rs199776480
chrY	19127255	19127275	seq_b,AX-90052767,Affx-78746517,rs10712633,10:122235423,-,C,rs10712633:49-69	20	100.0	49	69	20	rs10712633
chrY	1984681	1984741	seq_a,AX-90052768,Affx-78807164,rs151159759,8:7316449,-,G,rs151159759:6-71	48	81.4	6	71	65	rs151159759
chrY	16828991	16829037	seq_a,AX-90052768,Affx-78807164,rs151159759,8:7316449,-,G,rs151159759:25-71	41	95.6	25	71	46	rs151159759
chrY	1425380	1425426	seq_a,AX-90052768,Affx-78807164,rs151159759,8:7316449,-,G,rs151159759:25-71	39	93.4	25	71	46	rs151159759
chrY	2248054	2248101	seq_a,AX-90052768,Affx-78807164,rs151159759,8:7316449,-,G,rs151159759:24-71	36	89.2	24	71	47	rs151159759
chrY	21662991	21663026	seq_a,AX-90052768,Affx-78807164,rs151159759,8:7316449,-,G,rs151159759:36-71	31	94.3	36	71	35	rs151159759
chrY	2267479	2267511	seq_a,AX-90052768,Affx-78807164,rs151159759,8:7316449,-,G,rs151159759:39-71	30	96.9	39	71	32	rs151159759
chrY	1768852	1768886	seq_a,AX-90052768,Affx-78807164,rs151159759,8:7316449,-,G,rs151159759:37-71	30	94.2	37	71	34	rs151159759
chrX	2034681	2034741	seq_a,AX-90052768,Affx-78807164,rs151159759,8:7316449,-,G,rs151159759:6-71	48	81.4	6	71	65	rs151159759
chrX	48551504	48551551	seq_a,AX-90052768,Affx-78807164,rs151159759,8:7316449,-,G,rs151159759:24-71	44	97.9	24	71	47	rs151159759
chrX	133860569	133860618	seq_a,AX-90052768,Affx-78807164,rs151159759,8:7316449,-,G,rs151159759:22-71	44	95.9	22	71	49	rs151159759
chrX	138349095	138349141	seq_a,AX-90052768,Affx-78807164,rs151159759,8:7316449,-,G,rs151159759:25-71	43	97.8	25	71	46	rs151159759
chrX	20704176	20704225	seq_a,AX-90052768,Affx-78807164,rs151159759,8:7316449,-,G,rs151159759:22-71	42	93.8	22	71	49	rs151159759
chrX	87989514	87989561	seq_a,AX-90052768,Affx-78807164,rs151159759,8:7316449,-,G,rs151159759:24-71	42	95.7	24	71	47	rs151159759
chrX	23430444	23430490	seq_a,AX-90052768,Affx-78807164,rs151159759,8:7316449,-,G,rs151159759:25-71	41	95.6	25	71	46	rs151159759
chrX	94260413	94260459	seq_a,AX-90052768,Affx-78807164,rs151159759,8:7316449,-,G,rs151159759:25-71	41	95.6	25	71	46	rs151159759
chrX	23133270	23133317	seq_a,AX-90052768,Affx-78807164,rs151159759,8:7316449,-,G,rs151159759:24-71	40	93.5	24	71	47	rs151159759
chrX	53975962	53976009	seq_a,AX-90052768,Affx-78807164,rs151159759,8:7316449,-,G,rs151159759:24-71	40	93.5	24	71	47	rs151159759
chrX	54102262	54102311	seq_a,AX-90052768,Affx-78807164,rs151159759,8:7316449,-,G,rs151159759:22-71	40	91.7	22	71	49	rs151159759
chrX	96567894	96567941	seq_a,AX-90052768,Affx-78807164,rs151159759,8:7316449,-,G,rs151159759:24-71	40	93.5	24	71	47	rs151159759
chrX	118091439	118091486	seq_a,AX-90052768,Affx-78807164,rs151159759,8:7316449,-,G,rs151159759:24-71	40	93.5	24	71	47	rs151159759
chrX	145681127	145681176	seq_a,AX-90052768,Affx-78807164,rs151159759,8:7316449,-,G,rs151159759:22-71	40	91.7	22	71	49	rs151159759
chrX	1475380	1475426	seq_a,AX-90052768,Affx-78807164,rs151159759,8:7316449,-,G,rs151159759:25-71	39	93.4	25	71	46	rs151159759
chrX	23035558	23035604	seq_a,AX-90052768,Affx-78807164,rs151159759,8:7316449,-,G,rs151159759:25-71	39	93.4	25	71	46	rs151159759
chrY	1993071	1993117	seq_a,AX-90052768,Affx-78807164,rs151159759,8:7316449,-,G,rs151159759:25-71	43	97.8	25	71	46	rs151159759
chrY	159533	159581	seq_a,AX-90052768,Affx-78807164,rs151159759,8:7316449,-,G,rs151159759:23-71	41	93.7	23	71	48	rs151159759
chrY	1297180	1297244	seq_a,AX-90052768,Affx-78807164,rs151159759,8:7316449,-,G,rs151159759:4-71	45	82.5	4	71	67	rs151159759
chrY	707443	707491	seq_a,AX-90052768,Affx-78807164,rs151159759,8:7316449,-,G,rs151159759:23-71	37	89.4	23	71	48	rs151159759
chrY	454240	454281	seq_a,AX-90052768,Affx-78807164,rs151159759,8:7316449,-,G,rs151159759:23-64	34	92.5	23	64	41	rs151159759
chrY	2869135	2869160	seq_a,AX-90052768,Affx-78807164,rs151159759,8:7316449,-,G,rs151159759:46-71	23	96.0	46	71	25	rs151159759
chrX	2043071	2043117	seq_a,AX-90052768,Affx-78807164,rs151159759,8:7316449,-,G,rs151159759:25-71	43	97.8	25	71	46	rs151159759
chrX	56099673	56099721	seq_a,AX-90052768,Affx-78807164,rs151159759,8:7316449,-,G,rs151159759:23-71	43	95.8	23	71	48	rs151159759
chrX	143571285	143571337	seq_a,AX-90052768,Affx-78807164,rs151159759,8:7316449,-,G,rs151159759:19-71	43	92.2	19	71	52	rs151159759
chrX	209533	209581	seq_a,AX-90052768,Affx-78807164,rs151159759,8:7316449,-,G,rs151159759:23-71	41	93.7	23	71	48	rs151159759
chrX	10912143	10912189	seq_a,AX-90052768,Affx-78807164,rs151159759,8:7316449,-,G,rs151159759:25-71	41	95.6	25	71	46	rs151159759
chrX	24781108	24781156	seq_a,AX-90052768,Affx-78807164,rs151159759,8:7316449,-,G,rs151159759:23-71	41	93.7	23	71	48	rs151159759
chrX	41240545	41240591	seq_a,AX-90052768,Affx-78807164,rs151159759,8:7316449,-,G,rs151159759:25-71	41	95.6	25	71	46	rs151159759
chrX	1347180	1347244	seq_a,AX-90052768,Affx-78807164,rs151159759,8:7316449,-,G,rs151159759:4-71	45	82.5	4	71	67	rs151159759
chrX	107006338	107006381	seq_a,AX-90052768,Affx-78807164,rs151159759,8:7316449,-,G,rs151159759:28-71	40	97.7	28	71	43	rs151159759
chrX	139666873	139666922	seq_a,AX-90052768,Affx-78807164,rs151159759,8:7316449,-,G,rs151159759:22-71	40	91.7	22	71	49	rs151159759
chrX	57823020	57823066	seq_a,AX-90052768,Affx-78807164,rs151159759,8:7316449,-,G,rs151159759:25-71	39	93.4	25	71	46	rs151159759
chrX	48505616	48505663	seq_a,AX-90052768,Affx-78807164,rs151159759,8:7316449,-,G,rs151159759:24-71	38	91.4	24	71	47	rs151159759
chrX	757443	757491	seq_a,AX-90052768,Affx-78807164,rs151159759,8:7316449,-,G,rs151159759:23-71	37	89.4	23	71	48	rs151159759
chrX	32004780	32004822	seq_a,AX-90052768,Affx-78807164,rs151159759,8:7316449,-,G,rs151159759:29-71	37	95.2	29	71	42	rs151159759
chrX	44708924	44708966	seq_a,AX-90052768,Affx-78807164,rs151159759,8:7316449,-,G,rs151159759:29-71	37	95.2	29	71	42	rs151159759
chrX	118781871	118781916	seq_a,AX-90052768,Affx-78807164,rs151159759,8:7316449,-,G,rs151159759:24-68	38	95.4	24	68	44	rs151159759
chrY	1984681	1984741	seq_b,AX-90052768,Affx-78807164,rs151159759,8:7316449,-,G,rs151159759:6-71	49	81.7	6	71	65	rs151159759
chrY	2267479	2267511	seq_b,AX-90052768,Affx-78807164,rs151159759,8:7316449,-,G,rs151159759:39-71	30	96.9	39	71	32	rs151159759
chrX	2034681	2034741	seq_b,AX-90052768,Affx-78807164,rs151159759,8:7316449,-,G,rs151159759:6-71	49	81.7	6	71	65	rs151159759
chrX	48551504	48551551	seq_b,AX-90052768,Affx-78807164,rs151159759,8:7316449,-,G,rs151159759:24-71	45	97.9	24	71	47	rs151159759
chrX	138349095	138349141	seq_b,AX-90052768,Affx-78807164,rs151159759,8:7316449,-,G,rs151159759:25-71	44	97.9	25	71	46	rs151159759
chrX	87989514	87989561	seq_b,AX-90052768,Affx-78807164,rs151159759,8:7316449,-,G,rs151159759:24-71	43	95.8	24	71	47	rs151159759
chrX	54102262	54102311	seq_b,AX-90052768,Affx-78807164,rs151159759,8:7316449,-,G,rs151159759:22-71	41	91.9	22	71	49	rs151159759
chrX	96567894	96567941	seq_b,AX-90052768,Affx-78807164,rs151159759,8:7316449,-,G,rs151159759:24-71	41	93.7	24	71	47	rs151159759
chrX	118091439	118091486	seq_b,AX-90052768,Affx-78807164,rs151159759,8:7316449,-,G,rs151159759:24-71	39	91.5	24	71	47	rs151159759
chrX	38640910	38640956	seq_b,AX-90052768,Affx-78807164,rs151159759,8:7316449,-,G,rs151159759:25-71	38	91.4	25	71	46	rs151159759
chrX	139117520	139117566	seq_b,AX-90052768,Affx-78807164,rs151159759,8:7316449,-,G,rs151159759:25-71	38	91.4	25	71	46	rs151159759
chrX	142407869	142407911	seq_b,AX-90052768,Affx-78807164,rs151159759,8:7316449,-,G,rs151159759:29-71	38	95.3	29	71	42	rs151159759
chrX	55195440	55195481	seq_b,AX-90052768,Affx-78807164,rs151159759,8:7316449,-,G,rs151159759:30-71	37	95.2	30	71	41	rs151159759
chrX	44623540	44623576	seq_b,AX-90052768,Affx-78807164,rs151159759,8:7316449,-,G,rs151159759:35-71	34	97.3	35	71	36	rs151159759
chrX	47409993	47410031	seq_b,AX-90052768,Affx-78807164,rs151159759,8:7316449,-,G,rs151159759:33-71	32	92.2	33	71	38	rs151159759
chrX	2317479	2317511	seq_b,AX-90052768,Affx-78807164,rs151159759,8:7316449,-,G,rs151159759:39-71	30	96.9	39	71	32	rs151159759
chrX	24029350	24029386	seq_b,AX-90052768,Affx-78807164,rs151159759,8:7316449,-,G,rs151159759:35-71	30	91.7	35	71	36	rs151159759
chrX	76862122	76862156	seq_b,AX-90052768,Affx-78807164,rs151159759,8:7316449,-,G,rs151159759:37-71	30	94.2	37	71	34	rs151159759
chrY	707443	707491	seq_b,AX-90052768,Affx-78807164,rs151159759,8:7316449,-,G,rs151159759:23-71	38	89.6	23	71	48	rs151159759
chrY	2869135	2869160	seq_b,AX-90052768,Affx-78807164,rs151159759,8:7316449,-,G,rs151159759:46-71	23	96.0	46	71	25	rs151159759
chrX	24781108	24781156	seq_b,AX-90052768,Affx-78807164,rs151159759,8:7316449,-,G,rs151159759:23-71	42	93.8	23	71	48	rs151159759
chrX	41240545	41240591	seq_b,AX-90052768,Affx-78807164,rs151159759,8:7316449,-,G,rs151159759:25-71	42	95.7	25	71	46	rs151159759
chrX	143571285	143571337	seq_b,AX-90052768,Affx-78807164,rs151159759,8:7316449,-,G,rs151159759:19-71	42	90.4	19	71	52	rs151159759
chrX	757443	757491	seq_b,AX-90052768,Affx-78807164,rs151159759,8:7316449,-,G,rs151159759:23-71	38	89.6	23	71	48	rs151159759
chrX	57823020	57823066	seq_b,AX-90052768,Affx-78807164,rs151159759,8:7316449,-,G,rs151159759:25-71	38	91.4	25	71	46	rs151159759
chrX	118781871	118781916	seq_b,AX-90052768,Affx-78807164,rs151159759,8:7316449,-,G,rs151159759:24-68	39	95.5	24	68	44	rs151159759
chrX	73851820	73851861	seq_b,AX-90052768,Affx-78807164,rs151159759,8:7316449,-,G,rs151159759:30-71	35	92.7	30	71	41	rs151159759
chrX	120873860	120873898	seq_b,AX-90052768,Affx-78807164,rs151159759,8:7316449,-,G,rs151159759:33-71	34	94.8	33	71	38	rs151159759
chrX	32004780	32004815	seq_b,AX-90052768,Affx-78807164,rs151159759,8:7316449,-,G,rs151159759:36-71	33	97.2	36	71	35	rs151159759
chrX	44708924	44708959	seq_b,AX-90052768,Affx-78807164,rs151159759,8:7316449,-,G,rs151159759:36-71	33	97.2	36	71	35	rs151159759
chrX	133961250	133961286	seq_b,AX-90052768,Affx-78807164,rs151159759,8:7316449,-,G,rs151159759:35-71	32	94.5	35	71	36	rs151159759
chrX	6174395	6174430	seq_b,AX-90052768,Affx-78807164,rs151159759,8:7316449,-,G,rs151159759:36-71	31	94.3	36	71	35	rs151159759
chrX	123078935	123078970	seq_b,AX-90052768,Affx-78807164,rs151159759,8:7316449,-,G,rs151159759:36-71	31	94.3	36	71	35	rs151159759
chrX	45192730	45192765	seq_b,AX-90052768,Affx-78807164,rs151159759,8:7316449,-,G,rs151159759:36-71	31	94.3	36	71	35	rs151159759
chrX	49438110	49438146	seq_b,AX-90052768,Affx-78807164,rs151159759,8:7316449,-,G,rs151159759:35-71	30	91.7	35	71	36	rs151159759
chrX	48444175	48444211	seq_b,AX-90052768,Affx-78807164,rs151159759,8:7316449,-,G,rs151159759:35-71	30	91.7	35	71	36	rs151159759
chrY	15566639	15566710	seq_a,AX-90052771,Affx-79097962,rs200402393,12:54008722,-,G,rs200402393:0-71	66	97.2	0	71	71	rs200402393
chrY	19695911	19695983	seq_a,AX-90052771,Affx-79097962,rs200402393,12:54008722,-,G,rs200402393:0-71	57	91.4	0	71	71	rs200402393
chrY	16244335	16244396	seq_a,AX-90052771,Affx-79097962,rs200402393,12:54008722,-,G,rs200402393:10-71	50	91.7	10	71	61	rs200402393
chrY	15181373	15181710	seq_a,AX-90052771,Affx-79097962,rs200402393,12:54008722,-,G,rs200402393:0-71	57	96.9	0	71	71	rs200402393
chrY	19577455	19577492	seq_a,AX-90052771,Affx-79097962,rs200402393,12:54008722,-,G,rs200402393:7-44	34	97.3	7	44	37	rs200402393
chrX	5145157	5145230	seq_a,AX-90052771,Affx-79097962,rs200402393,12:54008722,-,G,rs200402393:0-71	63	95.8	0	71	71	rs200402393
chrX	13266201	13266274	seq_a,AX-90052771,Affx-79097962,rs200402393,12:54008722,-,G,rs200402393:0-71	59	92.9	0	71	71	rs200402393
chrX	103004398	103004470	seq_a,AX-90052771,Affx-79097962,rs200402393,12:54008722,-,G,rs200402393:0-70	58	92.8	0	70	70	rs200402393
chrX	13731752	13731823	seq_a,AX-90052771,Affx-79097962,rs200402393,12:54008722,-,G,rs200402393:0-70	56	91.4	0	70	70	rs200402393
chrX	118679678	118679748	seq_a,AX-90052771,Affx-79097962,rs200402393,12:54008722,-,G,rs200402393:0-70	53	88.5	0	70	70	rs200402393
chrX	48388570	48388632	seq_a,AX-90052771,Affx-79097962,rs200402393,12:54008722,-,G,rs200402393:8-69	53	95.0	8	69	61	rs200402393
chrX	130694747	130694809	seq_a,AX-90052771,Affx-79097962,rs200402393,12:54008722,-,G,rs200402393:7-68	53	95.0	7	68	61	rs200402393
chrX	129213253	129213324	seq_a,AX-90052771,Affx-79097962,rs200402393,12:54008722,-,G,rs200402393:0-70	48	85.6	0	70	70	rs200402393
chrX	136132917	136132978	seq_a,AX-90052771,Affx-79097962,rs200402393,12:54008722,-,G,rs200402393:10-70	48	91.6	10	70	60	rs200402393
chrX	113434081	113434140	seq_a,AX-90052771,Affx-79097962,rs200402393,12:54008722,-,G,rs200402393:0-58	46	91.1	0	58	58	rs200402393
chrX	65278282	65278330	seq_a,AX-90052771,Affx-79097962,rs200402393,12:54008722,-,G,rs200402393:0-47	43	97.9	0	47	47	rs200402393
chrX	126904402	126904474	seq_a,AX-90052771,Affx-79097962,rs200402393,12:54008722,-,G,rs200402393:0-71	51	96.4	0	71	71	rs200402393
chrX	151133444	151133493	seq_a,AX-90052771,Affx-79097962,rs200402393,12:54008722,-,G,rs200402393:0-48	42	95.8	0	48	48	rs200402393
chrX	100168008	100168055	seq_a,AX-90052771,Affx-79097962,rs200402393,12:54008722,-,G,rs200402393:0-46	40	95.6	0	46	46	rs200402393
chrX	79963716	79963764	seq_a,AX-90052771,Affx-79097962,rs200402393,12:54008722,-,G,rs200402393:0-47	39	93.5	0	47	47	rs200402393
chrX	143917464	143917517	seq_a,AX-90052771,Affx-79097962,rs200402393,12:54008722,-,G,rs200402393:7-47	38	100.0	7	47	40	rs200402393
chrY	655259	655331	seq_a,AX-90052771,Affx-79097962,rs200402393,12:54008722,-,G,rs200402393:0-70	58	92.8	0	70	70	rs200402393
chrY	3409572	3409644	seq_a,AX-90052771,Affx-79097962,rs200402393,12:54008722,-,G,rs200402393:0-71	55	90.0	0	71	71	rs200402393
chrY	14764415	14764487	seq_a,AX-90052771,Affx-79097962,rs200402393,12:54008722,-,G,rs200402393:0-71	55	90.0	0	71	71	rs200402393
chrY	7101092	7101166	seq_a,AX-90052771,Affx-79097962,rs200402393,12:54008722,-,G,rs200402393:0-71	53	88.6	0	71	71	rs200402393
chrY	792613	792677	seq_a,AX-90052771,Affx-79097962,rs200402393,12:54008722,-,G,rs200402393:7-69	52	93.5	7	69	62	rs200402393
chrY	7200943	7201274	seq_a,AX-90052771,Affx-79097962,rs200402393,12:54008722,-,G,rs200402393:0-69	54	91.2	0	69	69	rs200402393
chrY	21021751	21021815	seq_a,AX-90052771,Affx-79097962,rs200402393,12:54008722,-,G,rs200402393:8-71	49	90.4	8	71	63	rs200402393
chrY	23343615	23343679	seq_a,AX-90052771,Affx-79097962,rs200402393,12:54008722,-,G,rs200402393:8-70	50	91.9	8	70	62	rs200402393
chrY	15297420	15297491	seq_a,AX-90052771,Affx-79097962,rs200402393,12:54008722,-,G,rs200402393:0-71	46	82.9	0	71	71	rs200402393
chrY	642910	642957	seq_a,AX-90052771,Affx-79097962,rs200402393,12:54008722,-,G,rs200402393:0-46	40	95.6	0	46	46	rs200402393
chrY	1547518	1547559	seq_a,AX-90052771,Affx-79097962,rs200402393,12:54008722,-,G,rs200402393:8-48	38	100.0	8	48	40	rs200402393
chrY	2811459	2811525	seq_a,AX-90052771,Affx-79097962,rs200402393,12:54008722,-,G,rs200402393:8-63	41	90.2	8	63	55	rs200402393
chrY	16679234	16679297	seq_a,AX-90052771,Affx-79097962,rs200402393,12:54008722,-,G,rs200402393:8-69	42	92.0	8	69	61	rs200402393
chrY	59322991	59323069	seq_a,AX-90052771,Affx-79097962,rs200402393,12:54008722,-,G,rs200402393:0-71	44	95.8	0	71	71	rs200402393
chrY	27423645	27423696	seq_a,AX-90052771,Affx-79097962,rs200402393,12:54008722,-,G,rs200402393:20-71	30	80.0	20	71	51	rs200402393
chrY	19337787	19337822	seq_a,AX-90052771,Affx-79097962,rs200402393,12:54008722,-,G,rs200402393:11-45	30	96.9	11	45	34	rs200402393
chrX	119941327	119941399	seq_a,AX-90052771,Affx-79097962,rs200402393,12:54008722,-,G,rs200402393:0-71	63	95.8	0	71	71	rs200402393
chrX	69345015	69345086	seq_a,AX-90052771,Affx-79097962,rs200402393,12:54008722,-,G,rs200402393:0-71	58	91.5	0	71	71	rs200402393
chrX	70197851	70197923	seq_a,AX-90052771,Affx-79097962,rs200402393,12:54008722,-,G,rs200402393:0-71	59	92.9	0	71	71	rs200402393
chrX	705259	705331	seq_a,AX-90052771,Affx-79097962,rs200402393,12:54008722,-,G,rs200402393:0-70	58	92.8	0	70	70	rs200402393
chrX	18725071	18725143	seq_a,AX-90052771,Affx-79097962,rs200402393,12:54008722,-,G,rs200402393:0-71	57	91.5	0	71	71	rs200402393
chrX	139954280	139954352	seq_a,AX-90052771,Affx-79097962,rs200402393,12:54008722,-,G,rs200402393:0-71	57	91.5	0	71	71	rs200402393
chrX	124042831	124042896	seq_a,AX-90052771,Affx-79097962,rs200402393,12:54008722,-,G,rs200402393:7-71	56	95.3	7	71	64	rs200402393
chrX	68905977	68906048	seq_a,AX-90052771,Affx-79097962,rs200402393,12:54008722,-,G,rs200402393:0-70	56	91.2	0	70	70	rs200402393
chrX	113305748	113305821	seq_a,AX-90052771,Affx-79097962,rs200402393,12:54008722,-,G,rs200402393:0-70	56	91.4	0	70	70	rs200402393
chrX	45777629	45777696	seq_a,AX-90052771,Affx-79097962,rs200402393,12:54008722,-,G,rs200402393:5-71	54	92.4	5	71	66	rs200402393
chrX	101427878	101427941	seq_a,AX-90052771,Affx-79097962,rs200402393,12:54008722,-,G,rs200402393:8-70	54	95.1	8	70	62	rs200402393
chrX	118745292	118745355	seq_a,AX-90052771,Affx-79097962,rs200402393,12:54008722,-,G,rs200402393:0-71	57	85.3	0	71	71	rs200402393
chrX	842613	842677	seq_a,AX-90052771,Affx-79097962,rs200402393,12:54008722,-,G,rs200402393:7-69	52	93.5	7	69	62	rs200402393
chrX	40899015	40899087	seq_a,AX-90052771,Affx-79097962,rs200402393,12:54008722,-,G,rs200402393:0-71	51	87.2	0	71	71	rs200402393
chrX	18493202	18493274	seq_a,AX-90052771,Affx-79097962,rs200402393,12:54008722,-,G,rs200402393:0-71	49	85.8	0	71	71	rs200402393
chrX	109401238	109401310	seq_a,AX-90052771,Affx-79097962,rs200402393,12:54008722,-,G,rs200402393:0-71	49	85.6	0	71	71	rs200402393
chrY	15566639	15566710	seq_b,AX-90052771,Affx-79097962,rs200402393,12:54008722,-,G,rs200402393:0-71	67	97.2	0	71	71	rs200402393
chrY	19695911	19695983	seq_b,AX-90052771,Affx-79097962,rs200402393,12:54008722,-,G,rs200402393:0-71	58	91.5	0	71	71	rs200402393
chrY	15181373	15181710	seq_b,AX-90052771,Affx-79097962,rs200402393,12:54008722,-,G,rs200402393:0-71	58	96.9	0	71	71	rs200402393
chrX	5145157	5145230	seq_b,AX-90052771,Affx-79097962,rs200402393,12:54008722,-,G,rs200402393:0-71	64	95.8	0	71	71	rs200402393
chrX	13266201	13266274	seq_b,AX-90052771,Affx-79097962,rs200402393,12:54008722,-,G,rs200402393:0-71	60	93.0	0	71	71	rs200402393
chrX	13731752	13731823	seq_b,AX-90052771,Affx-79097962,rs200402393,12:54008722,-,G,rs200402393:0-70	57	91.5	0	70	70	rs200402393
chrX	118679678	118679748	seq_b,AX-90052771,Affx-79097962,rs200402393,12:54008722,-,G,rs200402393:0-70	54	88.6	0	70	70	rs200402393
chrX	136132917	136132978	seq_b,AX-90052771,Affx-79097962,rs200402393,12:54008722,-,G,rs200402393:10-70	49	91.7	10	70	60	rs200402393
chrX	129213253	129213324	seq_b,AX-90052771,Affx-79097962,rs200402393,12:54008722,-,G,rs200402393:0-70	49	85.8	0	70	70	rs200402393
chrX	126904402	126904474	seq_b,AX-90052771,Affx-79097962,rs200402393,12:54008722,-,G,rs200402393:0-71	51	96.4	0	71	71	rs200402393
chrX	13989528	13989560	seq_b,AX-90052771,Affx-79097962,rs200402393,12:54008722,-,G,rs200402393:39-71	26	90.7	39	71	32	rs200402393
chrX	130918752	130918774	seq_b,AX-90052771,Affx-79097962,rs200402393,12:54008722,-,G,rs200402393:48-70	22	100.0	48	70	22	rs200402393
chrY	655259	655331	seq_b,AX-90052771,Affx-79097962,rs200402393,12:54008722,-,G,rs200402393:0-70	59	92.9	0	70	70	rs200402393
chrY	792613	792677	seq_b,AX-90052771,Affx-79097962,rs200402393,12:54008722,-,G,rs200402393:7-69	53	93.6	7	69	62	rs200402393
chrY	7200943	7201274	seq_b,AX-90052771,Affx-79097962,rs200402393,12:54008722,-,G,rs200402393:0-69	55	91.4	0	69	69	rs200402393
chrY	21021751	21021815	seq_b,AX-90052771,Affx-79097962,rs200402393,12:54008722,-,G,rs200402393:8-71	50	90.5	8	71	63	rs200402393
chrY	14493396	14493446	seq_b,AX-90052771,Affx-79097962,rs200402393,12:54008722,-,G,rs200402393:0-48	43	95.9	0	48	48	rs200402393
chrY	59322991	59323069	seq_b,AX-90052771,Affx-79097962,rs200402393,12:54008722,-,G,rs200402393:0-71	44	95.8	0	71	71	rs200402393
chrY	14493673	14493694	seq_b,AX-90052771,Affx-79097962,rs200402393,12:54008722,-,G,rs200402393:48-69	21	100.0	48	69	21	rs200402393
chrY	28577902	28577922	seq_b,AX-90052771,Affx-79097962,rs200402393,12:54008722,-,G,rs200402393:51-71	20	100.0	51	71	20	rs200402393
chrX	705259	705331	seq_b,AX-90052771,Affx-79097962,rs200402393,12:54008722,-,G,rs200402393:0-70	59	92.9	0	70	70	rs200402393
chrX	113305748	113305821	seq_b,AX-90052771,Affx-79097962,rs200402393,12:54008722,-,G,rs200402393:0-70	57	91.5	0	70	70	rs200402393
chrX	101427878	101427941	seq_b,AX-90052771,Affx-79097962,rs200402393,12:54008722,-,G,rs200402393:8-70	55	95.2	8	70	62	rs200402393
chrX	118745292	118745355	seq_b,AX-90052771,Affx-79097962,rs200402393,12:54008722,-,G,rs200402393:0-71	58	85.5	0	71	71	rs200402393
chrX	124042831	124042896	seq_b,AX-90052771,Affx-79097962,rs200402393,12:54008722,-,G,rs200402393:7-71	55	93.8	7	71	64	rs200402393
chrX	842613	842677	seq_b,AX-90052771,Affx-79097962,rs200402393,12:54008722,-,G,rs200402393:7-69	53	93.6	7	69	62	rs200402393
chrX	40899015	40899087	seq_b,AX-90052771,Affx-79097962,rs200402393,12:54008722,-,G,rs200402393:0-71	52	87.4	0	71	71	rs200402393
chrX	22710794	22710865	seq_b,AX-90052771,Affx-79097962,rs200402393,12:54008722,-,G,rs200402393:0-69	54	93.7	0	69	69	rs200402393
chrX	73078220	73078600	seq_b,AX-90052771,Affx-79097962,rs200402393,12:54008722,-,G,rs200402393:8-69	52	95.0	8	69	61	rs200402393
chrX	81463097	81463167	seq_b,AX-90052771,Affx-79097962,rs200402393,12:54008722,-,G,rs200402393:0-70	50	91.7	0	70	70	rs200402393
chrX	139787295	139787377	seq_b,AX-90052771,Affx-79097962,rs200402393,12:54008722,-,G,rs200402393:7-71	43	87.5	7	71	64	rs200402393
chrX	54394641	54394671	seq_b,AX-90052771,Affx-79097962,rs200402393,12:54008722,-,G,rs200402393:39-69	28	96.7	39	69	30	rs200402393
chrX	44592326	44592358	seq_b,AX-90052771,Affx-79097962,rs200402393,12:54008722,-,G,rs200402393:39-71	24	87.5	39	71	32	rs200402393
chrX	54394281	54394308	seq_b,AX-90052771,Affx-79097962,rs200402393,12:54008722,-,G,rs200402393:1-28	23	92.6	1	28	27	rs200402393
chrY	5813132	5813203	seq_a,AX-90052775,Affx-79231268,rs201957582,8:7264741,-,T,rs201957582:0-71	60	92.9	0	71	71	rs201957582
chrY	6011989	6012060	seq_a,AX-90052775,Affx-79231268,rs201957582,8:7264741,-,T,rs201957582:0-71	58	91.5	0	71	71	rs201957582
chrY	17629016	17629086	seq_a,AX-90052775,Affx-79231268,rs201957582,8:7264741,-,T,rs201957582:1-71	51	87.0	1	71	70	rs201957582
chrX	86941655	86941726	seq_a,AX-90052775,Affx-79231268,rs201957582,8:7264741,-,T,rs201957582:0-71	62	94.3	0	71	71	rs201957582
chrX	4814390	4814461	seq_a,AX-90052775,Affx-79231268,rs201957582,8:7264741,-,T,rs201957582:0-71	60	92.9	0	71	71	rs201957582
chrX	12962709	12962780	seq_a,AX-90052775,Affx-79231268,rs201957582,8:7264741,-,T,rs201957582:0-71	60	92.9	0	71	71	rs201957582
chrX	113705975	113706046	seq_a,AX-90052775,Affx-79231268,rs201957582,8:7264741,-,T,rs201957582:0-71	60	92.9	0	71	71	rs201957582
chrX	116417867	116417938	seq_a,AX-90052775,Affx-79231268,rs201957582,8:7264741,-,T,rs201957582:0-71	60	92.9	0	71	71	rs201957582
chrX	92083398	92083469	seq_a,AX-90052775,Affx-79231268,rs201957582,8:7264741,-,T,rs201957582:0-71	58	91.5	0	71	71	rs201957582
chrX	95884556	95884627	seq_a,AX-90052775,Affx-79231268,rs201957582,8:7264741,-,T,rs201957582:0-71	58	91.5	0	71	71	rs201957582
chrX	108426407	108426478	seq_a,AX-90052775,Affx-79231268,rs201957582,8:7264741,-,T,rs201957582:0-71	58	91.5	0	71	71	rs201957582
chrX	110791911	110791982	seq_a,AX-90052775,Affx-79231268,rs201957582,8:7264741,-,T,rs201957582:0-71	58	91.5	0	71	71	rs201957582
chrX	113288224	113288295	seq_a,AX-90052775,Affx-79231268,rs201957582,8:7264741,-,T,rs201957582:0-71	58	91.5	0	71	71	rs201957582
chrX	121360649	121360720	seq_a,AX-90052775,Affx-79231268,rs201957582,8:7264741,-,T,rs201957582:0-71	56	90.0	0	71	71	rs201957582
chrX	137345723	137345794	seq_a,AX-90052775,Affx-79231268,rs201957582,8:7264741,-,T,rs201957582:0-71	56	90.0	0	71	71	rs201957582
chrX	86241551	86241622	seq_a,AX-90052775,Affx-79231268,rs201957582,8:7264741,-,T,rs201957582:0-71	54	88.6	0	71	71	rs201957582
chrX	97543251	97543312	seq_a,AX-90052775,Affx-79231268,rs201957582,8:7264741,-,T,rs201957582:0-61	54	95.0	0	61	61	rs201957582
chrX	126002027	126002090	seq_a,AX-90052775,Affx-79231268,rs201957582,8:7264741,-,T,rs201957582:0-63	50	90.4	0	63	63	rs201957582
chrX	31400502	31400573	seq_a,AX-90052775,Affx-79231268,rs201957582,8:7264741,-,T,rs201957582:0-71	50	85.8	0	71	71	rs201957582
chrY	14011530	14011597	seq_a,AX-90052775,Affx-79231268,rs201957582,8:7264741,-,T,rs201957582:0-67	58	94.0	0	67	67	rs201957582
chrY	4224351	4224422	seq_a,AX-90052775,Affx-79231268,rs201957582,8:7264741,-,T,rs201957582:0-71	58	91.5	0	71	71	rs201957582
chrY	5193736	5193807	seq_a,AX-90052775,Affx-79231268,rs201957582,8:7264741,-,T,rs201957582:0-71	54	88.6	0	71	71	rs201957582
chrX	3472078	3472149	seq_a,AX-90052775,Affx-79231268,rs201957582,8:7264741,-,T,rs201957582:0-71	60	92.9	0	71	71	rs201957582
chrX	4459433	4459504	seq_a,AX-90052775,Affx-79231268,rs201957582,8:7264741,-,T,rs201957582:0-71	60	92.9	0	71	71	rs201957582
chrX	6191127	6191198	seq_a,AX-90052775,Affx-79231268,rs201957582,8:7264741,-,T,rs201957582:0-71	60	92.9	0	71	71	rs201957582
chrX	16198206	16198277	seq_a,AX-90052775,Affx-79231268,rs201957582,8:7264741,-,T,rs201957582:0-71	60	92.9	0	71	71	rs201957582
chrX	97780162	97780233	seq_a,AX-90052775,Affx-79231268,rs201957582,8:7264741,-,T,rs201957582:0-71	60	92.9	0	71	71	rs201957582
chrX	103016943	103017014	seq_a,AX-90052775,Affx-79231268,rs201957582,8:7264741,-,T,rs201957582:0-71	60	92.9	0	71	71	rs201957582
chrX	113836652	113836723	seq_a,AX-90052775,Affx-79231268,rs201957582,8:7264741,-,T,rs201957582:0-71	60	92.9	0	71	71	rs201957582
chrX	124523606	124523677	seq_a,AX-90052775,Affx-79231268,rs201957582,8:7264741,-,T,rs201957582:0-71	60	92.9	0	71	71	rs201957582
chrX	90029228	90029299	seq_a,AX-90052775,Affx-79231268,rs201957582,8:7264741,-,T,rs201957582:0-71	58	91.5	0	71	71	rs201957582
chrX	112352847	112352918	seq_a,AX-90052775,Affx-79231268,rs201957582,8:7264741,-,T,rs201957582:0-71	58	91.5	0	71	71	rs201957582
chrX	93954721	93954792	seq_a,AX-90052775,Affx-79231268,rs201957582,8:7264741,-,T,rs201957582:0-71	58	91.5	0	71	71	rs201957582
chrX	141512042	141512113	seq_a,AX-90052775,Affx-79231268,rs201957582,8:7264741,-,T,rs201957582:0-71	56	90.0	0	71	71	rs201957582
chrX	118452652	118452715	seq_a,AX-90052775,Affx-79231268,rs201957582,8:7264741,-,T,rs201957582:0-63	56	95.2	0	63	63	rs201957582
chrX	91356149	91356220	seq_a,AX-90052775,Affx-79231268,rs201957582,8:7264741,-,T,rs201957582:0-71	56	90.0	0	71	71	rs201957582
chrX	115947365	115947428	seq_a,AX-90052775,Affx-79231268,rs201957582,8:7264741,-,T,rs201957582:0-63	54	93.6	0	63	63	rs201957582
chrX	30467923	30467994	seq_a,AX-90052775,Affx-79231268,rs201957582,8:7264741,-,T,rs201957582:0-71	54	88.6	0	71	71	rs201957582
chrY	5813132	5813203	seq_b,AX-90052775,Affx-79231268,rs201957582,8:7264741,-,T,rs201957582:0-71	61	93.0	0	71	71	rs201957582
chrY	6011989	6012060	seq_b,AX-90052775,Affx-79231268,rs201957582,8:7264741,-,T,rs201957582:0-71	59	91.6	0	71	71	rs201957582
chrY	17629016	17629086	seq_b,AX-90052775,Affx-79231268,rs201957582,8:7264741,-,T,rs201957582:1-71	52	87.2	1	71	70	rs201957582
chrX	86941655	86941726	seq_b,AX-90052775,Affx-79231268,rs201957582,8:7264741,-,T,rs201957582:0-71	63	94.4	0	71	71	rs201957582
chrX	4814390	4814461	seq_b,AX-90052775,Affx-79231268,rs201957582,8:7264741,-,T,rs201957582:0-71	61	93.0	0	71	71	rs201957582
chrX	12962709	12962780	seq_b,AX-90052775,Affx-79231268,rs201957582,8:7264741,-,T,rs201957582:0-71	61	93.0	0	71	71	rs201957582
chrX	113705975	113706046	seq_b,AX-90052775,Affx-79231268,rs201957582,8:7264741,-,T,rs201957582:0-71	61	93.0	0	71	71	rs201957582
chrX	116417867	116417938	seq_b,AX-90052775,Affx-79231268,rs201957582,8:7264741,-,T,rs201957582:0-71	61	93.0	0	71	71	rs201957582
chrX	92083398	92083469	seq_b,AX-90052775,Affx-79231268,rs201957582,8:7264741,-,T,rs201957582:0-71	59	91.6	0	71	71	rs201957582
chrX	95884556	95884627	seq_b,AX-90052775,Affx-79231268,rs201957582,8:7264741,-,T,rs201957582:0-71	59	91.6	0	71	71	rs201957582
chrX	108426407	108426478	seq_b,AX-90052775,Affx-79231268,rs201957582,8:7264741,-,T,rs201957582:0-71	59	91.6	0	71	71	rs201957582
chrX	110791911	110791982	seq_b,AX-90052775,Affx-79231268,rs201957582,8:7264741,-,T,rs201957582:0-71	59	91.6	0	71	71	rs201957582
chrX	113288224	113288295	seq_b,AX-90052775,Affx-79231268,rs201957582,8:7264741,-,T,rs201957582:0-71	59	91.6	0	71	71	rs201957582
chrX	121360649	121360720	seq_b,AX-90052775,Affx-79231268,rs201957582,8:7264741,-,T,rs201957582:0-71	57	90.2	0	71	71	rs201957582
chrX	137345723	137345794	seq_b,AX-90052775,Affx-79231268,rs201957582,8:7264741,-,T,rs201957582:0-71	57	90.2	0	71	71	rs201957582
chrX	86241551	86241622	seq_b,AX-90052775,Affx-79231268,rs201957582,8:7264741,-,T,rs201957582:0-71	55	88.8	0	71	71	rs201957582
chrX	97543251	97543312	seq_b,AX-90052775,Affx-79231268,rs201957582,8:7264741,-,T,rs201957582:0-61	55	95.1	0	61	61	rs201957582
chrX	92282688	92282759	seq_b,AX-90052775,Affx-79231268,rs201957582,8:7264741,-,T,rs201957582:0-71	53	87.4	0	71	71	rs201957582
chrX	126002027	126002090	seq_b,AX-90052775,Affx-79231268,rs201957582,8:7264741,-,T,rs201957582:0-63	51	90.5	0	63	63	rs201957582
chrY	14011530	14011597	seq_b,AX-90052775,Affx-79231268,rs201957582,8:7264741,-,T,rs201957582:0-67	59	94.1	0	67	67	rs201957582
chrY	4224351	4224422	seq_b,AX-90052775,Affx-79231268,rs201957582,8:7264741,-,T,rs201957582:0-71	59	91.6	0	71	71	rs201957582
chrY	5193736	5193807	seq_b,AX-90052775,Affx-79231268,rs201957582,8:7264741,-,T,rs201957582:0-71	55	88.8	0	71	71	rs201957582
chrX	3472078	3472149	seq_b,AX-90052775,Affx-79231268,rs201957582,8:7264741,-,T,rs201957582:0-71	61	93.0	0	71	71	rs201957582
chrX	4459433	4459504	seq_b,AX-90052775,Affx-79231268,rs201957582,8:7264741,-,T,rs201957582:0-71	61	93.0	0	71	71	rs201957582
chrX	6191127	6191198	seq_b,AX-90052775,Affx-79231268,rs201957582,8:7264741,-,T,rs201957582:0-71	61	93.0	0	71	71	rs201957582
chrX	16198206	16198277	seq_b,AX-90052775,Affx-79231268,rs201957582,8:7264741,-,T,rs201957582:0-71	61	93.0	0	71	71	rs201957582
chrX	97780162	97780233	seq_b,AX-90052775,Affx-79231268,rs201957582,8:7264741,-,T,rs201957582:0-71	61	93.0	0	71	71	rs201957582
chrX	103016943	103017014	seq_b,AX-90052775,Affx-79231268,rs201957582,8:7264741,-,T,rs201957582:0-71	61	93.0	0	71	71	rs201957582
chrX	113836652	113836723	seq_b,AX-90052775,Affx-79231268,rs201957582,8:7264741,-,T,rs201957582:0-71	61	93.0	0	71	71	rs201957582
chrX	124523606	124523677	seq_b,AX-90052775,Affx-79231268,rs201957582,8:7264741,-,T,rs201957582:0-71	61	93.0	0	71	71	rs201957582
chrX	16063715	16063786	seq_b,AX-90052775,Affx-79231268,rs201957582,8:7264741,-,T,rs201957582:0-71	59	91.6	0	71	71	rs201957582
chrX	90029228	90029299	seq_b,AX-90052775,Affx-79231268,rs201957582,8:7264741,-,T,rs201957582:0-71	59	91.6	0	71	71	rs201957582
chrX	93954721	93954792	seq_b,AX-90052775,Affx-79231268,rs201957582,8:7264741,-,T,rs201957582:0-71	59	91.6	0	71	71	rs201957582
chrX	112352847	112352918	seq_b,AX-90052775,Affx-79231268,rs201957582,8:7264741,-,T,rs201957582:0-71	59	91.6	0	71	71	rs201957582
chrX	91356149	91356220	seq_b,AX-90052775,Affx-79231268,rs201957582,8:7264741,-,T,rs201957582:0-71	57	90.2	0	71	71	rs201957582
chrX	98414586	98414657	seq_b,AX-90052775,Affx-79231268,rs201957582,8:7264741,-,T,rs201957582:0-71	57	90.2	0	71	71	rs201957582
chrX	118452652	118452715	seq_b,AX-90052775,Affx-79231268,rs201957582,8:7264741,-,T,rs201957582:0-63	57	95.3	0	63	63	rs201957582
chrX	141512042	141512113	seq_b,AX-90052775,Affx-79231268,rs201957582,8:7264741,-,T,rs201957582:0-71	57	90.2	0	71	71	rs201957582
chrY	27791878	27791945	seq_a,AX-90052952,Affx-75583293,rs199787554,9:21124382,-,TTC,rs199787554:0-71	60	87.9	0	71	71	rs199787554
chrY	14101128	14101205	seq_a,AX-90052952,Affx-75583293,rs199787554,9:21124382,-,TTC,rs199787554:2-71	57	92.5	2	71	69	rs199787554
chrY	8501539	8501614	seq_a,AX-90052952,Affx-75583293,rs199787554,9:21124382,-,TTC,rs199787554:0-67	52	92.0	0	67	67	rs199787554
chrY	5313467	5313520	seq_a,AX-90052952,Affx-75583293,rs199787554,9:21124382,-,TTC,rs199787554:8-62	48	92.4	8	62	54	rs199787554
chrY	810014	810085	seq_a,AX-90052952,Affx-75583293,rs199787554,9:21124382,-,TTC,rs199787554:11-71	47	93.0	11	71	60	rs199787554
chrY	15930917	15930941	seq_a,AX-90052952,Affx-75583293,rs199787554,9:21124382,-,TTC,rs199787554:8-31	22	100.0	8	31	23	rs199787554
chrX	101529495	101529566	seq_a,AX-90052952,Affx-75583293,rs199787554,9:21124382,-,TTC,rs199787554:0-71	62	95.7	0	71	71	rs199787554
chrX	118039263	118039336	seq_a,AX-90052952,Affx-75583293,rs199787554,9:21124382,-,TTC,rs199787554:0-71	58	91.5	0	71	71	rs199787554
chrX	133458570	133458638	seq_a,AX-90052952,Affx-75583293,rs199787554,9:21124382,-,TTC,rs199787554:1-71	59	89.4	1	71	70	rs199787554
chrX	6318978	6319036	seq_a,AX-90052952,Affx-75583293,rs199787554,9:21124382,-,TTC,rs199787554:12-71	51	91.3	12	71	59	rs199787554
chrX	860014	860085	seq_a,AX-90052952,Affx-75583293,rs199787554,9:21124382,-,TTC,rs199787554:11-71	47	93.0	11	71	60	rs199787554
chrX	85801440	85801504	seq_a,AX-90052952,Affx-75583293,rs199787554,9:21124382,-,TTC,rs199787554:8-61	44	95.9	8	61	53	rs199787554
chrX	8763140	8763214	seq_a,AX-90052952,Affx-75583293,rs199787554,9:21124382,-,TTC,rs199787554:8-71	45	91.0	8	71	63	rs199787554
chrX	3188084	3188140	seq_a,AX-90052952,Affx-75583293,rs199787554,9:21124382,-,TTC,rs199787554:8-52	39	97.7	8	52	44	rs199787554
chrX	21863415	21863468	seq_a,AX-90052952,Affx-75583293,rs199787554,9:21124382,-,TTC,rs199787554:8-56	37	91.4	8	56	48	rs199787554
chrX	136680727	136680787	seq_a,AX-90052952,Affx-75583293,rs199787554,9:21124382,-,TTC,rs199787554:9-58	38	93.2	9	58	49	rs199787554
chrX	56788670	56797709	seq_a,AX-90052952,Affx-75583293,rs199787554,9:21124382,-,TTC,rs199787554:10-54	41	100.0	10	54	44	rs199787554
chrX	56818338	56818382	seq_a,AX-90052952,Affx-75583293,rs199787554,9:21124382,-,TTC,rs199787554:8-47	33	97.2	8	47	39	rs199787554
chrX	27985114	27985155	seq_a,AX-90052952,Affx-75583293,rs199787554,9:21124382,-,TTC,rs199787554:11-53	32	91.2	11	53	42	rs199787554
chrX	135999123	135999161	seq_a,AX-90052952,Affx-75583293,rs199787554,9:21124382,-,TTC,rs199787554:11-47	31	94.3	11	47	36	rs199787554
chrX	50350711	50350745	seq_a,AX-90052952,Affx-75583293,rs199787554,9:21124382,-,TTC,rs199787554:0-34	26	88.3	0	34	34	rs199787554
chrX	18498939	18498969	seq_a,AX-90052952,Affx-75583293,rs199787554,9:21124382,-,TTC,rs199787554:2-31	26	96.5	2	31	29	rs199787554
chrY	26170479	26170546	seq_a,AX-90052952,Affx-75583293,rs199787554,9:21124382,-,TTC,rs199787554:0-71	60	87.9	0	71	71	rs199787554
chrY	27082278	27082342	seq_a,AX-90052952,Affx-75583293,rs199787554,9:21124382,-,TTC,rs199787554:8-70	54	95.0	8	70	62	rs199787554
chrY	8387602	8387661	seq_a,AX-90052952,Affx-75583293,rs199787554,9:21124382,-,TTC,rs199787554:11-71	42	84.0	11	71	60	rs199787554
chrY	2006381	2006406	seq_a,AX-90052952,Affx-75583293,rs199787554,9:21124382,-,TTC,rs199787554:8-34	24	88.0	8	34	26	rs199787554
chrY	7701219	7701241	seq_a,AX-90052952,Affx-75583293,rs199787554,9:21124382,-,TTC,rs199787554:13-35	20	95.5	13	35	22	rs199787554
chrX	20828151	20828220	seq_a,AX-90052952,Affx-75583293,rs199787554,9:21124382,-,TTC,rs199787554:0-69	60	94.2	0	69	69	rs199787554
chrX	101667460	101667534	seq_a,AX-90052952,Affx-75583293,rs199787554,9:21124382,-,TTC,rs199787554:0-71	63	95.8	0	71	71	rs199787554
chrX	71268835	71268908	seq_a,AX-90052952,Affx-75583293,rs199787554,9:21124382,-,TTC,rs199787554:0-71	60	92.9	0	71	71	rs199787554
chrX	118075235	118075310	seq_a,AX-90052952,Affx-75583293,rs199787554,9:21124382,-,TTC,rs199787554:0-71	63	95.6	0	71	71	rs199787554
chrX	149566588	149566661	seq_a,AX-90052952,Affx-75583293,rs199787554,9:21124382,-,TTC,rs199787554:0-71	60	92.9	0	71	71	rs199787554
chrX	17919991	17920059	seq_a,AX-90052952,Affx-75583293,rs199787554,9:21124382,-,TTC,rs199787554:0-67	56	93.8	0	67	67	rs199787554
chrX	118076289	118076352	seq_a,AX-90052952,Affx-75583293,rs199787554,9:21124382,-,TTC,rs199787554:3-70	52	83.9	3	70	67	rs199787554
chrX	7472097	7472156	seq_a,AX-90052952,Affx-75583293,rs199787554,9:21124382,-,TTC,rs199787554:0-66	50	81.4	0	66	66	rs199787554
chrX	2862948	2863012	seq_a,AX-90052952,Affx-75583293,rs199787554,9:21124382,-,TTC,rs199787554:9-67	47	94.7	9	67	58	rs199787554
chrX	139680400	139680448	seq_a,AX-90052952,Affx-75583293,rs199787554,9:21124382,-,TTC,rs199787554:0-49	41	87.5	0	49	49	rs199787554
chrX	53049112	53049155	seq_a,AX-90052952,Affx-75583293,rs199787554,9:21124382,-,TTC,rs199787554:10-54	40	92.9	10	54	44	rs199787554
chrX	107405599	107405677	seq_a,AX-90052952,Affx-75583293,rs199787554,9:21124382,-,TTC,rs199787554:0-55	45	94.4	0	55	55	rs199787554
chrX	18118847	18118892	seq_a,AX-90052952,Affx-75583293,rs199787554,9:21124382,-,TTC,rs199787554:11-56	40	97.7	11	56	45	rs199787554
chrX	150593143	150593199	seq_a,AX-90052952,Affx-75583293,rs199787554,9:21124382,-,TTC,rs199787554:8-56	39	93.4	8	56	48	rs199787554
chrX	139680400	139680446	seq_a,AX-90052952,Affx-75583293,rs199787554,9:21124382,-,TTC,rs199787554:8-52	36	97.4	8	52	44	rs199787554
chrX	12317423	12317457	seq_a,AX-90052952,Affx-75583293,rs199787554,9:21124382,-,TTC,rs199787554:0-34	30	94.2	0	34	34	rs199787554
chrY	27791878	27791948	seq_b,AX-90052952,Affx-75583293,rs199787554,9:21124382,-,TTC,rs199787554:0-71	63	91.5	0	71	71	rs199787554
chrY	14101128	14101205	seq_b,AX-90052952,Affx-75583293,rs199787554,9:21124382,-,TTC,rs199787554:2-71	57	92.5	2	71	69	rs199787554
chrY	5313467	5313520	seq_b,AX-90052952,Affx-75583293,rs199787554,9:21124382,-,TTC,rs199787554:8-62	50	92.5	8	62	54	rs199787554
chrY	8501539	8501803	seq_b,AX-90052952,Affx-75583293,rs199787554,9:21124382,-,TTC,rs199787554:0-52	47	96.2	0	52	52	rs199787554
chrY	810014	810085	seq_b,AX-90052952,Affx-75583293,rs199787554,9:21124382,-,TTC,rs199787554:11-71	47	93.0	11	71	60	rs199787554
chrY	15930917	15930941	seq_b,AX-90052952,Affx-75583293,rs199787554,9:21124382,-,TTC,rs199787554:8-31	22	100.0	8	31	23	rs199787554
chrX	101529495	101529572	seq_b,AX-90052952,Affx-75583293,rs199787554,9:21124382,-,TTC,rs199787554:0-71	66	97.2	0	71	71	rs199787554
chrX	118039263	118039444	seq_b,AX-90052952,Affx-75583293,rs199787554,9:21124382,-,TTC,rs199787554:0-71	66	97.2	0	71	71	rs199787554
chrX	133458570	133458638	seq_b,AX-90052952,Affx-75583293,rs199787554,9:21124382,-,TTC,rs199787554:1-71	60	89.6	1	71	70	rs199787554
chrX	6318978	6319036	seq_b,AX-90052952,Affx-75583293,rs199787554,9:21124382,-,TTC,rs199787554:12-71	53	91.4	12	71	59	rs199787554
chrX	85801440	85801504	seq_b,AX-90052952,Affx-75583293,rs199787554,9:21124382,-,TTC,rs199787554:8-67	53	96.7	8	67	59	rs199787554
chrX	8763140	8763212	seq_b,AX-90052952,Affx-75583293,rs199787554,9:21124382,-,TTC,rs199787554:8-66	48	93.0	8	66	58	rs199787554
chrX	860014	860085	seq_b,AX-90052952,Affx-75583293,rs199787554,9:21124382,-,TTC,rs199787554:11-71	47	93.0	11	71	60	rs199787554
chrX	56818338	56818382	seq_b,AX-90052952,Affx-75583293,rs199787554,9:21124382,-,TTC,rs199787554:8-50	39	97.7	8	50	42	rs199787554
chrX	3188084	3188140	seq_b,AX-90052952,Affx-75583293,rs199787554,9:21124382,-,TTC,rs199787554:8-52	40	97.8	8	52	44	rs199787554
chrX	21863415	21863468	seq_b,AX-90052952,Affx-75583293,rs199787554,9:21124382,-,TTC,rs199787554:8-56	39	91.5	8	56	48	rs199787554
chrX	136680727	136680787	seq_b,AX-90052952,Affx-75583293,rs199787554,9:21124382,-,TTC,rs199787554:9-58	38	93.2	9	58	49	rs199787554
chrX	56788670	56797709	seq_b,AX-90052952,Affx-75583293,rs199787554,9:21124382,-,TTC,rs199787554:10-51	39	100.0	10	51	41	rs199787554
chrX	120983123	120983156	seq_b,AX-90052952,Affx-75583293,rs199787554,9:21124382,-,TTC,rs199787554:8-40	29	96.9	8	40	32	rs199787554
chrX	5750926	5750958	seq_b,AX-90052952,Affx-75583293,rs199787554,9:21124382,-,TTC,rs199787554:8-39	28	96.8	8	39	31	rs199787554
chrX	18498939	18498976	seq_b,AX-90052952,Affx-75583293,rs199787554,9:21124382,-,TTC,rs199787554:2-41	32	85.8	2	41	39	rs199787554
chrX	135999123	135999161	seq_b,AX-90052952,Affx-75583293,rs199787554,9:21124382,-,TTC,rs199787554:11-47	31	94.3	11	47	36	rs199787554
chrY	26170476	26170546	seq_b,AX-90052952,Affx-75583293,rs199787554,9:21124382,-,TTC,rs199787554:0-71	63	91.5	0	71	71	rs199787554
chrY	15320604	15320683	seq_b,AX-90052952,Affx-75583293,rs199787554,9:21124382,-,TTC,rs199787554:0-71	60	94.3	0	71	71	rs199787554
chrY	8387602	8387661	seq_b,AX-90052952,Affx-75583293,rs199787554,9:21124382,-,TTC,rs199787554:11-71	43	84.3	11	71	60	rs199787554
chrY	2006381	2006406	seq_b,AX-90052952,Affx-75583293,rs199787554,9:21124382,-,TTC,rs199787554:8-34	24	88.0	8	34	26	rs199787554
chrY	7701219	7701241	seq_b,AX-90052952,Affx-75583293,rs199787554,9:21124382,-,TTC,rs199787554:13-35	20	95.5	13	35	22	rs199787554
chrX	66672192	66672265	seq_b,AX-90052952,Affx-75583293,rs199787554,9:21124382,-,TTC,rs199787554:0-71	66	97.2	0	71	71	rs199787554
chrX	101667400	101667534	seq_b,AX-90052952,Affx-75583293,rs199787554,9:21124382,-,TTC,rs199787554:0-71	66	97.2	0	71	71	rs199787554
chrX	149566522	149566661	seq_b,AX-90052952,Affx-75583293,rs199787554,9:21124382,-,TTC,rs199787554:0-71	66	97.2	0	71	71	rs199787554
chrX	20828151	20828220	seq_b,AX-90052952,Affx-75583293,rs199787554,9:21124382,-,TTC,rs199787554:0-69	61	94.3	0	69	69	rs199787554
chrX	71268835	71268908	seq_b,AX-90052952,Affx-75583293,rs199787554,9:21124382,-,TTC,rs199787554:0-71	62	94.4	0	71	71	rs199787554
chrX	118075235	118075310	seq_b,AX-90052952,Affx-75583293,rs199787554,9:21124382,-,TTC,rs199787554:0-71	64	95.8	0	71	71	rs199787554
chrX	149993126	149993199	seq_b,AX-90052952,Affx-75583293,rs199787554,9:21124382,-,TTC,rs199787554:0-71	62	94.4	0	71	71	rs199787554
chrX	7472074	7472156	seq_b,AX-90052952,Affx-75583293,rs199787554,9:21124382,-,TTC,rs199787554:0-71	59	92.9	0	71	71	rs199787554
chrX	11502506	11502596	seq_b,AX-90052952,Affx-75583293,rs199787554,9:21124382,-,TTC,rs199787554:2-65	51	92.0	2	65	63	rs199787554
chrX	18118847	18118918	seq_b,AX-90052952,Affx-75583293,rs199787554,9:21124382,-,TTC,rs199787554:0-56	48	94.6	0	56	56	rs199787554
chrX	139680400	139680446	seq_b,AX-90052952,Affx-75583293,rs199787554,9:21124382,-,TTC,rs199787554:8-52	43	100.0	8	52	44	rs199787554
chrX	107405599	107405677	seq_b,AX-90052952,Affx-75583293,rs199787554,9:21124382,-,TTC,rs199787554:0-55	46	94.5	0	55	55	rs199787554
chrX	86429966	86430034	seq_b,AX-90052952,Affx-75583293,rs199787554,9:21124382,-,TTC,rs199787554:8-70	45	90.8	8	70	62	rs199787554
chrX	149992516	149992572	seq_b,AX-90052952,Affx-75583293,rs199787554,9:21124382,-,TTC,rs199787554:0-47	39	93.5	0	47	47	rs199787554
chrX	18118890	18118929	seq_b,AX-90052952,Affx-75583293,rs199787554,9:21124382,-,TTC,rs199787554:32-71	33	92.4	32	71	39	rs199787554
chrX	12317423	12317457	seq_b,AX-90052952,Affx-75583293,rs199787554,9:21124382,-,TTC,rs199787554:0-34	30	94.2	0	34	34	rs199787554
chrX	2965226	2965263	seq_a,AX-90052953,Affx-75613932,rs201184664,17:57950619,-,TG,rs201184664:34-71	34	97.3	34	71	37	rs201184664
chrX	96020197	96020234	seq_a,AX-90052953,Affx-75613932,rs201184664,17:57950619,-,TG,rs201184664:21-65	35	80.6	21	65	44	rs201184664
chrX	39732767	39732798	seq_a,AX-90052953,Affx-75613932,rs201184664,17:57950619,-,TG,rs201184664:38-69	29	96.8	38	69	31	rs201184664
chrX	142383104	142383142	seq_a,AX-90052953,Affx-75613932,rs201184664,17:57950619,-,TG,rs201184664:23-61	32	94.5	23	61	38	rs201184664
chrX	28280810	28280847	seq_a,AX-90052953,Affx-75613932,rs201184664,17:57950619,-,TG,rs201184664:15-49	30	97.0	15	49	34	rs201184664
chrX	43982363	43982402	seq_a,AX-90052953,Affx-75613932,rs201184664,17:57950619,-,TG,rs201184664:21-65	34	83.4	21	65	44	rs201184664
chrX	9619069	9619102	seq_a,AX-90052953,Affx-75613932,rs201184664,17:57950619,-,TG,rs201184664:21-61	31	78.2	21	61	40	rs201184664
chrX	67655490	67655521	seq_a,AX-90052953,Affx-75613932,rs201184664,17:57950619,-,TG,rs201184664:34-65	26	93.4	34	65	31	rs201184664
chrX	24280676	24280867	seq_a,AX-90052953,Affx-75613932,rs201184664,17:57950619,-,TG,rs201184664:40-71	30	100.0	40	71	31	rs201184664
chrY	21772030	21772075	seq_a,AX-90052953,Affx-75613932,rs201184664,17:57950619,-,TG,rs201184664:18-65	34	86.9	18	65	47	rs201184664
chrX	56473398	56473441	seq_a,AX-90052953,Affx-75613932,rs201184664,17:57950619,-,TG,rs201184664:21-71	39	81.0	21	71	50	rs201184664
chrX	5999302	5999336	seq_a,AX-90052953,Affx-75613932,rs201184664,17:57950619,-,TG,rs201184664:37-71	32	97.1	37	71	34	rs201184664
chrX	148644446	148644483	seq_a,AX-90052953,Affx-75613932,rs201184664,17:57950619,-,TG,rs201184664:34-71	32	94.5	34	71	37	rs201184664
chrX	81106218	81106256	seq_a,AX-90052953,Affx-75613932,rs201184664,17:57950619,-,TG,rs201184664:21-66	36	81.1	21	66	45	rs201184664
chrX	65087315	65087358	seq_a,AX-90052953,Affx-75613932,rs201184664,17:57950619,-,TG,rs201184664:21-71	33	73.9	21	71	50	rs201184664
chrX	113378585	113378619	seq_a,AX-90052953,Affx-75613932,rs201184664,17:57950619,-,TG,rs201184664:37-71	28	91.2	37	71	34	rs201184664
chrX	153827160	153827193	seq_a,AX-90052953,Affx-75613932,rs201184664,17:57950619,-,TG,rs201184664:38-71	27	91.0	38	71	33	rs201184664
chrX	132317608	132317645	seq_a,AX-90052953,Affx-75613932,rs201184664,17:57950619,-,TG,rs201184664:19-62	31	78.8	19	62	43	rs201184664
chrX	67951415	67951470	seq_b,AX-90052953,Affx-75613932,rs201184664,17:57950619,-,TG,rs201184664:18-71	41	90.4	18	71	53	rs201184664
chrX	2965226	2965263	seq_b,AX-90052953,Affx-75613932,rs201184664,17:57950619,-,TG,rs201184664:34-71	35	97.3	34	71	37	rs201184664
chrX	96020197	96020234	seq_b,AX-90052953,Affx-75613932,rs201184664,17:57950619,-,TG,rs201184664:21-65	36	81.1	21	65	44	rs201184664
chrX	39732762	39732798	seq_b,AX-90052953,Affx-75613932,rs201184664,17:57950619,-,TG,rs201184664:34-69	32	97.2	34	69	35	rs201184664
chrX	28280810	28280847	seq_b,AX-90052953,Affx-75613932,rs201184664,17:57950619,-,TG,rs201184664:15-49	31	97.1	15	49	34	rs201184664
chrX	43982363	43982402	seq_b,AX-90052953,Affx-75613932,rs201184664,17:57950619,-,TG,rs201184664:21-65	35	83.8	21	65	44	rs201184664
chrX	9619069	9619102	seq_b,AX-90052953,Affx-75613932,rs201184664,17:57950619,-,TG,rs201184664:21-61	32	78.8	21	61	40	rs201184664
chrX	142383104	142383142	seq_b,AX-90052953,Affx-75613932,rs201184664,17:57950619,-,TG,rs201184664:21-61	31	85.8	21	61	40	rs201184664
chrX	67655490	67655521	seq_b,AX-90052953,Affx-75613932,rs201184664,17:57950619,-,TG,rs201184664:34-65	27	93.6	34	65	31	rs201184664
chrX	24280676	24280867	seq_b,AX-90052953,Affx-75613932,rs201184664,17:57950619,-,TG,rs201184664:40-71	30	100.0	40	71	31	rs201184664
chrY	21772030	21772075	seq_b,AX-90052953,Affx-75613932,rs201184664,17:57950619,-,TG,rs201184664:31-65	31	97.1	31	65	34	rs201184664
chrX	56473398	56473441	seq_b,AX-90052953,Affx-75613932,rs201184664,17:57950619,-,TG,rs201184664:21-71	40	81.4	21	71	50	rs201184664
chrX	81106218	81106256	seq_b,AX-90052953,Affx-75613932,rs201184664,17:57950619,-,TG,rs201184664:21-66	37	81.6	21	66	45	rs201184664
chrX	5999302	5999336	seq_b,AX-90052953,Affx-75613932,rs201184664,17:57950619,-,TG,rs201184664:37-71	32	97.1	37	71	34	rs201184664
chrX	148644446	148644481	seq_b,AX-90052953,Affx-75613932,rs201184664,17:57950619,-,TG,rs201184664:36-71	31	94.3	36	71	35	rs201184664
chrX	113378585	113378619	seq_b,AX-90052953,Affx-75613932,rs201184664,17:57950619,-,TG,rs201184664:37-71	28	91.2	37	71	34	rs201184664
chrX	153827160	153827193	seq_b,AX-90052953,Affx-75613932,rs201184664,17:57950619,-,TG,rs201184664:38-71	27	91.0	38	71	33	rs201184664
chrX	132317608	132317645	seq_b,AX-90052953,Affx-75613932,rs201184664,17:57950619,-,TG,rs201184664:19-62	31	78.8	19	62	43	rs201184664
chrX	71240785	71240807	seq_a,AX-90052956,Affx-75657468,rs199660692,1:44578970,-,CA,rs199660692:13-35	22	100.0	13	35	22	rs199660692
chrX	71240785	71240808	seq_b,AX-90052956,Affx-75657468,rs199660692,1:44578970,-,CA,rs199660692:13-36	23	100.0	13	36	23	rs199660692
chrX	31980632	31980656	seq_b,AX-90052956,Affx-75657468,rs199660692,1:44578970,-,CA,rs199660692:12-36	22	95.9	12	36	24	rs199660692
chrY	18499164	18499191	seq_b,AX-90052960,Affx-75734709,rs199654490,8:7401959,-,AAT,rs199654490:15-38	22	100.0	15	38	23	rs199654490
chrX	26130591	26130611	seq_a,AX-90052961,Affx-75764719,rs146955672,3:24200787,-,GT,rs146955672:37-57	20	100.0	37	57	20	rs146955672
chrX	26130591	26130611	seq_b,AX-90052961,Affx-75764719,rs146955672,3:24200787,-,GT,rs146955672:37-57	20	100.0	37	57	20	rs146955672
chrY	13611548	13611572	seq_a,AX-90052980,Affx-76205814,rs113964460,6:169207075,-,AA,rs113964460:11-35	22	95.9	11	35	24	rs113964460
chrX	150231898	150231924	seq_a,AX-90052980,Affx-76205814,rs113964460,6:169207075,-,AA,rs113964460:5-31	26	100.0	5	31	26	rs113964460
chrX	54858559	54858589	seq_a,AX-90052980,Affx-76205814,rs113964460,6:169207075,-,AA,rs113964460:11-42	27	89.7	11	42	31	rs113964460
chrX	23535524	23535548	seq_a,AX-90052980,Affx-76205814,rs113964460,6:169207075,-,AA,rs113964460:11-35	24	100.0	11	35	24	rs113964460
chrX	36539912	36539936	seq_a,AX-90052980,Affx-76205814,rs113964460,6:169207075,-,AA,rs113964460:11-35	24	100.0	11	35	24	rs113964460
chrX	52232549	52232573	seq_a,AX-90052980,Affx-76205814,rs113964460,6:169207075,-,AA,rs113964460:11-35	24	100.0	11	35	24	rs113964460
chrX	52505489	52505513	seq_a,AX-90052980,Affx-76205814,rs113964460,6:169207075,-,AA,rs113964460:11-35	24	100.0	11	35	24	rs113964460
chrX	54766499	54766523	seq_a,AX-90052980,Affx-76205814,rs113964460,6:169207075,-,AA,rs113964460:11-35	24	100.0	11	35	24	rs113964460
chrX	71594563	71594626	seq_a,AX-90052980,Affx-76205814,rs113964460,6:169207075,-,AA,rs113964460:8-62	34	92.4	8	62	54	rs113964460
chrX	115226460	115226484	seq_a,AX-90052980,Affx-76205814,rs113964460,6:169207075,-,AA,rs113964460:11-35	24	100.0	11	35	24	rs113964460
chrX	86910069	86910093	seq_a,AX-90052980,Affx-76205814,rs113964460,6:169207075,-,AA,rs113964460:11-35	24	100.0	11	35	24	rs113964460
chrX	108009751	108009774	seq_a,AX-90052980,Affx-76205814,rs113964460,6:169207075,-,AA,rs113964460:12-35	23	100.0	12	35	23	rs113964460
chrX	70822548	70822572	seq_a,AX-90052980,Affx-76205814,rs113964460,6:169207075,-,AA,rs113964460:11-35	22	95.9	11	35	24	rs113964460
chrX	38277657	38277683	seq_a,AX-90052980,Affx-76205814,rs113964460,6:169207075,-,AA,rs113964460:15-42	23	88.0	15	42	27	rs113964460
chrY	4810682	4810705	seq_a,AX-90052980,Affx-76205814,rs113964460,6:169207075,-,AA,rs113964460:11-34	23	100.0	11	34	23	rs113964460
chrX	54810842	54810866	seq_a,AX-90052980,Affx-76205814,rs113964460,6:169207075,-,AA,rs113964460:11-35	24	100.0	11	35	24	rs113964460
chrX	52552466	52552490	seq_a,AX-90052980,Affx-76205814,rs113964460,6:169207075,-,AA,rs113964460:11-35	24	100.0	11	35	24	rs113964460
chrX	52539572	52539596	seq_a,AX-90052980,Affx-76205814,rs113964460,6:169207075,-,AA,rs113964460:11-35	24	100.0	11	35	24	rs113964460
chrX	52266600	52266624	seq_a,AX-90052980,Affx-76205814,rs113964460,6:169207075,-,AA,rs113964460:11-35	24	100.0	11	35	24	rs113964460
chrX	23548750	23548774	seq_a,AX-90052980,Affx-76205814,rs113964460,6:169207075,-,AA,rs113964460:11-35	24	100.0	11	35	24	rs113964460
chrX	3297619	3297641	seq_a,AX-90052980,Affx-76205814,rs113964460,6:169207075,-,AA,rs113964460:11-33	22	100.0	11	33	22	rs113964460
chrY	13611548	13611576	seq_b,AX-90052980,Affx-76205814,rs113964460,6:169207075,-,AA,rs113964460:11-40	25	85.8	11	40	29	rs113964460
chrX	150231898	150231924	seq_b,AX-90052980,Affx-76205814,rs113964460,6:169207075,-,AA,rs113964460:5-31	26	100.0	5	31	26	rs113964460
chrX	54766499	54766527	seq_b,AX-90052980,Affx-76205814,rs113964460,6:169207075,-,AA,rs113964460:11-40	27	89.3	11	40	29	rs113964460
chrX	54858559	54858589	seq_b,AX-90052980,Affx-76205814,rs113964460,6:169207075,-,AA,rs113964460:11-42	27	89.7	11	42	31	rs113964460
chrX	115226460	115226488	seq_b,AX-90052980,Affx-76205814,rs113964460,6:169207075,-,AA,rs113964460:11-40	27	89.3	11	40	29	rs113964460
chrX	23535524	23535548	seq_b,AX-90052980,Affx-76205814,rs113964460,6:169207075,-,AA,rs113964460:11-35	24	100.0	11	35	24	rs113964460
chrX	36539912	36539936	seq_b,AX-90052980,Affx-76205814,rs113964460,6:169207075,-,AA,rs113964460:11-35	24	100.0	11	35	24	rs113964460
chrX	52232549	52232573	seq_b,AX-90052980,Affx-76205814,rs113964460,6:169207075,-,AA,rs113964460:11-35	24	100.0	11	35	24	rs113964460
chrX	52505489	52505513	seq_b,AX-90052980,Affx-76205814,rs113964460,6:169207075,-,AA,rs113964460:11-35	24	100.0	11	35	24	rs113964460
chrX	71594563	71594626	seq_b,AX-90052980,Affx-76205814,rs113964460,6:169207075,-,AA,rs113964460:8-62	34	92.4	8	62	54	rs113964460
chrX	86910069	86910093	seq_b,AX-90052980,Affx-76205814,rs113964460,6:169207075,-,AA,rs113964460:11-35	24	100.0	11	35	24	rs113964460
chrX	108009751	108009774	seq_b,AX-90052980,Affx-76205814,rs113964460,6:169207075,-,AA,rs113964460:12-35	23	100.0	12	35	23	rs113964460
chrX	70822548	70822576	seq_b,AX-90052980,Affx-76205814,rs113964460,6:169207075,-,AA,rs113964460:11-40	25	85.8	11	40	29	rs113964460
chrX	38277657	38277683	seq_b,AX-90052980,Affx-76205814,rs113964460,6:169207075,-,AA,rs113964460:15-42	25	88.5	15	42	27	rs113964460
chrY	4810682	4810705	seq_b,AX-90052980,Affx-76205814,rs113964460,6:169207075,-,AA,rs113964460:11-34	23	100.0	11	34	23	rs113964460
chrX	54810838	54810866	seq_b,AX-90052980,Affx-76205814,rs113964460,6:169207075,-,AA,rs113964460:11-40	27	89.3	11	40	29	rs113964460
chrX	52552466	52552490	seq_b,AX-90052980,Affx-76205814,rs113964460,6:169207075,-,AA,rs113964460:11-35	24	100.0	11	35	24	rs113964460
chrX	52539572	52539596	seq_b,AX-90052980,Affx-76205814,rs113964460,6:169207075,-,AA,rs113964460:11-35	24	100.0	11	35	24	rs113964460
chrX	52266600	52266624	seq_b,AX-90052980,Affx-76205814,rs113964460,6:169207075,-,AA,rs113964460:11-35	24	100.0	11	35	24	rs113964460
chrX	23548750	23548774	seq_b,AX-90052980,Affx-76205814,rs113964460,6:169207075,-,AA,rs113964460:11-35	24	100.0	11	35	24	rs113964460
chrX	3297619	3297641	seq_b,AX-90052980,Affx-76205814,rs113964460,6:169207075,-,AA,rs113964460:11-33	22	100.0	11	33	22	rs113964460
chrX	34875446	34875876	seq_a,AX-90052992,Affx-76582607,rs200442988,17:44566824,-,TTTG,rs200442988:30-71	37	97.5	30	71	41	rs200442988
chrX	131918325	131918357	seq_a,AX-90052992,Affx-76582607,rs200442988,17:44566824,-,TTTG,rs200442988:34-65	29	100.0	34	65	31	rs200442988
chrX	33264785	33264821	seq_a,AX-90052992,Affx-76582607,rs200442988,17:44566824,-,TTTG,rs200442988:34-67	28	96.9	34	67	33	rs200442988
chrX	107730150	107730182	seq_a,AX-90052992,Affx-76582607,rs200442988,17:44566824,-,TTTG,rs200442988:32-64	28	96.7	32	64	32	rs200442988
chrX	17488060	17488095	seq_a,AX-90052992,Affx-76582607,rs200442988,17:44566824,-,TTTG,rs200442988:34-66	28	96.7	34	66	32	rs200442988
chrX	38301129	38301160	seq_a,AX-90052992,Affx-76582607,rs200442988,17:44566824,-,TTTG,rs200442988:34-62	26	100.0	34	62	28	rs200442988
chrX	137121460	137121487	seq_a,AX-90052992,Affx-76582607,rs200442988,17:44566824,-,TTTG,rs200442988:32-58	24	100.0	32	58	26	rs200442988
chrX	149852979	149853004	seq_a,AX-90052992,Affx-76582607,rs200442988,17:44566824,-,TTTG,rs200442988:34-58	22	100.0	34	58	24	rs200442988
chrX	90640274	90640299	seq_a,AX-90052992,Affx-76582607,rs200442988,17:44566824,-,TTTG,rs200442988:34-58	22	100.0	34	58	24	rs200442988
chrX	141686075	141686101	seq_a,AX-90052992,Affx-76582607,rs200442988,17:44566824,-,TTTG,rs200442988:33-58	21	95.9	33	58	25	rs200442988
chrX	85511652	85511673	seq_a,AX-90052992,Affx-76582607,rs200442988,17:44566824,-,TTTG,rs200442988:32-53	20	100.0	32	53	21	rs200442988
chrY	1763365	1763562	seq_a,AX-90052992,Affx-76582607,rs200442988,17:44566824,-,TTTG,rs200442988:32-66	32	100.0	32	66	34	rs200442988
chrX	1813365	1813562	seq_a,AX-90052992,Affx-76582607,rs200442988,17:44566824,-,TTTG,rs200442988:32-66	32	100.0	32	66	34	rs200442988
chrX	45045842	45045865	seq_a,AX-90052992,Affx-76582607,rs200442988,17:44566824,-,TTTG,rs200442988:36-58	21	100.0	36	58	22	rs200442988
chrX	33264785	33264821	seq_b,AX-90052992,Affx-76582607,rs200442988,17:44566824,-,TTTG,rs200442988:34-67	29	97.0	34	67	33	rs200442988
chrX	107730150	107730182	seq_b,AX-90052992,Affx-76582607,rs200442988,17:44566824,-,TTTG,rs200442988:32-64	29	96.8	32	64	32	rs200442988
chrX	17488060	17488095	seq_b,AX-90052992,Affx-76582607,rs200442988,17:44566824,-,TTTG,rs200442988:34-66	29	96.8	34	66	32	rs200442988
chrX	38301129	38301160	seq_b,AX-90052992,Affx-76582607,rs200442988,17:44566824,-,TTTG,rs200442988:34-62	27	100.0	34	62	28	rs200442988
chrX	90640274	90640299	seq_b,AX-90052992,Affx-76582607,rs200442988,17:44566824,-,TTTG,rs200442988:34-58	23	100.0	34	58	24	rs200442988
chrX	34875446	34875468	seq_b,AX-90052992,Affx-76582607,rs200442988,17:44566824,-,TTTG,rs200442988:30-52	22	100.0	30	52	22	rs200442988
chrX	141686075	141686101	seq_b,AX-90052992,Affx-76582607,rs200442988,17:44566824,-,TTTG,rs200442988:33-58	22	96.0	33	58	25	rs200442988
chrX	85511652	85511673	seq_b,AX-90052992,Affx-76582607,rs200442988,17:44566824,-,TTTG,rs200442988:32-53	21	100.0	32	53	21	rs200442988
chrX	16317805	16317825	seq_b,AX-90052992,Affx-76582607,rs200442988,17:44566824,-,TTTG,rs200442988:32-52	20	100.0	32	52	20	rs200442988
chrX	132265835	132265868	seq_b,AX-90052992,Affx-76582607,rs200442988,17:44566824,-,TTTG,rs200442988:32-62	28	100.0	32	62	30	rs200442988
chrX	46220086	46220111	seq_b,AX-90052992,Affx-76582607,rs200442988,17:44566824,-,TTTG,rs200442988:34-58	23	100.0	34	58	24	rs200442988
chrX	65627699	65627719	seq_b,AX-90052992,Affx-76582607,rs200442988,17:44566824,-,TTTG,rs200442988:32-52	20	100.0	32	52	20	rs200442988
chrY	18507276	18507321	seq_a,AX-90052998,Affx-76662538,rs200223821,14:73996702,-,T,rs200223821:15-61	38	86.7	15	61	46	rs200223821
chrY	13499198	13499245	seq_a,AX-90052998,Affx-76662538,rs200223821,14:73996702,-,T,rs200223821:15-63	34	82.7	15	63	48	rs200223821
chrY	4174990	4175031	seq_a,AX-90052998,Affx-76662538,rs200223821,14:73996702,-,T,rs200223821:15-57	33	87.2	15	57	42	rs200223821
chrY	1291043	1291083	seq_a,AX-90052998,Affx-76662538,rs200223821,14:73996702,-,T,rs200223821:15-56	31	84.7	15	56	41	rs200223821
chrY	14451090	14451125	seq_a,AX-90052998,Affx-76662538,rs200223821,14:73996702,-,T,rs200223821:29-65	30	88.3	29	65	36	rs200223821
chrY	19150888	19150932	seq_a,AX-90052998,Affx-76662538,rs200223821,14:73996702,-,T,rs200223821:13-56	32	90.3	13	56	43	rs200223821
chrY	18364323	18364356	seq_a,AX-90052998,Affx-76662538,rs200223821,14:73996702,-,T,rs200223821:28-62	28	84.9	28	62	34	rs200223821
chrY	14880273	14880301	seq_a,AX-90052998,Affx-76662538,rs200223821,14:73996702,-,T,rs200223821:36-64	26	96.5	36	64	28	rs200223821
chrY	2421384	2421412	seq_a,AX-90052998,Affx-76662538,rs200223821,14:73996702,-,T,rs200223821:36-64	26	96.5	36	64	28	rs200223821
chrY	1480744	1480772	seq_a,AX-90052998,Affx-76662538,rs200223821,14:73996702,-,T,rs200223821:40-68	24	92.9	40	68	28	rs200223821
chrY	764409	764435	seq_a,AX-90052998,Affx-76662538,rs200223821,14:73996702,-,T,rs200223821:36-62	24	96.2	36	62	26	rs200223821
chrY	15479980	15480006	seq_a,AX-90052998,Affx-76662538,rs200223821,14:73996702,-,T,rs200223821:36-62	22	92.4	36	62	26	rs200223821
chrY	7241964	7241987	seq_a,AX-90052998,Affx-76662538,rs200223821,14:73996702,-,T,rs200223821:41-64	21	95.7	41	64	23	rs200223821
chrY	22843769	22843789	seq_a,AX-90052998,Affx-76662538,rs200223821,14:73996702,-,T,rs200223821:36-56	20	100.0	36	56	20	rs200223821
chrX	150744334	150744405	seq_a,AX-90052998,Affx-76662538,rs200223821,14:73996702,-,T,rs200223821:1-71	56	91.1	1	71	70	rs200223821
chrX	50486454	50504624	seq_a,AX-90052998,Affx-76662538,rs200223821,14:73996702,-,T,rs200223821:1-63	56	96.8	1	63	62	rs200223821
chrX	138762282	138762342	seq_a,AX-90052998,Affx-76662538,rs200223821,14:73996702,-,T,rs200223821:1-61	49	93.2	1	61	60	rs200223821
chrX	38139800	38139849	seq_a,AX-90052998,Affx-76662538,rs200223821,14:73996702,-,T,rs200223821:15-65	44	89.8	15	65	50	rs200223821
chrX	16911734	16911824	seq_a,AX-90052998,Affx-76662538,rs200223821,14:73996702,-,T,rs200223821:0-61	46	89.9	0	61	61	rs200223821
chrX	29521769	29521830	seq_a,AX-90052998,Affx-76662538,rs200223821,14:73996702,-,T,rs200223821:5-65	46	91.3	5	65	60	rs200223821
chrX	44185989	44186044	seq_a,AX-90052998,Affx-76662538,rs200223821,14:73996702,-,T,rs200223821:15-71	44	90.0	15	71	56	rs200223821
chrX	133446239	133446616	seq_a,AX-90052998,Affx-76662538,rs200223821,14:73996702,-,T,rs200223821:1-56	49	96.2	1	56	55	rs200223821
chrX	99265402	99265450	seq_a,AX-90052998,Affx-76662538,rs200223821,14:73996702,-,T,rs200223821:15-64	41	89.4	15	64	49	rs200223821
chrX	6163343	6163399	seq_a,AX-90052998,Affx-76662538,rs200223821,14:73996702,-,T,rs200223821:5-64	44	83.1	5	64	59	rs200223821
chrX	84390594	84390639	seq_a,AX-90052998,Affx-76662538,rs200223821,14:73996702,-,T,rs200223821:17-63	40	88.9	17	63	46	rs200223821
chrX	12540736	12540783	seq_a,AX-90052998,Affx-76662538,rs200223821,14:73996702,-,T,rs200223821:15-63	38	87.0	15	63	48	rs200223821
chrX	35097857	35097916	seq_a,AX-90052998,Affx-76662538,rs200223821,14:73996702,-,T,rs200223821:1-62	44	87.8	1	62	61	rs200223821
chrX	53098152	53098199	seq_a,AX-90052998,Affx-76662538,rs200223821,14:73996702,-,T,rs200223821:15-63	38	87.0	15	63	48	rs200223821
chrX	67583167	67583214	seq_a,AX-90052998,Affx-76662538,rs200223821,14:73996702,-,T,rs200223821:17-64	36	89.2	17	64	47	rs200223821
chrX	99970031	99970080	seq_a,AX-90052998,Affx-76662538,rs200223821,14:73996702,-,T,rs200223821:15-65	38	85.5	15	65	50	rs200223821
chrY	5854521	5854569	seq_a,AX-90052998,Affx-76662538,rs200223821,14:73996702,-,T,rs200223821:15-64	38	85.2	15	64	49	rs200223821
chrY	18301781	18301826	seq_a,AX-90052998,Affx-76662538,rs200223821,14:73996702,-,T,rs200223821:15-61	38	86.7	15	61	46	rs200223821
chrY	23098269	23098314	seq_a,AX-90052998,Affx-76662538,rs200223821,14:73996702,-,T,rs200223821:15-61	38	88.7	15	61	46	rs200223821
chrY	14985189	14985235	seq_a,AX-90052998,Affx-76662538,rs200223821,14:73996702,-,T,rs200223821:15-61	31	84.5	15	61	46	rs200223821
chrY	14523893	14523938	seq_a,AX-90052998,Affx-76662538,rs200223821,14:73996702,-,T,rs200223821:19-65	34	89.5	19	65	46	rs200223821
chrY	711762	711808	seq_a,AX-90052998,Affx-76662538,rs200223821,14:73996702,-,T,rs200223821:15-62	32	88.9	15	62	47	rs200223821
chrY	264063	264091	seq_a,AX-90052998,Affx-76662538,rs200223821,14:73996702,-,T,rs200223821:36-64	24	92.9	36	64	28	rs200223821
chrY	2386724	2386749	seq_a,AX-90052998,Affx-76662538,rs200223821,14:73996702,-,T,rs200223821:37-62	23	96.0	37	62	25	rs200223821
chrY	15950675	15950707	seq_a,AX-90052998,Affx-76662538,rs200223821,14:73996702,-,T,rs200223821:28-61	25	83.9	28	61	33	rs200223821
chrY	22997890	22997915	seq_a,AX-90052998,Affx-76662538,rs200223821,14:73996702,-,T,rs200223821:36-61	23	96.0	36	61	25	rs200223821
chrY	22077325	22077350	seq_a,AX-90052998,Affx-76662538,rs200223821,14:73996702,-,T,rs200223821:36-61	23	96.0	36	61	25	rs200223821
chrY	15422058	15422085	seq_a,AX-90052998,Affx-76662538,rs200223821,14:73996702,-,T,rs200223821:28-56	24	88.5	28	56	28	rs200223821
chrY	17927568	17927594	seq_a,AX-90052998,Affx-76662538,rs200223821,14:73996702,-,T,rs200223821:29-56	23	88.0	29	56	27	rs200223821
chrY	9764255	9764289	seq_a,AX-90052998,Affx-76662538,rs200223821,14:73996702,-,T,rs200223821:28-63	25	86.3	28	63	35	rs200223821
chrY	22944171	22944191	seq_a,AX-90052998,Affx-76662538,rs200223821,14:73996702,-,T,rs200223821:36-56	20	100.0	36	56	20	rs200223821
chrX	35625391	35625451	seq_a,AX-90052998,Affx-76662538,rs200223821,14:73996702,-,T,rs200223821:1-61	49	91.6	1	61	60	rs200223821
chrX	145064410	145064470	seq_a,AX-90052998,Affx-76662538,rs200223821,14:73996702,-,T,rs200223821:1-62	51	88.4	1	62	61	rs200223821
chrX	102830955	102831016	seq_a,AX-90052998,Affx-76662538,rs200223821,14:73996702,-,T,rs200223821:1-64	51	85.3	1	64	63	rs200223821
chrX	9340655	9340717	seq_a,AX-90052998,Affx-76662538,rs200223821,14:73996702,-,T,rs200223821:0-62	49	91.4	0	62	62	rs200223821
chrX	9670435	9670484	seq_a,AX-90052998,Affx-76662538,rs200223821,14:73996702,-,T,rs200223821:15-65	40	87.5	15	65	50	rs200223821
chrX	62204020	62204067	seq_a,AX-90052998,Affx-76662538,rs200223821,14:73996702,-,T,rs200223821:15-63	40	87.3	15	63	48	rs200223821
chrX	117640171	117640220	seq_a,AX-90052998,Affx-76662538,rs200223821,14:73996702,-,T,rs200223821:15-65	40	87.5	15	65	50	rs200223821
chrX	67863151	67863199	seq_a,AX-90052998,Affx-76662538,rs200223821,14:73996702,-,T,rs200223821:15-64	39	87.3	15	64	49	rs200223821
chrX	41691168	41691229	seq_a,AX-90052998,Affx-76662538,rs200223821,14:73996702,-,T,rs200223821:1-64	44	87.8	1	64	63	rs200223821
chrX	106053070	106053117	seq_a,AX-90052998,Affx-76662538,rs200223821,14:73996702,-,T,rs200223821:15-62	36	89.2	15	62	47	rs200223821
chrX	41077090	41089457	seq_a,AX-90052998,Affx-76662538,rs200223821,14:73996702,-,T,rs200223821:15-71	42	89.1	15	71	56	rs200223821
chrX	100675300	100675349	seq_a,AX-90052998,Affx-76662538,rs200223821,14:73996702,-,T,rs200223821:15-65	39	87.3	15	65	50	rs200223821
chrX	112172346	112172391	seq_a,AX-90052998,Affx-76662538,rs200223821,14:73996702,-,T,rs200223821:15-61	36	86.4	15	61	46	rs200223821
chrX	118669230	118669275	seq_a,AX-90052998,Affx-76662538,rs200223821,14:73996702,-,T,rs200223821:15-61	36	86.4	15	61	46	rs200223821
chrX	119675308	119675357	seq_a,AX-90052998,Affx-76662538,rs200223821,14:73996702,-,T,rs200223821:15-64	34	85.5	15	64	49	rs200223821
chrX	136972221	136972266	seq_a,AX-90052998,Affx-76662538,rs200223821,14:73996702,-,T,rs200223821:15-61	36	86.4	15	61	46	rs200223821
chrY	1567735	1567790	seq_b,AX-90052998,Affx-76662538,rs200223821,14:73996702,-,T,rs200223821:6-64	42	80.0	6	64	58	rs200223821
chrY	292944	292996	seq_b,AX-90052998,Affx-76662538,rs200223821,14:73996702,-,T,rs200223821:15-65	41	93.7	15	65	50	rs200223821
chrY	18507276	18507321	seq_b,AX-90052998,Affx-76662538,rs200223821,14:73996702,-,T,rs200223821:15-61	38	86.7	15	61	46	rs200223821
chrY	443608	443658	seq_b,AX-90052998,Affx-76662538,rs200223821,14:73996702,-,T,rs200223821:15-65	34	84.0	15	65	50	rs200223821
chrY	13499198	13499245	seq_b,AX-90052998,Affx-76662538,rs200223821,14:73996702,-,T,rs200223821:15-63	36	83.0	15	63	48	rs200223821
chrY	14880255	14880301	seq_b,AX-90052998,Affx-76662538,rs200223821,14:73996702,-,T,rs200223821:15-64	37	80.5	15	64	49	rs200223821
chrY	2104486	2104533	seq_b,AX-90052998,Affx-76662538,rs200223821,14:73996702,-,T,rs200223821:15-62	33	85.2	15	62	47	rs200223821
chrY	5297714	5297766	seq_b,AX-90052998,Affx-76662538,rs200223821,14:73996702,-,T,rs200223821:4-56	39	88.0	4	56	52	rs200223821
chrY	4174990	4175031	seq_b,AX-90052998,Affx-76662538,rs200223821,14:73996702,-,T,rs200223821:15-57	34	87.5	15	57	42	rs200223821
chrY	18699762	18699803	seq_b,AX-90052998,Affx-76662538,rs200223821,14:73996702,-,T,rs200223821:21-63	34	87.5	21	63	42	rs200223821
chrY	1291043	1291083	seq_b,AX-90052998,Affx-76662538,rs200223821,14:73996702,-,T,rs200223821:15-56	33	85.0	15	56	41	rs200223821
chrY	27572722	27572763	seq_b,AX-90052998,Affx-76662538,rs200223821,14:73996702,-,T,rs200223821:15-56	31	87.9	15	56	41	rs200223821
chrY	14451090	14451125	seq_b,AX-90052998,Affx-76662538,rs200223821,14:73996702,-,T,rs200223821:29-65	32	88.6	29	65	36	rs200223821
chrY	19150888	19150932	seq_b,AX-90052998,Affx-76662538,rs200223821,14:73996702,-,T,rs200223821:13-56	32	90.3	13	56	43	rs200223821
chrY	2421384	2421412	seq_b,AX-90052998,Affx-76662538,rs200223821,14:73996702,-,T,rs200223821:36-64	26	96.5	36	64	28	rs200223821
chrY	842305	842332	seq_b,AX-90052998,Affx-76662538,rs200223821,14:73996702,-,T,rs200223821:29-56	25	96.3	29	56	27	rs200223821
chrX	50486454	50504624	seq_b,AX-90052998,Affx-76662538,rs200223821,14:73996702,-,T,rs200223821:1-63	58	98.4	1	63	62	rs200223821
chrX	138762282	138762342	seq_b,AX-90052998,Affx-76662538,rs200223821,14:73996702,-,T,rs200223821:1-61	51	93.3	1	61	60	rs200223821
chrX	29521769	29521830	seq_b,AX-90052998,Affx-76662538,rs200223821,14:73996702,-,T,rs200223821:5-65	48	91.4	5	65	60	rs200223821
chrX	16911734	16911824	seq_b,AX-90052998,Affx-76662538,rs200223821,14:73996702,-,T,rs200223821:0-61	47	90.0	0	61	61	rs200223821
chrX	38139800	38139849	seq_b,AX-90052998,Affx-76662538,rs200223821,14:73996702,-,T,rs200223821:15-65	44	89.8	15	65	50	rs200223821
chrX	118917762	118917810	seq_b,AX-90052998,Affx-76662538,rs200223821,14:73996702,-,T,rs200223821:15-63	42	93.8	15	63	48	rs200223821
chrX	150744334	150744405	seq_b,AX-90052998,Affx-76662538,rs200223821,14:73996702,-,T,rs200223821:1-71	50	93.2	1	71	70	rs200223821
chrX	44185989	44186044	seq_b,AX-90052998,Affx-76662538,rs200223821,14:73996702,-,T,rs200223821:15-71	45	90.2	15	71	56	rs200223821
chrX	103547922	103547975	seq_b,AX-90052998,Affx-76662538,rs200223821,14:73996702,-,T,rs200223821:1-56	44	85.0	1	56	55	rs200223821
chrX	133446239	133446616	seq_b,AX-90052998,Affx-76662538,rs200223821,14:73996702,-,T,rs200223821:1-56	49	96.2	1	56	55	rs200223821
chrX	1617735	1617790	seq_b,AX-90052998,Affx-76662538,rs200223821,14:73996702,-,T,rs200223821:6-64	42	80.0	6	64	58	rs200223821
chrX	6163343	6163399	seq_b,AX-90052998,Affx-76662538,rs200223821,14:73996702,-,T,rs200223821:5-64	45	83.4	5	64	59	rs200223821
chrX	99265402	99265450	seq_b,AX-90052998,Affx-76662538,rs200223821,14:73996702,-,T,rs200223821:15-64	41	89.4	15	64	49	rs200223821
chrX	342944	342996	seq_b,AX-90052998,Affx-76662538,rs200223821,14:73996702,-,T,rs200223821:15-65	41	93.7	15	65	50	rs200223821
chrX	12540736	12540783	seq_b,AX-90052998,Affx-76662538,rs200223821,14:73996702,-,T,rs200223821:15-63	40	87.3	15	63	48	rs200223821
chrX	53098152	53098199	seq_b,AX-90052998,Affx-76662538,rs200223821,14:73996702,-,T,rs200223821:15-63	40	87.3	15	63	48	rs200223821
chrY	23098269	23098314	seq_b,AX-90052998,Affx-76662538,rs200223821,14:73996702,-,T,rs200223821:15-61	40	88.9	15	61	46	rs200223821
chrY	5854521	5854569	seq_b,AX-90052998,Affx-76662538,rs200223821,14:73996702,-,T,rs200223821:15-64	39	85.5	15	64	49	rs200223821
chrY	18301781	18301826	seq_b,AX-90052998,Affx-76662538,rs200223821,14:73996702,-,T,rs200223821:15-61	38	86.7	15	61	46	rs200223821
chrY	711762	711808	seq_b,AX-90052998,Affx-76662538,rs200223821,14:73996702,-,T,rs200223821:15-62	37	84.8	15	62	47	rs200223821
chrY	16302398	16302453	seq_b,AX-90052998,Affx-76662538,rs200223821,14:73996702,-,T,rs200223821:5-56	38	89.6	5	56	51	rs200223821
chrY	14985189	14985235	seq_b,AX-90052998,Affx-76662538,rs200223821,14:73996702,-,T,rs200223821:15-61	32	84.8	15	61	46	rs200223821
chrY	14523893	14523938	seq_b,AX-90052998,Affx-76662538,rs200223821,14:73996702,-,T,rs200223821:19-65	34	89.5	19	65	46	rs200223821
chrY	264063	264091	seq_b,AX-90052998,Affx-76662538,rs200223821,14:73996702,-,T,rs200223821:36-64	24	92.9	36	64	28	rs200223821
chrY	15422058	15422085	seq_b,AX-90052998,Affx-76662538,rs200223821,14:73996702,-,T,rs200223821:28-56	26	88.9	28	56	28	rs200223821
chrY	22077325	22077354	seq_b,AX-90052998,Affx-76662538,rs200223821,14:73996702,-,T,rs200223821:31-61	26	86.3	31	61	30	rs200223821
chrY	2386724	2386749	seq_b,AX-90052998,Affx-76662538,rs200223821,14:73996702,-,T,rs200223821:37-62	23	96.0	37	62	25	rs200223821
chrY	22997890	22997915	seq_b,AX-90052998,Affx-76662538,rs200223821,14:73996702,-,T,rs200223821:36-61	23	96.0	36	61	25	rs200223821
chrY	17927568	17927594	seq_b,AX-90052998,Affx-76662538,rs200223821,14:73996702,-,T,rs200223821:29-56	25	88.5	29	56	27	rs200223821
chrY	9859149	9859176	seq_b,AX-90052998,Affx-76662538,rs200223821,14:73996702,-,T,rs200223821:35-62	23	92.6	35	62	27	rs200223821
chrY	9764255	9764289	seq_b,AX-90052998,Affx-76662538,rs200223821,14:73996702,-,T,rs200223821:28-63	26	86.7	28	63	35	rs200223821
chrY	15950675	15950707	seq_b,AX-90052998,Affx-76662538,rs200223821,14:73996702,-,T,rs200223821:28-61	25	86.3	28	61	33	rs200223821
chrX	35625391	35625451	seq_b,AX-90052998,Affx-76662538,rs200223821,14:73996702,-,T,rs200223821:1-61	50	91.7	1	61	60	rs200223821
chrX	145064410	145064470	seq_b,AX-90052998,Affx-76662538,rs200223821,14:73996702,-,T,rs200223821:1-62	51	88.4	1	62	61	rs200223821
chrX	102830955	102831016	seq_b,AX-90052998,Affx-76662538,rs200223821,14:73996702,-,T,rs200223821:1-64	51	85.3	1	64	63	rs200223821
chrX	41691168	41691229	seq_b,AX-90052998,Affx-76662538,rs200223821,14:73996702,-,T,rs200223821:1-64	49	83.7	1	64	63	rs200223821
chrX	9340655	9340717	seq_b,AX-90052998,Affx-76662538,rs200223821,14:73996702,-,T,rs200223821:0-62	49	91.4	0	62	62	rs200223821
chrX	119651146	119651195	seq_b,AX-90052998,Affx-76662538,rs200223821,14:73996702,-,T,rs200223821:15-64	43	93.9	15	64	49	rs200223821
chrX	69817985	69910561	seq_b,AX-90052998,Affx-76662538,rs200223821,14:73996702,-,T,rs200223821:3-64	53	95.0	3	64	61	rs200223821
chrX	9670435	9670484	seq_b,AX-90052998,Affx-76662538,rs200223821,14:73996702,-,T,rs200223821:15-65	42	87.8	15	65	50	rs200223821
chrX	32314458	32314510	seq_b,AX-90052998,Affx-76662538,rs200223821,14:73996702,-,T,rs200223821:16-68	40	88.5	16	68	52	rs200223821
chrX	117640171	117640220	seq_b,AX-90052998,Affx-76662538,rs200223821,14:73996702,-,T,rs200223821:15-65	42	87.8	15	65	50	rs200223821
chrX	67863151	67863199	seq_b,AX-90052998,Affx-76662538,rs200223821,14:73996702,-,T,rs200223821:15-64	41	87.5	15	64	49	rs200223821
chrX	62204020	62204067	seq_b,AX-90052998,Affx-76662538,rs200223821,14:73996702,-,T,rs200223821:15-63	40	87.3	15	63	48	rs200223821
chrX	70769103	70769148	seq_b,AX-90052998,Affx-76662538,rs200223821,14:73996702,-,T,rs200223821:15-61	40	88.9	15	61	46	rs200223821
chrX	23969745	23969801	seq_b,AX-90052998,Affx-76662538,rs200223821,14:73996702,-,T,rs200223821:5-64	43	82.7	5	64	59	rs200223821
chrX	54039499	54067820	seq_b,AX-90052998,Affx-76662538,rs200223821,14:73996702,-,T,rs200223821:15-70	44	91.0	15	70	55	rs200223821
chrX	106053070	106053117	seq_b,AX-90052998,Affx-76662538,rs200223821,14:73996702,-,T,rs200223821:15-62	37	89.4	15	62	47	rs200223821
chrX	39805307	39805371	seq_b,AX-90053001,Affx-76705865,rs112900494,19:19564793,-,G,rs112900494:15-71	41	93.7	15	71	56	rs112900494
chrX	16760877	16760933	seq_a,AX-90053003,Affx-76731064,rs200148416,16:29693526,-,T,rs200148416:0-64	37	71.7	0	64	64	rs200148416
chrX	44240851	44240887	seq_a,AX-90053003,Affx-76731064,rs200148416,16:29693526,-,T,rs200148416:36-71	30	94.3	36	71	35	rs200148416
chrX	3670275	3670307	seq_a,AX-90053003,Affx-76731064,rs200148416,16:29693526,-,T,rs200148416:39-71	28	93.8	39	71	32	rs200148416
chrX	25602864	25602891	seq_a,AX-90053003,Affx-76731064,rs200148416,16:29693526,-,T,rs200148416:37-64	27	100.0	37	64	27	rs200148416
chrX	71870712	71870741	seq_a,AX-90053003,Affx-76731064,rs200148416,16:29693526,-,T,rs200148416:0-29	27	96.6	0	29	29	rs200148416
chrX	19537499	19538001	seq_a,AX-90053003,Affx-76731064,rs200148416,16:29693526,-,T,rs200148416:36-67	30	100.0	36	67	31	rs200148416
chrX	108818587	108818613	seq_a,AX-90053003,Affx-76731064,rs200148416,16:29693526,-,T,rs200148416:45-71	24	96.2	45	71	26	rs200148416
chrX	56599726	56600108	seq_a,AX-90053003,Affx-76731064,rs200148416,16:29693526,-,T,rs200148416:41-71	27	96.7	41	71	30	rs200148416
chrX	48307808	48307836	seq_a,AX-90053003,Affx-76731064,rs200148416,16:29693526,-,T,rs200148416:36-65	25	85.8	36	65	29	rs200148416
chrX	44489438	44489461	seq_a,AX-90053003,Affx-76731064,rs200148416,16:29693526,-,T,rs200148416:37-60	23	100.0	37	60	23	rs200148416
chrX	70581239	70581261	seq_a,AX-90053003,Affx-76731064,rs200148416,16:29693526,-,T,rs200148416:38-60	22	100.0	38	60	22	rs200148416
chrX	117128383	117128406	seq_a,AX-90053003,Affx-76731064,rs200148416,16:29693526,-,T,rs200148416:37-60	21	95.7	37	60	23	rs200148416
chrX	86548855	86548878	seq_a,AX-90053003,Affx-76731064,rs200148416,16:29693526,-,T,rs200148416:39-62	21	95.7	39	62	23	rs200148416
chrY	1072969	1073154	seq_a,AX-90053003,Affx-76731064,rs200148416,16:29693526,-,T,rs200148416:10-71	41	91.9	10	71	61	rs200148416
chrY	28526648	28526671	seq_a,AX-90053003,Affx-76731064,rs200148416,16:29693526,-,T,rs200148416:39-62	23	100.0	39	62	23	rs200148416
chrY	2321400	2321421	seq_a,AX-90053003,Affx-76731064,rs200148416,16:29693526,-,T,rs200148416:39-60	21	100.0	39	60	21	rs200148416
chrX	1122969	1123154	seq_a,AX-90053003,Affx-76731064,rs200148416,16:29693526,-,T,rs200148416:10-71	41	91.9	10	71	61	rs200148416
chrX	48113229	48113270	seq_a,AX-90053003,Affx-76731064,rs200148416,16:29693526,-,T,rs200148416:23-71	36	78.1	23	71	48	rs200148416
chrX	40130773	40130808	seq_a,AX-90053003,Affx-76731064,rs200148416,16:29693526,-,T,rs200148416:37-71	29	94.0	37	71	34	rs200148416
chrX	46109879	46109914	seq_a,AX-90053003,Affx-76731064,rs200148416,16:29693526,-,T,rs200148416:36-71	27	88.6	36	71	35	rs200148416
chrX	41022830	41022873	seq_a,AX-90053003,Affx-76731064,rs200148416,16:29693526,-,T,rs200148416:9-60	32	74.4	9	60	51	rs200148416
chrX	113773953	113773983	seq_a,AX-90053003,Affx-76731064,rs200148416,16:29693526,-,T,rs200148416:41-71	26	93.4	41	71	30	rs200148416
chrX	19068820	19068847	seq_a,AX-90053003,Affx-76731064,rs200148416,16:29693526,-,T,rs200148416:44-71	25	96.3	44	71	27	rs200148416
chrX	46991211	46991233	seq_a,AX-90053003,Affx-76731064,rs200148416,16:29693526,-,T,rs200148416:46-68	22	100.0	46	68	22	rs200148416
chrX	2371400	2371421	seq_a,AX-90053003,Affx-76731064,rs200148416,16:29693526,-,T,rs200148416:39-60	21	100.0	39	60	21	rs200148416
chrX	39403195	39403221	seq_a,AX-90053003,Affx-76731064,rs200148416,16:29693526,-,T,rs200148416:37-60	22	100.0	37	60	23	rs200148416
chrX	19514065	19514087	seq_a,AX-90053003,Affx-76731064,rs200148416,16:29693526,-,T,rs200148416:38-60	20	95.5	38	60	22	rs200148416
chrX	9277360	9277380	seq_a,AX-90053003,Affx-76731064,rs200148416,16:29693526,-,T,rs200148416:40-60	20	100.0	40	60	20	rs200148416
chrX	6222285	6222305	seq_a,AX-90053003,Affx-76731064,rs200148416,16:29693526,-,T,rs200148416:40-60	20	100.0	40	60	20	rs200148416
chrX	44240853	44240887	seq_b,AX-90053003,Affx-76731064,rs200148416,16:29693526,-,T,rs200148416:37-71	30	94.2	37	71	34	rs200148416
chrX	3670275	3670307	seq_b,AX-90053003,Affx-76731064,rs200148416,16:29693526,-,T,rs200148416:39-71	28	93.8	39	71	32	rs200148416
chrX	25602864	25602891	seq_b,AX-90053003,Affx-76731064,rs200148416,16:29693526,-,T,rs200148416:37-64	27	100.0	37	64	27	rs200148416
chrX	71870712	71870741	seq_b,AX-90053003,Affx-76731064,rs200148416,16:29693526,-,T,rs200148416:0-29	27	96.6	0	29	29	rs200148416
chrX	48307809	48307836	seq_b,AX-90053003,Affx-76731064,rs200148416,16:29693526,-,T,rs200148416:38-65	25	96.3	38	65	27	rs200148416
chrX	108818587	108818613	seq_b,AX-90053003,Affx-76731064,rs200148416,16:29693526,-,T,rs200148416:45-71	24	96.2	45	71	26	rs200148416
chrX	44489438	44489461	seq_b,AX-90053003,Affx-76731064,rs200148416,16:29693526,-,T,rs200148416:37-60	23	100.0	37	60	23	rs200148416
chrX	117128379	117128406	seq_b,AX-90053003,Affx-76731064,rs200148416,16:29693526,-,T,rs200148416:32-60	24	85.2	32	60	28	rs200148416
chrX	77267444	77267466	seq_b,AX-90053003,Affx-76731064,rs200148416,16:29693526,-,T,rs200148416:38-60	22	100.0	38	60	22	rs200148416
chrX	70581239	70581261	seq_b,AX-90053003,Affx-76731064,rs200148416,16:29693526,-,T,rs200148416:38-60	22	100.0	38	60	22	rs200148416
chrX	86548855	86548878	seq_b,AX-90053003,Affx-76731064,rs200148416,16:29693526,-,T,rs200148416:39-62	21	95.7	39	62	23	rs200148416
chrX	6326760	6326782	seq_b,AX-90053003,Affx-76731064,rs200148416,16:29693526,-,T,rs200148416:44-66	20	95.5	44	66	22	rs200148416
chrY	1072969	1073000	seq_b,AX-90053003,Affx-76731064,rs200148416,16:29693526,-,T,rs200148416:40-71	27	93.6	40	71	31	rs200148416
chrY	28526648	28526671	seq_b,AX-90053003,Affx-76731064,rs200148416,16:29693526,-,T,rs200148416:39-62	23	100.0	39	62	23	rs200148416
chrY	2321400	2321421	seq_b,AX-90053003,Affx-76731064,rs200148416,16:29693526,-,T,rs200148416:39-60	21	100.0	39	60	21	rs200148416
chrX	48113229	48113270	seq_b,AX-90053003,Affx-76731064,rs200148416,16:29693526,-,T,rs200148416:23-71	36	78.1	23	71	48	rs200148416
chrX	46109879	46109915	seq_b,AX-90053003,Affx-76731064,rs200148416,16:29693526,-,T,rs200148416:35-71	28	88.9	35	71	36	rs200148416
chrX	1122969	1123000	seq_b,AX-90053003,Affx-76731064,rs200148416,16:29693526,-,T,rs200148416:40-71	27	93.6	40	71	31	rs200148416
chrX	40130773	40130808	seq_b,AX-90053003,Affx-76731064,rs200148416,16:29693526,-,T,rs200148416:37-71	29	94.0	37	71	34	rs200148416
chrX	41022830	41022873	seq_b,AX-90053003,Affx-76731064,rs200148416,16:29693526,-,T,rs200148416:9-60	32	74.4	9	60	51	rs200148416
chrX	113773953	113773983	seq_b,AX-90053003,Affx-76731064,rs200148416,16:29693526,-,T,rs200148416:41-71	26	93.4	41	71	30	rs200148416
chrX	19068820	19068847	seq_b,AX-90053003,Affx-76731064,rs200148416,16:29693526,-,T,rs200148416:44-71	25	96.3	44	71	27	rs200148416
chrX	39403195	39403239	seq_b,AX-90053003,Affx-76731064,rs200148416,16:29693526,-,T,rs200148416:9-60	33	78.4	9	60	51	rs200148416
chrX	46991211	46991233	seq_b,AX-90053003,Affx-76731064,rs200148416,16:29693526,-,T,rs200148416:46-68	22	100.0	46	68	22	rs200148416
chrX	2371400	2371421	seq_b,AX-90053003,Affx-76731064,rs200148416,16:29693526,-,T,rs200148416:39-60	21	100.0	39	60	21	rs200148416
chrX	19514065	19514087	seq_b,AX-90053003,Affx-76731064,rs200148416,16:29693526,-,T,rs200148416:38-60	20	95.5	38	60	22	rs200148416
chrX	9277360	9277380	seq_b,AX-90053003,Affx-76731064,rs200148416,16:29693526,-,T,rs200148416:40-60	20	100.0	40	60	20	rs200148416
chrX	6222285	6222305	seq_b,AX-90053003,Affx-76731064,rs200148416,16:29693526,-,T,rs200148416:40-60	20	100.0	40	60	20	rs200148416
chrY	2096390	2096413	seq_a,AX-90053005,Affx-76756525,rs199642473,19:35756555,-,A,rs199642473:16-39	22	100.0	16	39	23	rs199642473
chrX	71115538	71115562	seq_a,AX-90053005,Affx-76756525,rs199642473,19:35756555,-,A,rs199642473:16-40	23	100.0	16	40	24	rs199642473
chrX	140102484	140102507	seq_a,AX-90053005,Affx-76756525,rs199642473,19:35756555,-,A,rs199642473:16-39	22	100.0	16	39	23	rs199642473
chrX	140090479	140090502	seq_a,AX-90053005,Affx-76756525,rs199642473,19:35756555,-,A,rs199642473:16-39	22	100.0	16	39	23	rs199642473
chrX	100281023	100281046	seq_a,AX-90053005,Affx-76756525,rs199642473,19:35756555,-,A,rs199642473:16-39	22	100.0	16	39	23	rs199642473
chrX	52870639	52870662	seq_a,AX-90053005,Affx-76756525,rs199642473,19:35756555,-,A,rs199642473:16-39	22	100.0	16	39	23	rs199642473
chrX	18326427	18326450	seq_a,AX-90053005,Affx-76756525,rs199642473,19:35756555,-,A,rs199642473:16-39	22	100.0	16	39	23	rs199642473
chrX	2146390	2146413	seq_a,AX-90053005,Affx-76756525,rs199642473,19:35756555,-,A,rs199642473:16-39	22	100.0	16	39	23	rs199642473
chrX	112256845	112256867	seq_a,AX-90053005,Affx-76756525,rs199642473,19:35756555,-,A,rs199642473:18-40	21	100.0	18	40	22	rs199642473
chrX	3567813	3567835	seq_a,AX-90053005,Affx-76756525,rs199642473,19:35756555,-,A,rs199642473:17-39	21	100.0	17	39	22	rs199642473
chrX	117293287	117293308	seq_a,AX-90053005,Affx-76756525,rs199642473,19:35756555,-,A,rs199642473:16-37	20	100.0	16	37	21	rs199642473
chrY	2601109	2601131	seq_a,AX-90053005,Affx-76756525,rs199642473,19:35756555,-,A,rs199642473:17-39	21	100.0	17	39	22	rs199642473
chrX	119639372	119639396	seq_a,AX-90053005,Affx-76756525,rs199642473,19:35756555,-,A,rs199642473:16-40	23	100.0	16	40	24	rs199642473
chrX	7122519	7122543	seq_a,AX-90053005,Affx-76756525,rs199642473,19:35756555,-,A,rs199642473:16-40	23	100.0	16	40	24	rs199642473
chrX	150865570	150865593	seq_a,AX-90053005,Affx-76756525,rs199642473,19:35756555,-,A,rs199642473:16-39	22	100.0	16	39	23	rs199642473
chrX	140667173	140667196	seq_a,AX-90053005,Affx-76756525,rs199642473,19:35756555,-,A,rs199642473:16-39	22	100.0	16	39	23	rs199642473
chrX	2651109	2651131	seq_a,AX-90053005,Affx-76756525,rs199642473,19:35756555,-,A,rs199642473:17-39	21	100.0	17	39	22	rs199642473
chrX	149584331	149584352	seq_a,AX-90053005,Affx-76756525,rs199642473,19:35756555,-,A,rs199642473:16-37	20	100.0	16	37	21	rs199642473
chrX	69401830	69401851	seq_a,AX-90053005,Affx-76756525,rs199642473,19:35756555,-,A,rs199642473:18-39	20	100.0	18	39	21	rs199642473
chrX	5152914	5152935	seq_a,AX-90053005,Affx-76756525,rs199642473,19:35756555,-,A,rs199642473:19-40	20	100.0	19	40	21	rs199642473
chrY	16947396	16947420	seq_b,AX-90053005,Affx-76756525,rs199642473,19:35756555,-,A,rs199642473:16-40	24	100.0	16	40	24	rs199642473
chrY	2082309	2082337	seq_b,AX-90053005,Affx-76756525,rs199642473,19:35756555,-,A,rs199642473:16-40	23	100.0	16	40	24	rs199642473
chrY	21406007	21406027	seq_b,AX-90053005,Affx-76756525,rs199642473,19:35756555,-,A,rs199642473:20-40	20	100.0	20	40	20	rs199642473
chrY	20040573	20040593	seq_b,AX-90053005,Affx-76756525,rs199642473,19:35756555,-,A,rs199642473:20-40	20	100.0	20	40	20	rs199642473
chrY	16597541	16597561	seq_b,AX-90053005,Affx-76756525,rs199642473,19:35756555,-,A,rs199642473:20-40	20	100.0	20	40	20	rs199642473
chrY	14025790	14025813	seq_b,AX-90053005,Affx-76756525,rs199642473,19:35756555,-,A,rs199642473:16-38	21	100.0	16	38	22	rs199642473
chrY	13983593	13983613	seq_b,AX-90053005,Affx-76756525,rs199642473,19:35756555,-,A,rs199642473:20-40	20	100.0	20	40	20	rs199642473
chrY	13221845	13221865	seq_b,AX-90053005,Affx-76756525,rs199642473,19:35756555,-,A,rs199642473:16-36	20	100.0	16	36	20	rs199642473
chrY	2096523	2096543	seq_b,AX-90053005,Affx-76756525,rs199642473,19:35756555,-,A,rs199642473:20-40	20	100.0	20	40	20	rs199642473
chrX	71115538	71115562	seq_b,AX-90053005,Affx-76756525,rs199642473,19:35756555,-,A,rs199642473:16-40	22	95.9	16	40	24	rs199642473
chrX	112256845	112256867	seq_b,AX-90053005,Affx-76756525,rs199642473,19:35756555,-,A,rs199642473:18-40	22	100.0	18	40	22	rs199642473
chrX	117293287	117293312	seq_b,AX-90053005,Affx-76756525,rs199642473,19:35756555,-,A,rs199642473:16-40	23	100.0	16	40	24	rs199642473
chrX	153860386	153860411	seq_b,AX-90053005,Affx-76756525,rs199642473,19:35756555,-,A,rs199642473:16-40	23	100.0	16	40	24	rs199642473
chrX	2132309	2132337	seq_b,AX-90053005,Affx-76756525,rs199642473,19:35756555,-,A,rs199642473:16-40	23	100.0	16	40	24	rs199642473
chrX	2146523	2146543	seq_b,AX-90053005,Affx-76756525,rs199642473,19:35756555,-,A,rs199642473:20-40	20	100.0	20	40	20	rs199642473
chrX	131993673	131993696	seq_b,AX-90053005,Affx-76756525,rs199642473,19:35756555,-,A,rs199642473:16-38	21	100.0	16	38	22	rs199642473
chrX	128885608	128885628	seq_b,AX-90053005,Affx-76756525,rs199642473,19:35756555,-,A,rs199642473:20-40	20	100.0	20	40	20	rs199642473
chrX	127893483	127893503	seq_b,AX-90053005,Affx-76756525,rs199642473,19:35756555,-,A,rs199642473:20-40	20	100.0	20	40	20	rs199642473
chrX	117064193	117064213	seq_b,AX-90053005,Affx-76756525,rs199642473,19:35756555,-,A,rs199642473:20-40	20	100.0	20	40	20	rs199642473
chrX	76904686	76904706	seq_b,AX-90053005,Affx-76756525,rs199642473,19:35756555,-,A,rs199642473:20-40	20	100.0	20	40	20	rs199642473
chrX	64190406	64190426	seq_b,AX-90053005,Affx-76756525,rs199642473,19:35756555,-,A,rs199642473:20-40	20	100.0	20	40	20	rs199642473
chrX	52870631	52870651	seq_b,AX-90053005,Affx-76756525,rs199642473,19:35756555,-,A,rs199642473:20-40	20	100.0	20	40	20	rs199642473
chrX	3640098	3640118	seq_b,AX-90053005,Affx-76756525,rs199642473,19:35756555,-,A,rs199642473:20-40	20	100.0	20	40	20	rs199642473
chrY	20089145	20089165	seq_b,AX-90053005,Affx-76756525,rs199642473,19:35756555,-,A,rs199642473:20-40	20	100.0	20	40	20	rs199642473
chrX	119639372	119639396	seq_b,AX-90053005,Affx-76756525,rs199642473,19:35756555,-,A,rs199642473:16-40	24	100.0	16	40	24	rs199642473
chrX	71181278	71181300	seq_b,AX-90053005,Affx-76756525,rs199642473,19:35756555,-,A,rs199642473:17-39	22	100.0	17	39	22	rs199642473
chrX	97050451	97050475	seq_b,AX-90053005,Affx-76756525,rs199642473,19:35756555,-,A,rs199642473:16-40	22	95.9	16	40	24	rs199642473
chrX	69401830	69401851	seq_b,AX-90053005,Affx-76756525,rs199642473,19:35756555,-,A,rs199642473:18-39	21	100.0	18	39	21	rs199642473
chrX	28811461	28811520	seq_b,AX-90053005,Affx-76756525,rs199642473,19:35756555,-,A,rs199642473:16-40	23	100.0	16	40	24	rs199642473
chrX	51292072	51292092	seq_b,AX-90053005,Affx-76756525,rs199642473,19:35756555,-,A,rs199642473:20-40	20	100.0	20	40	20	rs199642473
chrX	18534084	18534104	seq_b,AX-90053005,Affx-76756525,rs199642473,19:35756555,-,A,rs199642473:20-40	20	100.0	20	40	20	rs199642473
chrX	3335152	3335172	seq_b,AX-90053005,Affx-76756525,rs199642473,19:35756555,-,A,rs199642473:20-40	20	100.0	20	40	20	rs199642473
chrX	76722264	76722284	seq_b,AX-90053025,Affx-77228101,rs200209427,9:4751679,-,ACTA,rs200209427:29-49	20	100.0	29	49	20	rs200209427
chrY	2150833	2150883	seq_b,AX-90053027,Affx-77271505,rs139540318,5:151894991,-,TCTT,rs139540318:0-48	41	93.7	0	48	48	rs139540318
chrX	91745759	91745816	seq_b,AX-90053027,Affx-77271505,rs139540318,5:151894991,-,TCTT,rs139540318:15-71	49	98.2	15	71	56	rs139540318
chrX	2200833	2200883	seq_b,AX-90053027,Affx-77271505,rs139540318,5:151894991,-,TCTT,rs139540318:0-48	41	93.7	0	48	48	rs139540318
chrX	35643530	35643552	seq_a,AX-90053041,Affx-77569177,rs200470654,17:36449355,-,TT,rs200470654:38-60	22	100.0	38	60	22	rs200470654
chrX	122586204	122586225	seq_a,AX-90053041,Affx-77569177,rs200470654,17:36449355,-,TT,rs200470654:46-67	21	100.0	46	67	21	rs200470654
chrY	27981900	27981922	seq_b,AX-90053041,Affx-77569177,rs200470654,17:36449355,-,TT,rs200470654:26-48	22	100.0	26	48	22	rs200470654
chrX	123058635	123058666	seq_b,AX-90053041,Affx-77569177,rs200470654,17:36449355,-,TT,rs200470654:38-66	25	96.5	38	66	28	rs200470654
chrX	103463825	103463846	seq_b,AX-90053041,Affx-77569177,rs200470654,17:36449355,-,TT,rs200470654:46-67	21	100.0	46	67	21	rs200470654
chrX	35643530	35643552	seq_b,AX-90053041,Affx-77569177,rs200470654,17:36449355,-,TT,rs200470654:38-60	22	100.0	38	60	22	rs200470654
chrX	122586204	122586225	seq_b,AX-90053041,Affx-77569177,rs200470654,17:36449355,-,TT,rs200470654:46-67	21	100.0	46	67	21	rs200470654
chrY	3782750	3782770	seq_a,AX-90053049,Affx-77830079,rs201265615,1:149646454,-,G,rs201265615:0-20	20	100.0	0	20	20	rs201265615
chrX	94810883	94810914	seq_a,AX-90053049,Affx-77830079,rs201265615,1:149646454,-,G,rs201265615:4-35	29	96.8	4	35	31	rs201265615
chrX	102911361	102911388	seq_a,AX-90053049,Affx-77830079,rs201265615,1:149646454,-,G,rs201265615:4-31	27	100.0	4	31	27	rs201265615
chrX	104217769	104217790	seq_a,AX-90053049,Affx-77830079,rs201265615,1:149646454,-,G,rs201265615:3-24	21	100.0	3	24	21	rs201265615
chrX	89592938	89592958	seq_a,AX-90053049,Affx-77830079,rs201265615,1:149646454,-,G,rs201265615:0-20	20	100.0	0	20	20	rs201265615
chrX	79435755	79435818	seq_a,AX-90053049,Affx-77830079,rs201265615,1:149646454,-,G,rs201265615:1-64	44	85.5	1	64	63	rs201265615
chrY	3782750	3782770	seq_b,AX-90053049,Affx-77830079,rs201265615,1:149646454,-,G,rs201265615:0-20	20	100.0	0	20	20	rs201265615
chrX	94810883	94810914	seq_b,AX-90053049,Affx-77830079,rs201265615,1:149646454,-,G,rs201265615:4-35	29	96.8	4	35	31	rs201265615
chrX	102911361	102911388	seq_b,AX-90053049,Affx-77830079,rs201265615,1:149646454,-,G,rs201265615:4-31	27	100.0	4	31	27	rs201265615
chrX	104217769	104217790	seq_b,AX-90053049,Affx-77830079,rs201265615,1:149646454,-,G,rs201265615:3-24	21	100.0	3	24	21	rs201265615
chrX	89592938	89592958	seq_b,AX-90053049,Affx-77830079,rs201265615,1:149646454,-,G,rs201265615:0-20	20	100.0	0	20	20	rs201265615
chrX	79435755	79435818	seq_b,AX-90053049,Affx-77830079,rs201265615,1:149646454,-,G,rs201265615:1-64	43	84.2	1	64	63	rs201265615
chrY	19412575	19412633	seq_a,AX-90053054,Affx-77937155,---,11:60809053,-,T,:0-61	48	84.3	0	61	61
chrY	7098821	7098872	seq_a,AX-90053054,Affx-77937155,---,11:60809053,-,T,:0-52	40	86.0	0	52	52
chrY	15860193	15860243	seq_a,AX-90053054,Affx-77937155,---,11:60809053,-,T,:1-52	35	81.7	1	52	51
chrY	14560311	14560346	seq_a,AX-90053054,Affx-77937155,---,11:60809053,-,T,:0-35	31	94.3	0	35	35
chrY	1947784	1947828	seq_a,AX-90053054,Affx-77937155,---,11:60809053,-,T,:17-62	34	85.8	17	62	45
chrY	19715915	19715968	seq_a,AX-90053054,Affx-77937155,---,11:60809053,-,T,:5-62	36	79.6	5	62	57
chrY	14803134	14803204	seq_a,AX-90053054,Affx-77937155,---,11:60809053,-,T,:0-64	39	93.4	0	64	64
chrX	18218581	18218642	seq_a,AX-90053054,Affx-77937155,---,11:60809053,-,T,:0-62	48	85.3	0	62	62
chrX	145762296	145762352	seq_a,AX-90053054,Affx-77937155,---,11:60809053,-,T,:0-57	47	87.5	0	57	57
chrX	137325839	137325897	seq_a,AX-90053054,Affx-77937155,---,11:60809053,-,T,:0-61	48	84.3	0	61	61
chrX	53443211	53443270	seq_a,AX-90053054,Affx-77937155,---,11:60809053,-,T,:0-63	48	82.5	0	63	63
chrX	16633257	16633474	seq_a,AX-90053054,Affx-77937155,---,11:60809053,-,T,:0-52	47	98.1	0	52	52
chrX	72512525	72512581	seq_a,AX-90053054,Affx-77937155,---,11:60809053,-,T,:4-62	45	85.2	4	62	58
chrX	114878245	114878307	seq_a,AX-90053054,Affx-77937155,---,11:60809053,-,T,:3-62	46	92.9	3	62	59
chrX	13627831	13627890	seq_a,AX-90053054,Affx-77937155,---,11:60809053,-,T,:0-61	47	87.3	0	61	61
chrX	49970263	49970309	seq_a,AX-90053054,Affx-77937155,---,11:60809053,-,T,:0-46	39	93.4	0	46	46
chrX	134454177	134454233	seq_a,AX-90053054,Affx-77937155,---,11:60809053,-,T,:0-57	42	85.2	0	57	57
chrX	43200881	43200932	seq_a,AX-90053054,Affx-77937155,---,11:60809053,-,T,:0-52	41	87.8	0	52	52
chrX	46760063	46760117	seq_a,AX-90053054,Affx-77937155,---,11:60809053,-,T,:6-62	42	84.7	6	62	56
chrX	66093337	66093396	seq_a,AX-90053054,Affx-77937155,---,11:60809053,-,T,:2-61	44	90.8	2	61	59
chrX	114476039	114476088	seq_a,AX-90053054,Affx-77937155,---,11:60809053,-,T,:0-50	36	83.4	0	50	50
chrX	119831876	119831925	seq_a,AX-90053054,Affx-77937155,---,11:60809053,-,T,:0-52	37	80.9	0	52	52
chrX	1997784	1997828	seq_a,AX-90053054,Affx-77937155,---,11:60809053,-,T,:17-62	34	85.8	17	62	45
chrY	5135244	5135305	seq_a,AX-90053054,Affx-77937155,---,11:60809053,-,T,:0-62	45	84.8	0	62	62
chrY	14766608	14767078	seq_a,AX-90053054,Affx-77937155,---,11:60809053,-,T,:0-52	43	96.0	0	52	52
chrY	28526278	28526311	seq_a,AX-90053054,Affx-77937155,---,11:60809053,-,T,:0-33	29	94.0	0	33	33
chrY	18829875	18829904	seq_a,AX-90053054,Affx-77937155,---,11:60809053,-,T,:5-35	25	88.9	5	35	30
chrX	147562286	147562359	seq_a,AX-90053054,Affx-77937155,---,11:60809053,-,T,:0-69	54	91.1	0	69	69
chrX	104631902	104631964	seq_a,AX-90053054,Affx-77937155,---,11:60809053,-,T,:0-63	49	86.9	0	63	63
chrX	118577414	118577470	seq_a,AX-90053054,Affx-77937155,---,11:60809053,-,T,:0-57	45	87.3	0	57	57
chrX	41106370	41106429	seq_a,AX-90053054,Affx-77937155,---,11:60809053,-,T,:0-62	47	82.8	0	62	62
chrX	47168452	47168505	seq_a,AX-90053054,Affx-77937155,---,11:60809053,-,T,:0-57	45	82.7	0	57	57
chrX	106997148	106997203	seq_a,AX-90053054,Affx-77937155,---,11:60809053,-,T,:1-57	42	85.2	1	57	56
chrX	46439496	46439551	seq_a,AX-90053054,Affx-77937155,---,11:60809053,-,T,:0-57	44	85.0	0	57	57
chrX	41491193	41491242	seq_a,AX-90053054,Affx-77937155,---,11:60809053,-,T,:0-50	38	83.7	0	50	50
chrX	24747934	24747980	seq_a,AX-90053054,Affx-77937155,---,11:60809053,-,T,:0-47	37	86.7	0	47	47
chrX	3584059	3584254	seq_a,AX-90053054,Affx-77937155,---,11:60809053,-,T,:0-52	41	93.7	0	52	52
chrX	134082055	134082104	seq_a,AX-90053054,Affx-77937155,---,11:60809053,-,T,:0-52	37	80.9	0	52	52
chrX	23939833	23939866	seq_a,AX-90053054,Affx-77937155,---,11:60809053,-,T,:0-33	31	97.0	0	33	33
chrX	81452930	81452965	seq_a,AX-90053054,Affx-77937155,---,11:60809053,-,T,:0-35	31	94.3	0	35	35
chrX	15334620	15334655	seq_a,AX-90053054,Affx-77937155,---,11:60809053,-,T,:0-35	29	91.5	0	35	35
chrX	44501037	44501078	seq_a,AX-90053054,Affx-77937155,---,11:60809053,-,T,:17-61	33	82.1	17	61	44
chrX	134168309	134168344	seq_a,AX-90053054,Affx-77937155,---,11:60809053,-,T,:0-35	29	91.5	0	35	35
chrY	19412575	19412633	seq_b,AX-90053054,Affx-77937155,---,11:60809053,-,T,:0-61	48	84.3	0	61	61
chrY	7098821	7098872	seq_b,AX-90053054,Affx-77937155,---,11:60809053,-,T,:0-52	42	86.3	0	52	52
chrY	14560311	14560360	seq_b,AX-90053054,Affx-77937155,---,11:60809053,-,T,:0-51	41	85.5	0	51	51
chrY	1947784	1947828	seq_b,AX-90053054,Affx-77937155,---,11:60809053,-,T,:17-62	35	84.1	17	62	45
chrY	19715915	19715968	seq_b,AX-90053054,Affx-77937155,---,11:60809053,-,T,:5-62	37	80.0	5	62	57
chrY	14803134	14803204	seq_b,AX-90053054,Affx-77937155,---,11:60809053,-,T,:0-64	40	93.5	0	64	64
chrY	15860193	15860227	seq_b,AX-90053054,Affx-77937155,---,11:60809053,-,T,:1-35	26	88.3	1	35	34
chrY	7333228	7333257	seq_b,AX-90053054,Affx-77937155,---,11:60809053,-,T,:18-42	23	100.0	18	42	24
chrX	47591112	47591180	seq_b,AX-90053054,Affx-77937155,---,11:60809053,-,T,:0-64	50	90.7	0	64	64
chrX	18218581	18218642	seq_b,AX-90053054,Affx-77937155,---,11:60809053,-,T,:0-62	48	85.3	0	62	62
chrX	145762296	145762352	seq_b,AX-90053054,Affx-77937155,---,11:60809053,-,T,:0-57	47	87.5	0	57	57
chrX	137325839	137325897	seq_b,AX-90053054,Affx-77937155,---,11:60809053,-,T,:0-61	48	84.3	0	61	61
chrX	53802766	53802828	seq_b,AX-90053054,Affx-77937155,---,11:60809053,-,T,:0-62	48	90.0	0	62	62
chrX	53443211	53443270	seq_b,AX-90053054,Affx-77937155,---,11:60809053,-,T,:0-63	48	82.5	0	63	63
chrX	72512525	72512581	seq_b,AX-90053054,Affx-77937155,---,11:60809053,-,T,:4-62	46	85.5	4	62	58
chrX	49970263	49970309	seq_b,AX-90053054,Affx-77937155,---,11:60809053,-,T,:0-46	40	93.5	0	46	46
chrX	114878245	114878307	seq_b,AX-90053054,Affx-77937155,---,11:60809053,-,T,:3-62	46	92.9	3	62	59
chrX	13627831	13627890	seq_b,AX-90053054,Affx-77937155,---,11:60809053,-,T,:0-61	47	87.3	0	61	61
chrX	134454177	134454233	seq_b,AX-90053054,Affx-77937155,---,11:60809053,-,T,:0-57	42	85.2	0	57	57
chrX	43200881	43200932	seq_b,AX-90053054,Affx-77937155,---,11:60809053,-,T,:0-52	41	87.8	0	52	52
chrX	46760063	46760117	seq_b,AX-90053054,Affx-77937155,---,11:60809053,-,T,:6-62	42	84.7	6	62	56
chrX	66093337	66093396	seq_b,AX-90053054,Affx-77937155,---,11:60809053,-,T,:2-61	45	91.0	2	61	59
chrX	114476039	114476088	seq_b,AX-90053054,Affx-77937155,---,11:60809053,-,T,:0-50	38	83.7	0	50	50
chrX	1997784	1997828	seq_b,AX-90053054,Affx-77937155,---,11:60809053,-,T,:17-62	35	84.1	17	62	45
chrY	5135244	5135305	seq_b,AX-90053054,Affx-77937155,---,11:60809053,-,T,:0-62	45	84.8	0	62	62
chrY	28526257	28526311	seq_b,AX-90053054,Affx-77937155,---,11:60809053,-,T,:0-56	44	85.0	0	56	56
chrY	23834652	23834710	seq_b,AX-90053054,Affx-77937155,---,11:60809053,-,T,:0-61	42	79.0	0	61	61
chrY	14766608	14767078	seq_b,AX-90053054,Affx-77937155,---,11:60809053,-,T,:0-52	43	96.0	0	52	52
chrY	18829875	18829904	seq_b,AX-90053054,Affx-77937155,---,11:60809053,-,T,:5-35	25	88.9	5	35	30
chrX	147562286	147562359	seq_b,AX-90053054,Affx-77937155,---,11:60809053,-,T,:0-69	56	91.2	0	69	69
chrX	104631902	104631964	seq_b,AX-90053054,Affx-77937155,---,11:60809053,-,T,:0-63	49	86.9	0	63	63
chrX	54562361	54562419	seq_b,AX-90053054,Affx-77937155,---,11:60809053,-,T,:0-58	46	89.7	0	58	58
chrX	118605747	118605808	seq_b,AX-90053054,Affx-77937155,---,11:60809053,-,T,:0-62	48	86.7	0	62	62
chrX	18761565	18761625	seq_b,AX-90053054,Affx-77937155,---,11:60809053,-,T,:1-62	47	85.0	1	62	61
chrX	23939793	23939866	seq_b,AX-90053054,Affx-77937155,---,11:60809053,-,T,:0-57	48	92.8	0	57	57
chrX	41106370	41106429	seq_b,AX-90053054,Affx-77937155,---,11:60809053,-,T,:0-62	47	82.8	0	62	62
chrX	75406673	75406720	seq_b,AX-90053054,Affx-77937155,---,11:60809053,-,T,:0-47	41	93.7	0	47	47
chrX	35582710	35582755	seq_b,AX-90053054,Affx-77937155,---,11:60809053,-,T,:0-45	39	93.4	0	45	45
chrX	46439496	46439551	seq_b,AX-90053054,Affx-77937155,---,11:60809053,-,T,:0-57	44	85.0	0	57	57
chrX	24747934	24747980	seq_b,AX-90053054,Affx-77937155,---,11:60809053,-,T,:0-47	39	87.0	0	47	47
chrX	41491193	41491242	seq_b,AX-90053054,Affx-77937155,---,11:60809053,-,T,:0-50	38	83.7	0	50	50
chrX	119089721	119089774	seq_b,AX-90053054,Affx-77937155,---,11:60809053,-,T,:0-57	40	77.4	0	57	57
chrX	24124998	24125051	seq_b,AX-90053054,Affx-77937155,---,11:60809053,-,T,:0-52	39	88.3	0	52	52
chrX	81452930	81452965	seq_b,AX-90053054,Affx-77937155,---,11:60809053,-,T,:0-35	31	94.3	0	35	35
chrX	134168309	134168344	seq_b,AX-90053054,Affx-77937155,---,11:60809053,-,T,:0-35	29	91.5	0	35	35
chrY	28545140	28545194	seq_a,AX-90053065,Affx-78217401,rs202032207,7:86857232,-,TA,rs202032207:7-55	32	94.5	7	55	48	rs202032207
chrX	47022778	47022800	seq_a,AX-90053065,Affx-78217401,rs202032207,7:86857232,-,TA,rs202032207:36-58	22	100.0	36	58	22	rs202032207
chrX	9223940	9223967	seq_a,AX-90053065,Affx-78217401,rs202032207,7:86857232,-,TA,rs202032207:24-55	24	77.0	24	55	31	rs202032207
chrX	110243916	110243937	seq_a,AX-90053065,Affx-78217401,rs202032207,7:86857232,-,TA,rs202032207:36-57	21	100.0	36	57	21	rs202032207
chrY	28545140	28545194	seq_b,AX-90053065,Affx-78217401,rs202032207,7:86857232,-,TA,rs202032207:7-55	32	94.5	7	55	48	rs202032207
chrX	9223940	9223967	seq_b,AX-90053065,Affx-78217401,rs202032207,7:86857232,-,TA,rs202032207:24-55	26	77.8	24	55	31	rs202032207
chrX	47022778	47022800	seq_b,AX-90053065,Affx-78217401,rs202032207,7:86857232,-,TA,rs202032207:36-58	22	100.0	36	58	22	rs202032207
chrX	110243916	110243937	seq_b,AX-90053065,Affx-78217401,rs202032207,7:86857232,-,TA,rs202032207:36-57	21	100.0	36	57	21	rs202032207
chrX	29527770	29527791	seq_a,AX-90053080,Affx-78510429,---,14:105682364,-,AC,:1-22	21	100.0	1	22	21
chrX	120508744	120508766	seq_a,AX-90053080,Affx-78510429,---,14:105682364,-,AC,:0-22	22	100.0	0	22	22
chrX	29527770	29527791	seq_b,AX-90053080,Affx-78510429,---,14:105682364,-,AC,:1-22	21	100.0	1	22	21
chrX	120508744	120508766	seq_b,AX-90053080,Affx-78510429,---,14:105682364,-,AC,:0-22	22	100.0	0	22	22
chrX	136027950	136027973	seq_a,AX-90053082,Affx-78543977,rs111883555,18:39303166,-,TAGAAC,rs111883555:0-24	22	87.0	0	24	24	rs111883555
chrX	136027950	136027973	seq_b,AX-90053082,Affx-78543977,rs111883555,18:39303166,-,TAGAAC,rs111883555:0-24	22	87.0	0	24	24	rs111883555
chrY	24198910	24198951	seq_a,AX-90053085,Affx-78595959,rs144653848,8:54128500,-,CT,rs144653848:28-63	32	100.0	28	63	35	rs144653848
chrY	14764406	14764476	seq_a,AX-90053087,Affx-78616491,---,8:42534830,-,C,:0-71	62	91.4	0	71	71
chrY	5481021	5481091	seq_a,AX-90053087,Affx-78616491,---,8:42534830,-,C,:0-71	60	89.9	0	71	71
chrY	3092968	3093039	seq_a,AX-90053087,Affx-78616491,---,8:42534830,-,C,:0-71	54	88.6	0	71	71
chrY	5389328	5389398	seq_a,AX-90053087,Affx-78616491,---,8:42534830,-,C,:0-71	56	87.0	0	71	71
chrY	1433816	1433886	seq_a,AX-90053087,Affx-78616491,---,8:42534830,-,C,:0-71	58	92.1	0	71	71
chrY	18210385	18210454	seq_a,AX-90053087,Affx-78616491,---,8:42534830,-,C,:0-71	56	85.3	0	71	71
chrY	17942232	17942289	seq_a,AX-90053087,Affx-78616491,---,8:42534830,-,C,:0-57	50	94.7	0	57	57
chrY	6915915	6915978	seq_a,AX-90053087,Affx-78616491,---,8:42534830,-,C,:0-62	50	91.9	0	62	62
chrY	591480	591541	seq_a,AX-90053087,Affx-78616491,---,8:42534830,-,C,:0-62	50	88.2	0	62	62
chrY	8140481	8140535	seq_a,AX-90053087,Affx-78616491,---,8:42534830,-,C,:5-59	45	92.5	5	59	54
chrY	2013153	2013216	seq_a,AX-90053087,Affx-78616491,---,8:42534830,-,C,:0-65	47	82.3	0	65	65
chrY	23779594	23780026	seq_a,AX-90053087,Affx-78616491,---,8:42534830,-,C,:0-57	52	98.2	0	57	57
chrY	6363628	6363690	seq_a,AX-90053087,Affx-78616491,---,8:42534830,-,C,:0-62	43	85.3	0	62	62
chrY	1987994	1988051	seq_a,AX-90053087,Affx-78616491,---,8:42534830,-,C,:0-57	42	87.5	0	57	57
chrY	358456	358695	seq_a,AX-90053087,Affx-78616491,---,8:42534830,-,C,:0-56	47	96.1	0	56	56
chrY	1987275	1987332	seq_a,AX-90053087,Affx-78616491,---,8:42534830,-,C,:0-57	38	84.0	0	57	57
chrX	100904118	100904189	seq_a,AX-90053087,Affx-78616491,---,8:42534830,-,C,:0-71	64	95.8	0	71	71
chrX	9229902	9229973	seq_a,AX-90053087,Affx-78616491,---,8:42534830,-,C,:0-71	62	94.3	0	71	71
chrX	39982720	39982792	seq_a,AX-90053087,Affx-78616491,---,8:42534830,-,C,:0-71	63	95.8	0	71	71
chrX	76710402	76710689	seq_a,AX-90053087,Affx-78616491,---,8:42534830,-,C,:0-71	65	97.2	0	71	71
chrX	69438101	69438170	seq_a,AX-90053087,Affx-78616491,---,8:42534830,-,C,:0-70	61	91.2	0	70	70
chrX	91748760	91748830	seq_a,AX-90053087,Affx-78616491,---,8:42534830,-,C,:0-71	60	89.9	0	71	71
chrX	103447148	103447218	seq_a,AX-90053087,Affx-78616491,---,8:42534830,-,C,:0-71	60	89.9	0	71	71
chrX	132684158	132684227	seq_a,AX-90053087,Affx-78616491,---,8:42534830,-,C,:0-71	61	89.8	0	71	71
chrX	137049627	137049697	seq_a,AX-90053087,Affx-78616491,---,8:42534830,-,C,:0-71	60	89.9	0	71	71
chrX	148443553	148443624	seq_a,AX-90053087,Affx-78616491,---,8:42534830,-,C,:0-71	58	91.5	0	71	71
chrX	24622318	24622392	seq_a,AX-90053087,Affx-78616491,---,8:42534830,-,C,:0-71	59	92.9	0	71	71
chrX	4989541	4989611	seq_a,AX-90053087,Affx-78616491,---,8:42534830,-,C,:0-71	58	88.5	0	71	71
chrX	135157269	135157340	seq_a,AX-90053087,Affx-78616491,---,8:42534830,-,C,:0-71	56	90.0	0	71	71
chrX	22064800	22064869	seq_a,AX-90053087,Affx-78616491,---,8:42534830,-,C,:0-71	58	86.8	0	71	71
chrX	38237204	38237274	seq_a,AX-90053087,Affx-78616491,---,8:42534830,-,C,:0-71	56	87.0	0	71	71
chrX	45986460	45986529	seq_a,AX-90053087,Affx-78616491,---,8:42534830,-,C,:0-71	57	86.8	0	71	71
chrY	3833478	3833548	seq_a,AX-90053087,Affx-78616491,---,8:42534830,-,C,:0-71	64	92.8	0	71	71
chrY	930044	930113	seq_a,AX-90053087,Affx-78616491,---,8:42534830,-,C,:0-70	59	89.8	0	70	70
chrY	1746977	1747344	seq_a,AX-90053087,Affx-78616491,---,8:42534830,-,C,:0-71	57	91.4	0	71	71
chrY	4371823	4371887	seq_a,AX-90053087,Affx-78616491,---,8:42534830,-,C,:0-65	53	90.2	0	65	65
chrY	16369568	16369638	seq_a,AX-90053087,Affx-78616491,---,8:42534830,-,C,:0-71	52	84.1	0	71	71
chrY	259156	259213	seq_a,AX-90053087,Affx-78616491,---,8:42534830,-,C,:0-57	46	91.1	0	57	57
chrY	24461675	24461739	seq_a,AX-90053087,Affx-78616491,---,8:42534830,-,C,:3-65	51	95.0	3	65	62
chrY	13924815	13924920	seq_a,AX-90053087,Affx-78616491,---,8:42534830,-,C,:0-57	45	91.1	0	57	57
chrY	19564634	19564704	seq_a,AX-90053087,Affx-78616491,---,8:42534830,-,C,:0-71	44	79.5	0	71	71
chrY	9503950	9504012	seq_a,AX-90053087,Affx-78616491,---,8:42534830,-,C,:0-62	41	83.7	0	62	62
chrY	17685631	17685688	seq_a,AX-90053087,Affx-78616491,---,8:42534830,-,C,:10-65	43	90.6	10	65	55
chrY	1349210	1349266	seq_a,AX-90053087,Affx-78616491,---,8:42534830,-,C,:0-56	35	81.9	0	56	56
chrY	1689612	1689648	seq_a,AX-90053087,Affx-78616491,---,8:42534830,-,C,:36-71	32	97.2	36	71	35
chrY	23495522	23495563	seq_a,AX-90053087,Affx-78616491,---,8:42534830,-,C,:23-65	32	86.9	23	65	42
chrY	2076049	2076083	seq_a,AX-90053087,Affx-78616491,---,8:42534830,-,C,:36-71	29	87.9	36	71	35
chrY	7162167	7162200	seq_a,AX-90053087,Affx-78616491,---,8:42534830,-,C,:23-56	26	90.7	23	56	33
chrX	15751504	15751575	seq_a,AX-90053087,Affx-78616491,---,8:42534830,-,C,:0-71	64	95.8	0	71	71
chrX	120576282	120576352	seq_a,AX-90053087,Affx-78616491,---,8:42534830,-,C,:0-71	64	92.8	0	71	71
chrX	148231362	148231432	seq_a,AX-90053087,Affx-78616491,---,8:42534830,-,C,:0-71	64	92.8	0	71	71
chrX	40889621	40889691	seq_a,AX-90053087,Affx-78616491,---,8:42534830,-,C,:0-71	62	91.4	0	71	71
chrX	30211387	30211456	seq_a,AX-90053087,Affx-78616491,---,8:42534830,-,C,:0-71	61	89.8	0	71	71
chrX	34929857	34929927	seq_a,AX-90053087,Affx-78616491,---,8:42534830,-,C,:0-71	60	89.9	0	71	71
chrX	73331652	73331723	seq_a,AX-90053087,Affx-78616491,---,8:42534830,-,C,:0-71	61	94.3	0	71	71
chrX	96529339	96529409	seq_a,AX-90053087,Affx-78616491,---,8:42534830,-,C,:0-71	60	89.9	0	71	71
chrX	109214952	109215024	seq_a,AX-90053087,Affx-78616491,---,8:42534830,-,C,:0-71	59	92.9	0	71	71
chrX	980044	980113	seq_a,AX-90053087,Affx-78616491,---,8:42534830,-,C,:0-70	59	89.8	0	70	70
chrX	8648034	8648104	seq_a,AX-90053087,Affx-78616491,---,8:42534830,-,C,:0-71	58	88.5	0	71	71
chrX	68875072	68875140	seq_a,AX-90053087,Affx-78616491,---,8:42534830,-,C,:0-71	61	88.1	0	71	71
chrX	93395381	93395450	seq_a,AX-90053087,Affx-78616491,---,8:42534830,-,C,:0-71	59	88.3	0	71	71
chrX	100133785	100133849	seq_a,AX-90053087,Affx-78616491,---,8:42534830,-,C,:0-65	58	92.1	0	65	65
chrX	76249830	76249900	seq_a,AX-90053087,Affx-78616491,---,8:42534830,-,C,:0-71	56	87.0	0	71	71
chrX	111679283	111679343	seq_a,AX-90053087,Affx-78616491,---,8:42534830,-,C,:4-65	56	93.3	4	65	61
chrY	5481021	5481091	seq_b,AX-90053087,Affx-78616491,---,8:42534830,-,C,:0-71	61	90.0	0	71	71
chrY	5389328	5389398	seq_b,AX-90053087,Affx-78616491,---,8:42534830,-,C,:0-71	57	87.2	0	71	71
chrY	1433816	1433886	seq_b,AX-90053087,Affx-78616491,---,8:42534830,-,C,:0-71	59	92.2	0	71	71
chrY	3092968	3093039	seq_b,AX-90053087,Affx-78616491,---,8:42534830,-,C,:0-71	57	93.9	0	71	71
chrY	17942232	17942289	seq_b,AX-90053087,Affx-78616491,---,8:42534830,-,C,:0-57	51	94.8	0	57	57
chrY	6915915	6915978	seq_b,AX-90053087,Affx-78616491,---,8:42534830,-,C,:0-62	51	92.0	0	62	62
chrY	358456	358695	seq_b,AX-90053087,Affx-78616491,---,8:42534830,-,C,:0-56	52	98.3	0	56	56
chrY	8140481	8140535	seq_b,AX-90053087,Affx-78616491,---,8:42534830,-,C,:5-59	46	92.6	5	59	54
chrY	2013153	2013216	seq_b,AX-90053087,Affx-78616491,---,8:42534830,-,C,:0-65	48	82.6	0	65	65
chrY	1987994	1988051	seq_b,AX-90053087,Affx-78616491,---,8:42534830,-,C,:0-57	43	87.8	0	57	57
chrY	6363628	6363690	seq_b,AX-90053087,Affx-78616491,---,8:42534830,-,C,:0-62	42	83.9	0	62	62
chrY	28282735	28282798	seq_b,AX-90053087,Affx-78616491,---,8:42534830,-,C,:0-64	46	86.0	0	64	64
chrY	1987275	1987332	seq_b,AX-90053087,Affx-78616491,---,8:42534830,-,C,:0-57	39	84.3	0	57	57
chrY	26650742	26651201	seq_b,AX-90053087,Affx-78616491,---,8:42534830,-,C,:22-65	39	97.7	22	65	43
chrY	23598031	23598085	seq_b,AX-90053087,Affx-78616491,---,8:42534830,-,C,:0-58	37	75.5	0	58	58
chrY	28594737	28594772	seq_b,AX-90053087,Affx-78616491,---,8:42534830,-,C,:35-71	32	88.6	35	71	36
chrX	9229902	9229973	seq_b,AX-90053087,Affx-78616491,---,8:42534830,-,C,:0-71	63	94.4	0	71	71
chrX	76710402	76710689	seq_b,AX-90053087,Affx-78616491,---,8:42534830,-,C,:0-71	66	97.2	0	71	71
chrX	69438101	69438170	seq_b,AX-90053087,Affx-78616491,---,8:42534830,-,C,:0-70	62	91.4	0	70	70
chrX	91748760	91748830	seq_b,AX-90053087,Affx-78616491,---,8:42534830,-,C,:0-71	61	90.0	0	71	71
chrX	103447148	103447218	seq_b,AX-90053087,Affx-78616491,---,8:42534830,-,C,:0-71	61	90.0	0	71	71
chrX	132684158	132684227	seq_b,AX-90053087,Affx-78616491,---,8:42534830,-,C,:0-71	62	89.9	0	71	71
chrX	137049627	137049697	seq_b,AX-90053087,Affx-78616491,---,8:42534830,-,C,:0-71	61	90.0	0	71	71
chrX	148443553	148443624	seq_b,AX-90053087,Affx-78616491,---,8:42534830,-,C,:0-71	59	91.6	0	71	71
chrX	4989541	4989611	seq_b,AX-90053087,Affx-78616491,---,8:42534830,-,C,:0-71	59	88.6	0	71	71
chrX	135157269	135157340	seq_b,AX-90053087,Affx-78616491,---,8:42534830,-,C,:0-71	57	90.2	0	71	71
chrX	24622318	24622392	seq_b,AX-90053087,Affx-78616491,---,8:42534830,-,C,:0-71	58	91.6	0	71	71
chrX	38237204	38237274	seq_b,AX-90053087,Affx-78616491,---,8:42534830,-,C,:0-71	57	87.2	0	71	71
chrX	70377288	70377358	seq_b,AX-90053087,Affx-78616491,---,8:42534830,-,C,:0-71	57	87.2	0	71	71
chrX	91662998	91663068	seq_b,AX-90053087,Affx-78616491,---,8:42534830,-,C,:0-71	57	87.2	0	71	71
chrX	130737901	130737972	seq_b,AX-90053087,Affx-78616491,---,8:42534830,-,C,:0-71	55	88.8	0	71	71
chrX	133912958	133913030	seq_b,AX-90053087,Affx-78616491,---,8:42534830,-,C,:0-71	56	90.2	0	71	71
chrY	3833478	3833548	seq_b,AX-90053087,Affx-78616491,---,8:42534830,-,C,:0-71	65	92.9	0	71	71
chrY	930044	930113	seq_b,AX-90053087,Affx-78616491,---,8:42534830,-,C,:0-70	60	89.9	0	70	70
chrY	1746977	1747344	seq_b,AX-90053087,Affx-78616491,---,8:42534830,-,C,:0-71	58	91.5	0	71	71
chrY	4371823	4371887	seq_b,AX-90053087,Affx-78616491,---,8:42534830,-,C,:0-65	54	90.4	0	65	65
chrY	16369568	16369638	seq_b,AX-90053087,Affx-78616491,---,8:42534830,-,C,:0-71	53	84.3	0	71	71
chrY	259156	259213	seq_b,AX-90053087,Affx-78616491,---,8:42534830,-,C,:0-57	47	91.3	0	57	57
chrY	24461675	24461739	seq_b,AX-90053087,Affx-78616491,---,8:42534830,-,C,:3-65	53	95.0	3	65	62
chrY	13924815	13924920	seq_b,AX-90053087,Affx-78616491,---,8:42534830,-,C,:0-57	46	91.3	0	57	57
chrY	19564634	19564704	seq_b,AX-90053087,Affx-78616491,---,8:42534830,-,C,:0-71	45	79.8	0	71	71
chrY	17685631	17685688	seq_b,AX-90053087,Affx-78616491,---,8:42534830,-,C,:10-65	44	90.8	10	65	55
chrY	1689612	1689649	seq_b,AX-90053087,Affx-78616491,---,8:42534830,-,C,:35-71	33	97.3	35	71	36
chrY	2076049	2076084	seq_b,AX-90053087,Affx-78616491,---,8:42534830,-,C,:35-71	30	88.3	35	71	36
chrY	9503950	9503976	seq_b,AX-90053087,Affx-78616491,---,8:42534830,-,C,:36-62	26	100.0	36	62	26
chrY	15014324	15014347	seq_b,AX-90053087,Affx-78616491,---,8:42534830,-,C,:35-58	23	100.0	35	58	23
chrX	120576282	120576352	seq_b,AX-90053087,Affx-78616491,---,8:42534830,-,C,:0-71	65	92.9	0	71	71
chrX	40889621	40889691	seq_b,AX-90053087,Affx-78616491,---,8:42534830,-,C,:0-71	63	91.5	0	71	71
chrX	30211387	30211456	seq_b,AX-90053087,Affx-78616491,---,8:42534830,-,C,:0-71	62	89.9	0	71	71
chrX	34929857	34929927	seq_b,AX-90053087,Affx-78616491,---,8:42534830,-,C,:0-71	61	90.0	0	71	71
chrX	73331652	73331723	seq_b,AX-90053087,Affx-78616491,---,8:42534830,-,C,:0-71	62	94.3	0	71	71
chrX	96529339	96529409	seq_b,AX-90053087,Affx-78616491,---,8:42534830,-,C,:0-71	61	90.0	0	71	71
chrX	109214952	109215024	seq_b,AX-90053087,Affx-78616491,---,8:42534830,-,C,:0-71	60	93.0	0	71	71
chrX	980044	980113	seq_b,AX-90053087,Affx-78616491,---,8:42534830,-,C,:0-70	60	89.9	0	70	70
chrX	8648034	8648104	seq_b,AX-90053087,Affx-78616491,---,8:42534830,-,C,:0-71	59	88.6	0	71	71
chrX	68875072	68875140	seq_b,AX-90053087,Affx-78616491,---,8:42534830,-,C,:0-71	62	88.3	0	71	71
chrX	93395381	93395450	seq_b,AX-90053087,Affx-78616491,---,8:42534830,-,C,:0-71	60	88.5	0	71	71
chrX	100133785	100133849	seq_b,AX-90053087,Affx-78616491,---,8:42534830,-,C,:0-65	59	92.2	0	65	65
chrX	76249830	76249900	seq_b,AX-90053087,Affx-78616491,---,8:42534830,-,C,:0-71	57	87.2	0	71	71
chrX	111679283	111679343	seq_b,AX-90053087,Affx-78616491,---,8:42534830,-,C,:4-65	57	93.4	4	65	61
chrX	128537523	128537593	seq_b,AX-90053087,Affx-78616491,---,8:42534830,-,C,:0-71	57	87.2	0	71	71
chrX	28300508	28300578	seq_b,AX-90053087,Affx-78616491,---,8:42534830,-,C,:0-71	59	92.2	0	71	71
chrX	83030723	83030747	seq_b,AX-90053102,Affx-78924529,rs201515854,16:86800191,-,TC,rs201515854:9-33	22	95.9	9	33	24	rs201515854
chrX	116070493	116070561	seq_a,AX-90053105,Affx-78965909,rs146006194,3:51782597,-,CTT,rs146006194:0-66	46	91.1	0	66	66	rs146006194
chrY	15430224	15430285	seq_a,AX-90053105,Affx-78965909,rs146006194,3:51782597,-,CTT,rs146006194:11-71	47	89.7	11	71	60	rs146006194
chrX	146216539	146216588	seq_a,AX-90053105,Affx-78965909,rs146006194,3:51782597,-,CTT,rs146006194:10-57	39	93.4	10	57	47	rs146006194
chrX	116070493	116070561	seq_b,AX-90053105,Affx-78965909,rs146006194,3:51782597,-,CTT,rs146006194:0-66	46	91.1	0	66	66	rs146006194
chrY	15430224	15430285	seq_b,AX-90053105,Affx-78965909,rs146006194,3:51782597,-,CTT,rs146006194:11-71	47	89.7	11	71	60	rs146006194
chrX	115862248	115862274	seq_a,AX-90053116,Affx-79097012,rs199777717,14:74050836,-,AG,rs199777717:0-26	24	96.2	0	26	26	rs199777717
chrX	5182405	5182427	seq_a,AX-90053116,Affx-79097012,rs199777717,14:74050836,-,AG,rs199777717:4-26	22	100.0	4	26	22	rs199777717
chrX	101996296	101996317	seq_a,AX-90053116,Affx-79097012,rs199777717,14:74050836,-,AG,rs199777717:5-26	21	100.0	5	26	21	rs199777717
chrX	115862248	115862274	seq_b,AX-90053116,Affx-79097012,rs199777717,14:74050836,-,AG,rs199777717:0-26	24	96.2	0	26	26	rs199777717
chrX	5182405	5182427	seq_b,AX-90053116,Affx-79097012,rs199777717,14:74050836,-,AG,rs199777717:4-26	22	100.0	4	26	22	rs199777717
chrX	101996296	101996317	seq_b,AX-90053116,Affx-79097012,rs199777717,14:74050836,-,AG,rs199777717:5-26	21	100.0	5	26	21	rs199777717
chrX	112058768	112058796	seq_a,AX-90053365,Affx-80506540,---,10:81052048,-,CCCC,:7-35	24	92.9	7	35	28
chrX	71247848	71247868	seq_a,AX-90053365,Affx-80506540,---,10:81052048,-,CCCC,:1-21	20	100.0	1	21	20
chrX	112058768	112058796	seq_b,AX-90053365,Affx-80506540,---,10:81052048,-,CCCC,:7-35	24	92.9	7	35	28
chrX	71247848	71247868	seq_b,AX-90053365,Affx-80506540,---,10:81052048,-,CCCC,:1-21	20	100.0	1	21	20
chrX	21089550	21089572	seq_a,AX-90053366,Affx-80628595,rs34548294,11:5248221,-,A,rs34548294:36-58	20	95.5	36	58	22	rs34548294
chrX	21089550	21089572	seq_b,AX-90053366,Affx-80628595,rs34548294,11:5248221,-,A,rs34548294:36-58	20	95.5	36	58	22	rs34548294
chrX	33848420	33848442	seq_b,AX-90053384,Affx-81305357,rs80359287,13:32893297,-,G,rs80359287:29-51	22	100.0	29	51	22	rs80359287
chrX	74600347	74600371	seq_b,AX-90053400,Affx-81305448,rs80359383,13:32911786,-,T,rs80359383:22-49	23	79.2	22	49	27	rs80359383
chrX	80919471	80919491	seq_b,AX-90053402,Affx-81305459,rs80359395,13:32912172,-,TG,rs80359395:25-45	20	100.0	25	45	20	rs80359395
chrX	141125240	141125387	seq_a,AX-90053413,Affx-81305511,rs80359448,13:32912941,-,A,rs80359448:25-63	28	96.7	25	63	38	rs80359448
chrX	31112759	31112793	seq_a,AX-90053414,Affx-81305512,rs80359449,13:32912946,-,TAGT,rs80359449:24-49	23	100.0	24	49	25	rs80359449
chrX	68452777	68452798	seq_a,AX-90053414,Affx-81305512,rs80359449,13:32912946,-,TAGT,rs80359449:23-44	20	100.0	23	44	21	rs80359449
chrX	30617329	30617351	seq_b,AX-90053425,Affx-81305585,rs80359522,13:32914069,-,TAAA,rs80359522:28-50	20	95.5	28	50	22	rs80359522
chrX	115522090	115522134	seq_b,AX-90053433,Affx-81305636,rs80359575,13:32903582,-,AG,rs80359575:1-28	24	96.3	1	28	27	rs80359575
chrX	143225762	143225789	seq_a,AX-90053435,Affx-81305648,rs80359587,13:32914923,-,A,rs80359587:33-59	24	100.0	33	59	26	rs80359587
chrX	26988298	26988318	seq_a,AX-90053444,Affx-81305687,rs80359628,13:32920967,-,C,rs80359628:1-21	20	100.0	1	21	20	rs80359628
chrX	26988298	26988318	seq_b,AX-90053444,Affx-81305687,rs80359628,13:32920967,-,C,rs80359628:1-21	20	100.0	1	21	20	rs80359628
chrY	3405946	3405966	seq_a,AX-90053462,Affx-81305779,rs80359722,13:32893232,-,TT,rs80359722:43-63	20	100.0	43	63	20	rs80359722
chrY	3405946	3405966	seq_b,AX-90053462,Affx-81305779,rs80359722,13:32893232,-,TT,rs80359722:43-63	20	100.0	43	63	20	rs80359722
chrX	16404205	16404225	seq_b,AX-90053462,Affx-81305779,rs80359722,13:32893232,-,TT,rs80359722:2-22	20	100.0	2	22	20	rs80359722
chrX	150993293	150993316	seq_b,AX-90053467,Affx-81305796,rs80359739,13:32953948,-,AT,rs80359739:14-37	21	95.7	14	37	23	rs80359739
chrY	16663820	16663854	seq_a,AX-90053468,Affx-81305799,rs80359742,13:32953960,-,T,rs80359742:10-54	27	72.5	10	54	44	rs80359742
chrY	16663820	16663854	seq_b,AX-90053468,Affx-81305799,rs80359742,13:32953960,-,T,rs80359742:10-54	27	72.5	10	54	44	rs80359742
chrX	114880437	114880492	seq_a,AX-90053475,Affx-81337232,rs143399162,13:46717458,-,GGGGT,rs143399162:15-71	38	81.5	15	71	56	rs143399162
chrX	114880437	114880492	seq_b,AX-90053475,Affx-81337232,rs143399162,13:46717458,-,GGGGT,rs143399162:15-71	38	81.5	15	71	56	rs143399162
chrY	25660315	25660402	seq_b,AX-90053489,Affx-81940793,rs180177099,16:23646810,-,TC,rs180177099:31-59	27	100.0	31	59	28	rs180177099
chrX	129025132	129025157	seq_b,AX-90053489,Affx-81940793,rs180177099,16:23646810,-,TC,rs180177099:16-42	22	87.5	16	42	26	rs180177099
chrY	59313289	59313314	seq_a,AX-90053510,Affx-82097802,rs80357514,17:41246306,-,T,rs80357514:6-31	23	96.0	6	31	25	rs80357514
chrX	155210283	155210308	seq_a,AX-90053510,Affx-82097802,rs80357514,17:41246306,-,T,rs80357514:6-31	23	96.0	6	31	25	rs80357514
chrY	59313289	59313314	seq_b,AX-90053510,Affx-82097802,rs80357514,17:41246306,-,T,rs80357514:6-31	23	96.0	6	31	25	rs80357514
chrX	155210283	155210308	seq_b,AX-90053510,Affx-82097802,rs80357514,17:41246306,-,T,rs80357514:6-31	23	96.0	6	31	25	rs80357514
chrX	26268029	26268053	seq_a,AX-90053512,Affx-82097805,---,17:41244294,-,T,:6-30	22	95.9	6	30	24
chrX	26268029	26268053	seq_b,AX-90053512,Affx-82097805,---,17:41244294,-,T,:6-30	22	95.9	6	30	24
chrY	59313289	59313314	seq_b,AX-90053525,Affx-82097823,rs80357535,17:41246293,-,C,rs80357535:20-45	23	96.0	20	45	25	rs80357535
chrX	155210283	155210308	seq_b,AX-90053525,Affx-82097823,rs80357535,17:41246293,-,C,rs80357535:20-45	23	96.0	20	45	25	rs80357535
chrX	142064162	142064187	seq_b,AX-90053586,Affx-82097952,rs80357671,17:41243869,-,GGAA,rs80357671:18-41	22	100.0	18	41	23	rs80357671
chrX	89405385	89405411	seq_b,AX-90053586,Affx-82097952,rs80357671,17:41243869,-,GGAA,rs80357671:20-43	22	100.0	20	43	23	rs80357671
chrX	49800937	49800957	seq_b,AX-90053603,Affx-82097985,rs80357705,17:41222995,-,C,rs80357705:23-43	20	100.0	23	43	20	rs80357705
chrX	115390820	115390843	seq_a,AX-90053635,Affx-82098051,rs80357774,17:41246530,-,C,rs80357774:0-23	21	95.7	0	23	23	rs80357774
chrX	115390820	115390843	seq_b,AX-90053635,Affx-82098051,rs80357774,17:41246530,-,C,rs80357774:0-23	21	95.7	0	23	23	rs80357774
chrX	17543360	17543388	seq_a,AX-90053653,Affx-82098090,rs80357814,17:41245437,-,TT,rs80357814:9-37	23	92.6	9	37	28	rs80357814
chrX	16449949	16449969	seq_b,AX-90053660,Affx-82098104,rs80357828,17:41244172,-,GA,rs80357828:18-38	20	100.0	18	38	20	rs80357828
chrX	130610902	130610924	seq_a,AX-90053680,Affx-82098144,rs80357869,17:41258490,-,C,rs80357869:27-49	21	100.0	27	49	22	rs80357869
chrX	18643802	18643936	seq_a,AX-90053694,Affx-82098170,rs80357897,17:41246461,-,TC,rs80357897:47-71	23	100.0	47	71	24	rs80357897
chrX	18643802	18643936	seq_b,AX-90053694,Affx-82098170,rs80357897,17:41246461,-,TC,rs80357897:47-71	23	100.0	47	71	24	rs80357897
chrX	99604662	99604686	seq_a,AX-90053728,Affx-82098239,rs80357970,17:41245073,-,G,rs80357970:26-49	21	100.0	26	49	23	rs80357970
chrY	20083296	20083316	seq_b,AX-90053730,Affx-82098241,rs80357972,17:41267759,-,CA,rs80357972:2-22	20	100.0	2	22	20	rs80357972
chrX	28923155	28923175	seq_a,AX-90053738,Affx-82098257,rs80357991,17:41244549,-,T,rs80357991:44-64	20	100.0	44	64	20	rs80357991
chrX	28923155	28923175	seq_b,AX-90053738,Affx-82098257,rs80357991,17:41244549,-,T,rs80357991:44-64	20	100.0	44	64	20	rs80357991
chrX	137570113	137570166	seq_a,AX-90053764,Affx-82641339,rs58389804,1:156105840,-,T,rs58389804:10-63	36	84.7	10	63	53	rs58389804
chrX	137570113	137570166	seq_b,AX-90053764,Affx-82641339,rs58389804,1:156105840,-,T,rs58389804:10-63	37	85.0	10	63	53	rs58389804
chrY	20680548	20680572	seq_a,AX-90053779,Affx-83594269,rs63749929,2:47702390,-,G,rs63749929:28-52	21	95.7	28	52	24	rs63749929
chrY	20963605	20963629	seq_a,AX-90053779,Affx-83594269,rs63749929,2:47702390,-,G,rs63749929:28-52	21	95.7	28	52	24	rs63749929
chrX	88264545	88264566	seq_a,AX-90053812,Affx-83594552,rs63751033,2:47672750,-,GG,rs63751033:33-54	20	100.0	33	54	21	rs63751033
chrY	20312739	20312779	seq_a,AX-90053812,Affx-83594552,rs63751033,2:47672750,-,GG,rs63751033:0-24	23	100.0	0	24	24	rs63751033
chrX	88264545	88264566	seq_b,AX-90053812,Affx-83594552,rs63751033,2:47672750,-,GG,rs63751033:33-54	21	100.0	33	54	21	rs63751033
chrX	56738120	56738157	seq_a,AX-90053813,Affx-83594554,rs63751038,2:47702300,-,A,rs63751038:9-35	25	100.0	9	35	26	rs63751038
chrX	74128857	74128877	seq_b,AX-90053865,Affx-84507284,rs71524394,4:6304171,-,C,rs71524394:25-45	20	100.0	25	45	20	rs71524394
chrX	122889945	122889965	seq_a,AX-90053871,Affx-84670918,rs145022283,4:100451040,-,AGGGATGACAAG,rs145022283:40-60	20	100.0	40	60	20	rs145022283
chrX	122889945	122889965	seq_b,AX-90053871,Affx-84670918,rs145022283,4:100451040,-,AGGGATGACAAG,rs145022283:40-60	20	100.0	40	60	20	rs145022283
chrX	50200487	50200512	seq_b,AX-90053891,Affx-85755897,---,7:117180232,-,T,:32-57	21	92.0	32	57	25
chrX	23406512	23406533	seq_a,AX-90054206,Affx-86886021,---,5:112102107,T,G,Affx-86886021:41-62	21	100.0	41	62	21	Affx-86886021
chrX	23406512	23406533	seq_b,AX-90054206,Affx-86886021,---,5:112102107,T,G,Affx-86886021:41-62	21	100.0	41	62	21	Affx-86886021
chrY	14069505	14069823	seq_a,AX-90054246,Affx-86886061,---,5:112151204,T,C,Affx-86886061:44-71	26	100.0	44	71	27	Affx-86886061
chrY	14069505	14069823	seq_b,AX-90054246,Affx-86886061,---,5:112151204,T,C,Affx-86886061:44-71	26	100.0	44	71	27	Affx-86886061
chrY	14069505	14069824	seq_a,AX-90054247,Affx-86886062,---,5:112151216,T,G,Affx-86886062:32-60	27	100.0	32	60	28	Affx-86886062
chrY	14069505	14069824	seq_b,AX-90054248,Affx-86886063,---,5:112151232,A,T,Affx-86886063:16-44	27	100.0	16	44	28	Affx-86886063
chrX	73743847	73743868	seq_a,AX-90054254,Affx-86886069,---,5:112154801,T,C,Affx-86886069:28-49	21	100.0	28	49	21	Affx-86886069
chrX	112312936	112312956	seq_b,AX-90054266,Affx-86886081,---,5:112157607,T,G,Affx-86886081:35-55	20	100.0	35	55	20	Affx-86886081
chrX	13969845	13969872	seq_a,AX-90054281,Affx-86886096,---,5:112163686,A,T,Affx-86886096:10-38	24	88.5	10	38	28	Affx-86886096
chrX	13969845	13969872	seq_a,AX-90054282,Affx-86886097,---,5:112163690,A,T,Affx-86886097:6-34	24	88.5	6	34	28	Affx-86886097
chrX	13969845	13969872	seq_b,AX-90054282,Affx-86886097,---,5:112163690,A,T,Affx-86886097:6-34	24	88.5	6	34	28	Affx-86886097
chrX	129965054	129965079	seq_a,AX-90054338,Affx-86886153,---,5:112173854,T,G,Affx-86886153:7-30	22	100.0	7	30	23	Affx-86886153
chrX	129965054	129965079	seq_b,AX-90054338,Affx-86886153,---,5:112173854,T,G,Affx-86886153:7-30	22	100.0	7	30	23	Affx-86886153
chrX	145968476	145968507	seq_a,AX-90054341,Affx-86886156,---,5:112173965,T,G,Affx-86886156:3-27	23	100.0	3	27	24	Affx-86886156
chrX	145968476	145968507	seq_b,AX-90054341,Affx-86886156,---,5:112173965,T,G,Affx-86886156:3-27	23	100.0	3	27	24	Affx-86886156
chrX	139817474	139817494	seq_b,AX-90054374,Affx-86886189,---,5:112174430,T,G,Affx-86886189:25-45	20	100.0	25	45	20	Affx-86886189
chrY	22583953	22583974	seq_a,AX-90054408,Affx-86886223,---,5:112174841,C,G,Affx-86886223:19-40	21	100.0	19	40	21	Affx-86886223
chrY	945045	945068	seq_a,AX-90054415,Affx-86886230,---,5:112174973,T,C,Affx-86886230:40-62	21	100.0	40	62	22	Affx-86886230
chrX	154758289	154758312	seq_a,AX-90054415,Affx-86886230,---,5:112174973,T,C,Affx-86886230:40-62	21	100.0	40	62	22	Affx-86886230
chrX	101543440	101543463	seq_a,AX-90054415,Affx-86886230,---,5:112174973,T,C,Affx-86886230:40-62	21	100.0	40	62	22	Affx-86886230
chrX	995045	995068	seq_a,AX-90054415,Affx-86886230,---,5:112174973,T,C,Affx-86886230:40-62	21	100.0	40	62	22	Affx-86886230
chrY	945045	945068	seq_b,AX-90054415,Affx-86886230,---,5:112174973,T,C,Affx-86886230:40-62	21	100.0	40	62	22	Affx-86886230
chrX	154758289	154758312	seq_b,AX-90054415,Affx-86886230,---,5:112174973,T,C,Affx-86886230:40-62	21	100.0	40	62	22	Affx-86886230
chrX	101543440	101543463	seq_b,AX-90054415,Affx-86886230,---,5:112174973,T,C,Affx-86886230:40-62	21	100.0	40	62	22	Affx-86886230
chrX	995045	995068	seq_b,AX-90054415,Affx-86886230,---,5:112174973,T,C,Affx-86886230:40-62	21	100.0	40	62	22	Affx-86886230
chrX	21728368	21728391	seq_a,AX-90054416,Affx-86886231,---,5:112174979,T,C,Affx-86886231:34-56	21	100.0	34	56	22	Affx-86886231
chrX	21728368	21728391	seq_a,AX-90054417,Affx-86886232,---,5:112175000,T,C,Affx-86886232:13-35	21	100.0	13	35	22	Affx-86886232
chrX	21728368	21728391	seq_b,AX-90054417,Affx-86886232,---,5:112175000,T,C,Affx-86886232:13-35	21	100.0	13	35	22	Affx-86886232
chrX	14244359	14244391	seq_a,AX-90054418,Affx-86886233,---,5:112175015,T,C,Affx-86886233:36-64	23	96.0	36	64	28	Affx-86886233
chrX	14244359	14244391	seq_b,AX-90054418,Affx-86886233,---,5:112175015,T,C,Affx-86886233:36-64	23	96.0	36	64	28	Affx-86886233
chrX	136461729	136461756	seq_a,AX-90054423,Affx-86886238,---,5:112175077,A,T,Affx-86886238:23-48	22	95.9	23	48	25	Affx-86886238
chrX	11400220	11400240	seq_b,AX-90054428,Affx-86886243,---,5:112175133,A,C,Affx-86886243:20-40	20	100.0	20	40	20	Affx-86886243
chrX	11400220	11400240	seq_b,AX-90054430,Affx-86886245,---,5:112175147,T,G,Affx-86886245:6-26	20	100.0	6	26	20	Affx-86886245
chrX	28770304	28770326	seq_a,AX-90054434,Affx-86886249,---,5:112175198,T,C,Affx-86886249:36-58	22	100.0	36	58	22	Affx-86886249
chrX	28770304	28770326	seq_b,AX-90054434,Affx-86886249,---,5:112175198,T,C,Affx-86886249:36-58	22	100.0	36	58	22	Affx-86886249
chrX	28770304	28770326	seq_a,AX-90054435,Affx-86886250,---,5:112175210,A,T,Affx-86886250:24-46	22	100.0	24	46	22	Affx-86886250
chrX	28770304	28770326	seq_a,AX-90054437,Affx-86886252,---,5:112175216,T,G,Affx-86886252:18-40	22	100.0	18	40	22	Affx-86886252
chrX	101022698	101022731	seq_b,AX-90054463,Affx-86886278,---,5:112175840,T,C,Affx-86886278:21-61	28	76.7	21	61	40	Affx-86886278
chrY	18938154	18938181	seq_a,AX-90054488,Affx-86886303,---,5:112177865,A,T,Affx-86886303:13-41	24	88.5	13	41	28	Affx-86886303
chrX	106034817	106034867	seq_b,AX-90054488,Affx-86886303,---,5:112177865,A,T,Affx-86886303:26-59	29	97.0	26	59	33	Affx-86886303
chrX	142645735	142645764	seq_a,AX-90054498,Affx-86886603,---,6:32007952,A,G,Affx-86886603:28-57	23	89.7	28	57	29	Affx-86886603
chrX	124454201	124454232	seq_a,AX-90054502,Affx-86886713,---,6:7565711,C,G,Affx-86886713:0-27	24	96.3	0	27	27	Affx-86886713
chrX	124454201	124454232	seq_b,AX-90054502,Affx-86886713,---,6:7565711,C,G,Affx-86886713:0-27	24	96.3	0	27	27	Affx-86886713
chrX	105379883	105379903	seq_a,AX-90054504,Affx-86886715,---,6:7568811,A,G,Affx-86886715:46-66	20	100.0	46	66	20	Affx-86886715
chrX	105379883	105379903	seq_b,AX-90054504,Affx-86886715,---,6:7568811,A,G,Affx-86886715:46-66	20	100.0	46	66	20	Affx-86886715
chrX	7799698	7799718	seq_a,AX-90054518,Affx-86886794,---,7:117254688,C,G,Affx-86886794:12-32	20	100.0	12	32	20	Affx-86886794
chrX	30275827	30275847	seq_b,AX-90054518,Affx-86886794,---,7:117254688,C,G,Affx-86886794:17-37	20	100.0	17	37	20	Affx-86886794
chrX	7799698	7799718	seq_b,AX-90054518,Affx-86886794,---,7:117254688,C,G,Affx-86886794:12-32	20	100.0	12	32	20	Affx-86886794
chrX	129119344	129119373	seq_b,AX-90054525,Affx-86886932,---,8:100830714,A,G,Affx-86886932:28-54	23	96.2	28	54	26	Affx-86886932
chrX	48650803	48650827	seq_a,AX-90054532,Affx-86886949,---,8:11606511,A,G,Affx-86886949:47-71	22	95.9	47	71	24	Affx-86886949
chrX	48650803	48650827	seq_b,AX-90054532,Affx-86886949,---,8:11606511,A,G,Affx-86886949:47-71	22	95.9	47	71	24	Affx-86886949
chrX	48650803	48650835	seq_a,AX-90054533,Affx-86886950,---,8:11606526,A,G,Affx-86886950:32-64	30	96.9	32	64	32	Affx-86886950
chrX	48650803	48650835	seq_a,AX-90054534,Affx-86886951,---,8:11606527,A,G,Affx-86886951:31-63	30	96.9	31	63	32	Affx-86886951
chrX	48650803	48650835	seq_a,AX-90054535,Affx-86886952,---,8:11606542,A,G,Affx-86886952:16-48	30	96.9	16	48	32	Affx-86886952
chrX	48650803	48650835	seq_b,AX-90054535,Affx-86886952,---,8:11606542,A,G,Affx-86886952:16-48	28	93.8	16	48	32	Affx-86886952
chrX	48650803	48650835	seq_a,AX-90054536,Affx-86886953,---,8:11606554,A,G,Affx-86886953:4-36	30	96.9	4	36	32	Affx-86886953
chrX	48650803	48650834	seq_b,AX-90054536,Affx-86886953,---,8:11606554,A,G,Affx-86886953:4-35	29	96.8	4	35	31	Affx-86886953
chrX	35987877	35987897	seq_a,AX-90054540,Affx-86886957,---,8:11607632,T,C,Affx-86886957:0-20	20	100.0	0	20	20	Affx-86886957
chrX	35987877	35987897	seq_b,AX-90054540,Affx-86886957,---,8:11607632,T,C,Affx-86886957:0-20	20	100.0	0	20	20	Affx-86886957
chrX	48651665	48651685	seq_a,AX-90054545,Affx-86886962,---,8:11607691,T,G,Affx-86886962:51-71	20	100.0	51	71	20	Affx-86886962
chrX	48651665	48651685	seq_b,AX-90054545,Affx-86886962,---,8:11607691,T,G,Affx-86886962:51-71	20	100.0	51	71	20	Affx-86886962
chrX	48651669	48651689	seq_a,AX-90054546,Affx-86886963,---,8:11607710,T,C,Affx-86886963:36-56	20	100.0	36	56	20	Affx-86886963
chrX	48651665	48651689	seq_b,AX-90054546,Affx-86886963,---,8:11607710,T,C,Affx-86886963:32-56	24	100.0	32	56	24	Affx-86886963
chrX	48651665	48651689	seq_a,AX-90054547,Affx-86886964,---,8:11607717,T,C,Affx-86886964:25-49	24	100.0	25	49	24	Affx-86886964
chrX	48651665	48651689	seq_a,AX-90054548,Affx-86886965,---,8:11607741,A,G,Affx-86886965:1-25	24	100.0	1	25	24	Affx-86886965
chrX	48651665	48651689	seq_b,AX-90054548,Affx-86886965,---,8:11607741,A,G,Affx-86886965:1-25	24	100.0	1	25	24	Affx-86886965
chrX	41135758	41135782	seq_a,AX-90054558,Affx-86887207,---,9:101900218,A,G,Affx-86887207:45-69	22	95.9	45	69	24	Affx-86887207
chrX	41135758	41135782	seq_b,AX-90054558,Affx-86887207,---,9:101900218,A,G,Affx-86887207:45-69	22	95.9	45	69	24	Affx-86887207
chrY	14043889	14043916	seq_a,AX-90054562,Affx-86887242,---,9:133346876,A,G,Affx-86887242:28-55	23	92.6	28	55	27	Affx-86887242
chrX	3285748	3285782	seq_b,AX-90054562,Affx-86887242,---,9:133346876,A,G,Affx-86887242:28-62	30	94.2	28	62	34	Affx-86887242
chrY	14043889	14043916	seq_b,AX-90054562,Affx-86887242,---,9:133346876,A,G,Affx-86887242:28-55	25	96.3	28	55	27	Affx-86887242
chrX	26320381	26320979	seq_a,AX-90054589,Affx-86888477,---,1:201332458,A,G,Affx-86888477:0-35	31	97.2	0	35	35	Affx-86888477
chrX	26320380	26320979	seq_b,AX-90054589,Affx-86888477,---,1:201332458,A,G,Affx-86888477:0-36	32	97.3	0	36	36	Affx-86888477
chrX	48828235	48828475	seq_a,AX-90054590,Affx-86888478,---,1:201332507,T,C,Affx-86888478:30-66	27	96.6	30	66	36	Affx-86888478
chrX	100173810	100173834	seq_b,AX-90054596,Affx-86888485,---,1:201334363,A,T,Affx-86888485:17-41	22	95.9	17	41	24	Affx-86888485
chrX	46664414	46664436	seq_a,AX-90054694,Affx-86888756,---,11:47354512,T,C,Affx-86888756:45-67	20	95.5	45	67	22	Affx-86888756
chrX	46664414	46664436	seq_b,AX-90054694,Affx-86888756,---,11:47354512,T,C,Affx-86888756:45-67	20	95.5	45	67	22	Affx-86888756
chrX	46664414	46664436	seq_b,AX-90054695,Affx-86888757,---,11:47354523,T,C,Affx-86888757:34-56	20	95.5	34	56	22	Affx-86888757
chrX	30987793	30987813	seq_a,AX-90054740,Affx-86888802,---,11:47368992,C,G,Affx-86888802:46-66	20	100.0	46	66	20	Affx-86888802
chrX	30987383	30987813	seq_b,AX-90054740,Affx-86888802,---,11:47368992,C,G,Affx-86888802:30-66	34	100.0	30	66	36	Affx-86888802
chrX	30987384	30987813	seq_a,AX-90054741,Affx-86888803,---,11:47369023,A,G,Affx-86888803:0-35	33	100.0	0	35	35	Affx-86888803
chrX	30987384	30987813	seq_b,AX-90054741,Affx-86888803,---,11:47369023,A,G,Affx-86888803:0-35	33	100.0	0	35	35	Affx-86888803
chrY	4320310	4320336	seq_a,AX-90054756,Affx-86888845,---,12:32949146,A,G,Affx-86888845:30-53	22	100.0	30	53	23	Affx-86888845
chrX	90124884	90124910	seq_a,AX-90054756,Affx-86888845,---,12:32949146,A,G,Affx-86888845:30-53	22	100.0	30	53	23	Affx-86888845
chrY	4320310	4320336	seq_a,AX-90054757,Affx-86888846,---,12:32949154,T,G,Affx-86888846:22-45	22	100.0	22	45	23	Affx-86888846
chrX	90124884	90124910	seq_a,AX-90054757,Affx-86888846,---,12:32949154,T,G,Affx-86888846:22-45	22	100.0	22	45	23	Affx-86888846
chrX	62364225	62364256	seq_a,AX-90054837,Affx-86888988,---,14:23893324,A,C,Affx-86888988:5-31	23	96.2	5	31	26	Affx-86888988
chrX	62364225	62364256	seq_b,AX-90054837,Affx-86888988,---,14:23893324,A,C,Affx-86888988:5-31	23	96.2	5	31	26	Affx-86888988
chrX	62364225	62364256	seq_a,AX-90054838,Affx-86888989,---,14:23893328,A,G,Affx-86888989:1-27	23	96.2	1	27	26	Affx-86888989
chrX	62364225	62364256	seq_b,AX-90054838,Affx-86888989,---,14:23893328,A,G,Affx-86888989:1-27	23	96.2	1	27	26	Affx-86888989
chrX	149772837	149772862	seq_a,AX-90054952,Affx-86889103,---,14:23899866,A,T,Affx-86889103:42-67	23	96.0	42	67	25	Affx-86889103
chrX	149772837	149772862	seq_b,AX-90054952,Affx-86889103,---,14:23899866,A,T,Affx-86889103:42-67	23	96.0	42	67	25	Affx-86889103
chrX	152445925	152445953	seq_b,AX-90054956,Affx-86889107,---,14:23900634,T,C,Affx-86889107:32-60	22	89.3	32	60	28	Affx-86889107
chrX	152445925	152445953	seq_a,AX-90054957,Affx-86889108,---,14:23900635,A,G,Affx-86889108:31-59	22	89.3	31	59	28	Affx-86889108
chrX	152445925	152445953	seq_a,AX-90054958,Affx-86889109,---,14:23900647,T,G,Affx-86889109:19-47	22	89.3	19	47	28	Affx-86889109
chrX	152445925	152445953	seq_b,AX-90054958,Affx-86889109,---,14:23900647,T,G,Affx-86889109:19-47	24	92.9	19	47	28	Affx-86889109
chrX	143970818	143970844	seq_b,AX-90054960,Affx-86889111,---,14:23900672,T,G,Affx-86889111:21-47	22	92.4	21	47	26	Affx-86889111
chrX	85550507	85550527	seq_a,AX-90054978,Affx-86889129,---,14:23901023,T,C,Affx-86889129:51-71	20	100.0	51	71	20	Affx-86889129
chrX	85550507	85550527	seq_b,AX-90054978,Affx-86889129,---,14:23901023,T,C,Affx-86889129:51-71	20	100.0	51	71	20	Affx-86889129
chrX	85550507	85550528	seq_a,AX-90054979,Affx-86889130,---,14:23901028,T,G,Affx-86889130:46-67	21	100.0	46	67	21	Affx-86889130
chrX	85550507	85550528	seq_b,AX-90054979,Affx-86889130,---,14:23901028,T,G,Affx-86889130:46-67	21	100.0	46	67	21	Affx-86889130
chrX	85550507	85550528	seq_a,AX-90054980,Affx-86889131,---,14:23901040,C,G,Affx-86889131:34-55	21	100.0	34	55	21	Affx-86889131
chrX	85550507	85550528	seq_a,AX-90054981,Affx-86889132,---,14:23901046,T,G,Affx-86889132:28-49	21	100.0	28	49	21	Affx-86889132
chrX	85550507	85550528	seq_b,AX-90054982,Affx-86889133,---,14:23901048,C,G,Affx-86889133:26-47	21	100.0	26	47	21	Affx-86889133
chrX	85550507	85550528	seq_a,AX-90054983,Affx-86889134,---,14:23901053,C,G,Affx-86889134:21-42	21	100.0	21	42	21	Affx-86889134
chrY	19869284	19869333	seq_a,AX-90055008,Affx-86889239,---,15:35084404,A,G,Affx-86889239:0-49	33	94.6	0	49	49	Affx-86889239
chrX	53172381	53172450	seq_a,AX-90055008,Affx-86889239,---,15:35084404,A,G,Affx-86889239:0-69	47	84.1	0	69	69	Affx-86889239
chrX	46147853	46147897	seq_a,AX-90055008,Affx-86889239,---,15:35084404,A,G,Affx-86889239:5-49	34	88.7	5	49	44	Affx-86889239
chrY	19869284	19869333	seq_b,AX-90055008,Affx-86889239,---,15:35084404,A,G,Affx-86889239:0-49	33	94.6	0	49	49	Affx-86889239
chrX	53172381	53172450	seq_b,AX-90055008,Affx-86889239,---,15:35084404,A,G,Affx-86889239:0-69	49	85.6	0	69	69	Affx-86889239
chrX	46147853	46147897	seq_b,AX-90055008,Affx-86889239,---,15:35084404,A,G,Affx-86889239:5-49	36	91.0	5	49	44	Affx-86889239
chrX	46148255	46148312	seq_a,AX-90055011,Affx-86889242,---,15:35085611,A,G,Affx-86889242:11-68	43	87.8	11	68	57	Affx-86889242
chrX	53172813	53172847	seq_a,AX-90055011,Affx-86889242,---,15:35085611,A,G,Affx-86889242:37-71	32	97.1	37	71	34	Affx-86889242
chrX	46148255	46148312	seq_b,AX-90055011,Affx-86889242,---,15:35085611,A,G,Affx-86889242:11-68	41	86.0	11	68	57	Affx-86889242
chrX	53172813	53172847	seq_b,AX-90055011,Affx-86889242,---,15:35085611,A,G,Affx-86889242:37-71	32	97.1	37	71	34	Affx-86889242
chrX	144380625	144380646	seq_a,AX-90055017,Affx-86889333,---,16:88876108,A,G,Affx-86889333:46-67	21	100.0	46	67	21	Affx-86889333
chrX	144380625	144380646	seq_b,AX-90055017,Affx-86889333,---,16:88876108,A,G,Affx-86889333:46-67	21	100.0	46	67	21	Affx-86889333
chrX	49800937	49800957	seq_b,AX-90055034,Affx-86889406,---,17:41223001,A,C,Affx-86889406:17-37	20	100.0	17	37	20	Affx-86889406
chrX	28923155	28923175	seq_a,AX-90055055,Affx-86889427,---,17:41244585,T,G,Affx-86889427:8-28	20	100.0	8	28	20	Affx-86889427
chrX	28923155	28923175	seq_b,AX-90055055,Affx-86889427,---,17:41244585,T,G,Affx-86889427:8-28	20	100.0	8	28	20	Affx-86889427
chrX	81264688	81264708	seq_a,AX-90055060,Affx-86889432,---,17:41244907,A,C,Affx-86889432:40-60	20	100.0	40	60	20	Affx-86889432
chrX	45264640	45264661	seq_a,AX-90055060,Affx-86889432,---,17:41244907,A,C,Affx-86889432:40-61	21	100.0	40	61	21	Affx-86889432
chrX	81264688	81264708	seq_b,AX-90055060,Affx-86889432,---,17:41244907,A,C,Affx-86889432:40-60	20	100.0	40	60	20	Affx-86889432
chrX	45264640	45264661	seq_b,AX-90055060,Affx-86889432,---,17:41244907,A,C,Affx-86889432:40-61	21	100.0	40	61	21	Affx-86889432
chrX	40148131	40148152	seq_a,AX-90055080,Affx-86889452,---,17:41245917,T,G,Affx-86889452:27-48	21	100.0	27	48	21	Affx-86889452
chrX	27256454	27256484	seq_b,AX-90055088,Affx-86889460,---,17:41246196,T,G,Affx-86889460:34-59	22	95.9	34	59	25	Affx-86889460
chrY	59313287	59313314	seq_a,AX-90055091,Affx-86889463,---,17:41246269,A,C,Affx-86889463:44-71	23	92.6	44	71	27	Affx-86889463
chrX	155210281	155210308	seq_a,AX-90055091,Affx-86889463,---,17:41246269,A,C,Affx-86889463:44-71	23	92.6	44	71	27	Affx-86889463
chrY	59313287	59313314	seq_b,AX-90055091,Affx-86889463,---,17:41246269,A,C,Affx-86889463:44-71	23	92.6	44	71	27	Affx-86889463
chrX	155210281	155210308	seq_b,AX-90055091,Affx-86889463,---,17:41246269,A,C,Affx-86889463:44-71	23	92.6	44	71	27	Affx-86889463
chrX	115390820	115390843	seq_a,AX-90055095,Affx-86889467,---,17:41246485,A,T,Affx-86889467:45-68	21	95.7	45	68	23	Affx-86889467
chrX	115390820	115390843	seq_b,AX-90055095,Affx-86889467,---,17:41246485,A,T,Affx-86889467:45-68	21	95.7	45	68	23	Affx-86889467
chrX	3050740	3050760	seq_a,AX-90055134,Affx-86889556,---,17:7579575,A,G,Affx-86889556:14-34	20	100.0	14	34	20	Affx-86889556
chrY	14348547	14348567	seq_a,AX-90055134,Affx-86889556,---,17:7579575,A,G,Affx-86889556:14-34	20	100.0	14	34	20	Affx-86889556
chrX	3050740	3050760	seq_b,AX-90055134,Affx-86889556,---,17:7579575,A,G,Affx-86889556:14-34	20	100.0	14	34	20	Affx-86889556
chrY	14348547	14348567	seq_b,AX-90055134,Affx-86889556,---,17:7579575,A,G,Affx-86889556:14-34	20	100.0	14	34	20	Affx-86889556
chrX	74804717	74804752	seq_a,AX-90055245,Affx-86890355,---,7:140439613,T,C,Affx-86890355:36-71	35	100.0	36	71	35	Affx-86890355
chrX	74804717	74804754	seq_b,AX-90055245,Affx-86890355,---,7:140439613,T,C,Affx-86890355:34-71	37	100.0	34	71	37	Affx-86890355
chrX	74804398	74804463	seq_a,AX-90055246,Affx-86890356,---,7:140453134,T,G,Affx-86890356:0-65	59	95.4	0	65	65	Affx-86890356
chrX	74804398	74804463	seq_b,AX-90055246,Affx-86890356,---,7:140453134,T,G,Affx-86890356:0-65	61	97.0	0	65	65	Affx-86890356
chrX	74804387	74804458	seq_a,AX-90055248,Affx-86890358,---,7:140453139,C,G,Affx-86890358:0-71	61	93.0	0	71	71	Affx-86890358
chrX	74804387	74804458	seq_b,AX-90055248,Affx-86890358,---,7:140453139,C,G,Affx-86890358:0-71	63	94.4	0	71	71	Affx-86890358
chrX	74804378	74804449	seq_a,AX-90055249,Affx-86890359,---,7:140453148,A,C,Affx-86890359:0-71	61	93.0	0	71	71	Affx-86890359
chrX	74804378	74804449	seq_b,AX-90055249,Affx-86890359,---,7:140453148,A,C,Affx-86890359:0-71	63	94.4	0	71	71	Affx-86890359
chrX	74804329	74804364	seq_a,AX-90055251,Affx-86890361,---,7:140453990,T,C,Affx-86890361:36-71	33	97.2	36	71	35	Affx-86890361
chrX	74804329	74804368	seq_b,AX-90055251,Affx-86890361,---,7:140453990,T,C,Affx-86890361:32-71	37	97.5	32	71	39	Affx-86890361
chrX	74804165	74804236	seq_a,AX-90055252,Affx-86890362,---,7:140476832,A,G,Affx-86890362:0-71	67	97.2	0	71	71	Affx-86890362
chrX	47428186	47428207	seq_a,AX-90055252,Affx-86890362,---,7:140476832,A,G,Affx-86890362:1-22	21	100.0	1	22	21	Affx-86890362
chrX	74804165	74804236	seq_b,AX-90055252,Affx-86890362,---,7:140476832,A,G,Affx-86890362:0-71	65	95.8	0	71	71	Affx-86890362
chrX	47428186	47428207	seq_b,AX-90055252,Affx-86890362,---,7:140476832,A,G,Affx-86890362:1-22	21	100.0	1	22	21	Affx-86890362
chrX	74804090	74804145	seq_a,AX-90055253,Affx-86890363,---,7:140477811,T,G,Affx-86890363:14-70	46	87.3	14	70	56	Affx-86890363
chrX	74804090	74804145	seq_b,AX-90055253,Affx-86890363,---,7:140477811,T,G,Affx-86890363:14-70	46	87.3	14	70	56	Affx-86890363
chrX	74804059	74804123	seq_a,AX-90055254,Affx-86890364,---,7:140477848,A,C,Affx-86890364:0-64	54	92.2	0	64	64	Affx-86890364
chrX	74804059	74804123	seq_b,AX-90055254,Affx-86890364,---,7:140477848,A,C,Affx-86890364:0-64	52	90.7	0	64	64	Affx-86890364
chrX	74804059	74804106	seq_a,AX-90055255,Affx-86890365,---,7:140477854,A,G,Affx-86890365:11-58	43	95.8	11	58	47	Affx-86890365
chrX	74804059	74804106	seq_b,AX-90055255,Affx-86890365,---,7:140477854,A,G,Affx-86890365:11-58	41	93.7	11	58	47	Affx-86890365
chrX	74803998	74804062	seq_a,AX-90055256,Affx-86890366,---,7:140481402,T,C,Affx-86890366:7-71	64	100.0	7	71	64	Affx-86890366
chrX	74803998	74804062	seq_b,AX-90055256,Affx-86890366,---,7:140481402,T,C,Affx-86890366:7-71	62	98.5	7	71	64	Affx-86890366
chrX	74803991	74804062	seq_a,AX-90055257,Affx-86890367,---,7:140481409,A,C,Affx-86890367:0-71	71	100.0	0	71	71	Affx-86890367
chrX	74803991	74804062	seq_b,AX-90055257,Affx-86890367,---,7:140481409,A,C,Affx-86890367:0-71	69	98.6	0	71	71	Affx-86890367
chrX	74803983	74804054	seq_a,AX-90055258,Affx-86890368,---,7:140481417,A,C,Affx-86890368:0-71	69	98.6	0	71	71	Affx-86890368
chrX	74803983	74804054	seq_b,AX-90055258,Affx-86890368,---,7:140481417,A,C,Affx-86890368:0-71	71	100.0	0	71	71	Affx-86890368
chrX	74803350	74803404	seq_a,AX-90055260,Affx-86890370,---,7:140501342,T,G,Affx-86890370:0-54	48	94.5	0	54	54	Affx-86890370
chrX	74803350	74803404	seq_b,AX-90055260,Affx-86890370,---,7:140501342,T,G,Affx-86890370:0-54	50	96.3	0	54	54	Affx-86890370
chrY	14252609	14252629	seq_a,AX-90055268,Affx-86890378,---,7:6026658,A,T,Affx-86890378:3-23	20	100.0	3	23	20	Affx-86890378
chrY	14252609	14252629	seq_b,AX-90055268,Affx-86890378,---,7:6026658,A,T,Affx-86890378:3-23	20	100.0	3	23	20	Affx-86890378
chrX	123471785	123471805	seq_b,AX-90055323,Affx-86892117,---,1:43805128,A,G,Affx-86892117:21-41	20	100.0	21	41	20	Affx-86892117
chrX	18971613	18971635	seq_a,AX-90055347,Affx-86892265,---,10:89653803,A,C,Affx-86892265:13-35	22	100.0	13	35	22	Affx-86892265
chrX	18971612	18971635	seq_b,AX-90055347,Affx-86892265,---,10:89653803,A,C,Affx-86892265:13-36	23	100.0	13	36	23	Affx-86892265
chrX	154379374	154379397	seq_b,AX-90055354,Affx-86892272,---,10:89720825,A,G,Affx-86892272:28-50	21	100.0	28	50	22	Affx-86892272
chrX	136808628	136808656	seq_a,AX-90055376,Affx-86892379,---,11:108121432,T,C,Affx-86892379:1-29	28	100.0	1	29	28	Affx-86892379
chrX	136808628	136808656	seq_b,AX-90055376,Affx-86892379,---,11:108121432,T,C,Affx-86892379:1-29	28	100.0	1	29	28	Affx-86892379
chrX	16060562	16060597	seq_b,AX-90055385,Affx-86892388,---,11:108139232,T,C,Affx-86892388:27-52	24	100.0	27	52	25	Affx-86892388
chrX	10483300	10483323	seq_b,AX-90055404,Affx-86892407,---,11:108155043,A,G,Affx-86892407:32-56	22	87.0	32	56	24	Affx-86892407
chrX	4360224	4360256	seq_b,AX-90055406,Affx-86892409,---,11:108160395,A,T,Affx-86892409:21-57	26	76.7	21	57	36	Affx-86892409
chrX	58348987	58349007	seq_b,AX-90055419,Affx-86892422,---,11:108173586,T,G,Affx-86892422:19-39	20	100.0	19	39	20	Affx-86892422
chrX	115868874	115868894	seq_a,AX-90055436,Affx-86892439,---,11:108186625,T,C,Affx-86892439:48-68	20	100.0	48	68	20	Affx-86892439
chrX	115868874	115868894	seq_b,AX-90055436,Affx-86892439,---,11:108186625,T,C,Affx-86892439:48-68	20	100.0	48	68	20	Affx-86892439
chrX	2734102	2734122	seq_b,AX-90055437,Affx-86892440,---,11:108186742,T,C,Affx-86892440:27-47	20	100.0	27	47	20	Affx-86892440
chrX	79294168	79294191	seq_a,AX-90055469,Affx-86892472,---,11:108214053,A,C,Affx-86892472:23-46	21	95.7	23	46	23	Affx-86892472
chrX	82513739	82513762	seq_a,AX-90055491,Affx-86892494,---,11:108236167,T,C,Affx-86892494:8-30	21	100.0	8	30	22	Affx-86892494
chrX	82513739	82513762	seq_b,AX-90055491,Affx-86892494,---,11:108236167,T,C,Affx-86892494:8-30	21	100.0	8	30	22	Affx-86892494
chrY	3405946	3405968	seq_a,AX-90055511,Affx-86893067,---,13:32893240,T,C,Affx-86893067:34-56	22	100.0	34	56	22	Affx-86893067
chrY	3405946	3405966	seq_b,AX-90055511,Affx-86893067,---,13:32893240,T,C,Affx-86893067:36-56	20	100.0	36	56	20	Affx-86893067
chrY	3405946	3405966	seq_a,AX-90055512,Affx-86893068,---,13:32893243,T,G,Affx-86893068:33-53	20	100.0	33	53	20	Affx-86893068
chrY	27163842	27164121	seq_a,AX-90055513,Affx-86893069,---,13:32893279,T,G,Affx-86893069:5-62	34	97.3	5	62	57	Affx-86893069
chrX	33848420	33848442	seq_a,AX-90055513,Affx-86893069,---,13:32893279,T,G,Affx-86893069:47-69	22	100.0	47	69	22	Affx-86893069
chrY	27163842	27164121	seq_b,AX-90055513,Affx-86893069,---,13:32893279,T,G,Affx-86893069:5-62	34	97.3	5	62	57	Affx-86893069
chrX	33848420	33848442	seq_b,AX-90055513,Affx-86893069,---,13:32893279,T,G,Affx-86893069:47-69	22	100.0	47	69	22	Affx-86893069
chrX	33848420	33848442	seq_a,AX-90055514,Affx-86893070,---,13:32893317,C,G,Affx-86893070:9-31	22	100.0	9	31	22	Affx-86893070
chrX	33848420	33848442	seq_b,AX-90055514,Affx-86893070,---,13:32893317,C,G,Affx-86893070:9-31	22	100.0	9	31	22	Affx-86893070
chrX	74344859	74344882	seq_a,AX-90055524,Affx-86893080,---,13:32906567,A,T,Affx-86893080:6-28	21	100.0	6	28	22	Affx-86893080
chrX	74344859	74344882	seq_b,AX-90055524,Affx-86893080,---,13:32906567,A,T,Affx-86893080:6-28	21	100.0	6	28	22	Affx-86893080
chrY	21838260	21838284	seq_a,AX-90055530,Affx-86893086,---,13:32910864,A,C,Affx-86893086:28-51	22	100.0	28	51	23	Affx-86893086
chrX	90537943	90537981	seq_a,AX-90055531,Affx-86893087,---,13:32910947,T,C,Affx-86893087:0-24	23	100.0	0	24	24	Affx-86893087
chrX	90537943	90537981	seq_b,AX-90055531,Affx-86893087,---,13:32910947,T,C,Affx-86893087:0-24	23	100.0	0	24	24	Affx-86893087
chrX	74600347	74600371	seq_a,AX-90055535,Affx-86893091,---,13:32911775,T,C,Affx-86893091:33-60	23	79.2	33	60	27	Affx-86893091
chrX	74600347	74600371	seq_a,AX-90055536,Affx-86893092,---,13:32911788,C,G,Affx-86893092:20-47	23	79.2	20	47	27	Affx-86893092
chrX	116762730	116762768	seq_b,AX-90055555,Affx-86893111,---,13:32914854,A,G,Affx-86893111:25-53	27	100.0	25	53	28	Affx-86893111
chrY	4171706	4171735	seq_a,AX-90055564,Affx-86893120,---,13:32936817,T,C,Affx-86893120:40-66	25	100.0	40	66	26	Affx-86893120
chrX	89976754	89976783	seq_a,AX-90055564,Affx-86893120,---,13:32936817,T,C,Affx-86893120:40-66	25	100.0	40	66	26	Affx-86893120
chrY	4171706	4171741	seq_b,AX-90055564,Affx-86893120,---,13:32936817,T,C,Affx-86893120:33-66	30	96.9	33	66	33	Affx-86893120
chrX	89976754	89976789	seq_b,AX-90055564,Affx-86893120,---,13:32936817,T,C,Affx-86893120:33-66	30	96.9	33	66	33	Affx-86893120
chrX	148004110	148004136	seq_a,AX-90055581,Affx-86893137,---,13:32953911,A,C,Affx-86893137:43-69	24	96.2	43	69	26	Affx-86893137
chrX	148004110	148004136	seq_b,AX-90055581,Affx-86893137,---,13:32953911,A,C,Affx-86893137:43-69	24	96.2	43	69	26	Affx-86893137
chrY	16663820	16663841	seq_a,AX-90055582,Affx-86893138,---,13:32953924,T,G,Affx-86893138:46-67	21	100.0	46	67	21	Affx-86893138
chrY	16663820	16663841	seq_b,AX-90055582,Affx-86893138,---,13:32953924,T,G,Affx-86893138:46-67	21	100.0	46	67	21	Affx-86893138
chrX	125050813	125050842	seq_a,AX-90055596,Affx-86893205,---,14:73640278,T,C,Affx-86893205:21-46	22	95.9	21	46	25	Affx-86893205
chrX	120449662	120449682	seq_a,AX-90055630,Affx-86893303,---,15:66727483,A,G,Affx-86893303:11-31	20	100.0	11	31	20	Affx-86893303
chrX	68159773	68159793	seq_a,AX-90055630,Affx-86893303,---,15:66727483,A,G,Affx-86893303:3-23	20	100.0	3	23	20	Affx-86893303
chrX	120449662	120449682	seq_b,AX-90055630,Affx-86893303,---,15:66727483,A,G,Affx-86893303:11-31	20	100.0	11	31	20	Affx-86893303
chrX	68159773	68159793	seq_b,AX-90055630,Affx-86893303,---,15:66727483,A,G,Affx-86893303:3-23	20	100.0	3	23	20	Affx-86893303
chrX	81588207	81588231	seq_a,AX-90055634,Affx-86893333,---,15:91306328,A,G,Affx-86893333:1-26	23	87.5	1	26	25	Affx-86893333
chrX	81588207	81588231	seq_b,AX-90055634,Affx-86893333,---,15:91306328,A,G,Affx-86893333:1-26	23	87.5	1	26	25	Affx-86893333
chrX	76157580	76157607	seq_b,AX-90055681,Affx-86893722,---,18:29101128,T,G,Affx-86893722:29-56	25	96.3	29	56	27	Affx-86893722
chrX	37810426	37810448	seq_a,AX-90055685,Affx-86893726,---,18:29104814,A,T,Affx-86893726:15-37	22	100.0	15	37	22	Affx-86893726
chrX	125831863	125831883	seq_a,AX-90055685,Affx-86893726,---,18:29104814,A,T,Affx-86893726:12-32	20	100.0	12	32	20	Affx-86893726
chrX	125831863	125831883	seq_b,AX-90055685,Affx-86893726,---,18:29104814,A,T,Affx-86893726:12-32	20	100.0	12	32	20	Affx-86893726
chrY	6685350	6685373	seq_a,AX-90055690,Affx-86893731,---,18:29125786,T,C,Affx-86893731:0-23	21	95.7	0	23	23	Affx-86893731
chrY	13969490	13969512	seq_a,AX-90055690,Affx-86893731,---,18:29125786,T,C,Affx-86893731:0-22	20	95.5	0	22	22	Affx-86893731
chrX	93404430	93404453	seq_a,AX-90055690,Affx-86893731,---,18:29125786,T,C,Affx-86893731:0-23	21	95.7	0	23	23	Affx-86893731
chrX	71808725	71808748	seq_a,AX-90055690,Affx-86893731,---,18:29125786,T,C,Affx-86893731:0-23	21	95.7	0	23	23	Affx-86893731
chrY	6685350	6685373	seq_b,AX-90055690,Affx-86893731,---,18:29125786,T,C,Affx-86893731:0-23	21	95.7	0	23	23	Affx-86893731
chrY	13969490	13969512	seq_b,AX-90055690,Affx-86893731,---,18:29125786,T,C,Affx-86893731:0-22	20	95.5	0	22	22	Affx-86893731
chrX	93404430	93404453	seq_b,AX-90055690,Affx-86893731,---,18:29125786,T,C,Affx-86893731:0-23	21	95.7	0	23	23	Affx-86893731
chrX	71808725	71808748	seq_b,AX-90055690,Affx-86893731,---,18:29125786,T,C,Affx-86893731:0-23	21	95.7	0	23	23	Affx-86893731
chrX	125165817	125165845	seq_a,AX-90055697,Affx-86894021,---,2:211473231,A,G,Affx-86894021:27-52	24	100.0	27	52	25	Affx-86894021
chrX	78729749	78729770	seq_a,AX-90055705,Affx-86894088,---,2:228169782,T,G,Affx-86894088:20-41	21	100.0	20	41	21	Affx-86894088
chrX	7523550	7523574	seq_a,AX-90055754,Affx-86894169,---,2:48023174,C,G,Affx-86894169:43-68	23	87.5	43	68	25	Affx-86894169
chrX	7523550	7523574	seq_b,AX-90055754,Affx-86894169,---,2:48023174,C,G,Affx-86894169:43-68	23	87.5	43	68	25	Affx-86894169
chrX	141006004	141006032	seq_a,AX-90055757,Affx-86894172,---,2:48026421,A,T,Affx-86894172:44-68	23	100.0	44	68	24	Affx-86894172
chrX	141006004	141006032	seq_b,AX-90055757,Affx-86894172,---,2:48026421,A,T,Affx-86894172:44-68	23	100.0	44	68	24	Affx-86894172
chrX	48687665	48687720	seq_a,AX-90055808,Affx-88139544,---,11:534285,T,C,Affx-88139544:0-55	47	92.8	0	55	55	Affx-88139544
chrX	48687665	48687720	seq_b,AX-90055808,Affx-88139544,---,11:534285,T,C,Affx-88139544:0-55	45	91.0	0	55	55	Affx-88139544
chrX	48687665	48687719	seq_a,AX-90055809,Affx-88139545,---,11:534286,A,C,Affx-88139545:0-54	44	90.8	0	54	54	Affx-88139545
chrX	48687665	48687719	seq_b,AX-90055809,Affx-88139545,---,11:534286,A,C,Affx-88139545:0-54	46	92.6	0	54	54	Affx-88139545
chrX	151649167	151649237	seq_a,AX-90055827,Affx-88139601,---,12:52700021,A,G,Affx-88139601:0-70	50	85.8	0	70	70	Affx-88139601
chrX	137570082	137570147	seq_a,AX-90055827,Affx-88139601,---,12:52700021,A,G,Affx-88139601:0-65	51	89.3	0	65	65	Affx-88139601
chrX	45491789	45491860	seq_a,AX-90055827,Affx-88139601,---,12:52700021,A,G,Affx-88139601:0-71	49	84.6	0	71	71	Affx-88139601
chrX	151649167	151649237	seq_b,AX-90055827,Affx-88139601,---,12:52700021,A,G,Affx-88139601:0-70	52	87.2	0	70	70	Affx-88139601
chrX	45491789	45491860	seq_b,AX-90055827,Affx-88139601,---,12:52700021,A,G,Affx-88139601:0-71	51	86.0	0	71	71	Affx-88139601
chrX	120679130	120679153	seq_a,AX-90055847,Affx-88139767,---,18:21118573,A,C,Affx-88139767:31-54	21	95.7	31	54	23	Affx-88139767
chrX	133421650	133421691	seq_a,AX-90055861,Affx-88139916,---,3:38622661,A,C,Affx-88139916:11-46	25	87.9	11	46	35	Affx-88139916
chrX	146532026	146532046	seq_a,AX-90055874,Affx-88139961,---,4:55593610,T,C,Affx-88139961:41-61	20	100.0	41	61	20	Affx-88139961
chrX	146532026	146532046	seq_b,AX-90055874,Affx-88139961,---,4:55593610,T,C,Affx-88139961:41-61	20	100.0	41	61	20	Affx-88139961
chrX	128545933	128545954	seq_a,AX-90055882,Affx-88140016,---,7:117170953,T,G,Affx-88140016:10-31	21	100.0	10	31	21	Affx-88140016
chrX	20755851	20755915	seq_a,AX-90055882,Affx-88140016,---,7:117170953,T,G,Affx-88140016:12-51	27	96.6	12	51	39	Affx-88140016
chrX	128545933	128545954	seq_b,AX-90055882,Affx-88140016,---,7:117170953,T,G,Affx-88140016:10-31	21	100.0	10	31	21	Affx-88140016
chrX	20755851	20755871	seq_b,AX-90055882,Affx-88140016,---,7:117170953,T,G,Affx-88140016:12-32	20	100.0	12	32	20	Affx-88140016
chrX	127747738	127747758	seq_a,AX-90055904,Affx-89005028,---,7:117144332,T,G,Affx-89005028:0-20	20	100.0	0	20	20	Affx-89005028
chrX	117913230	117913250	seq_b,AX-90055904,Affx-89005028,---,7:117144332,T,G,Affx-89005028:19-39	20	100.0	19	39	20	Affx-89005028
chrX	127747738	127747758	seq_b,AX-90055904,Affx-89005028,---,7:117144332,T,G,Affx-89005028:0-20	20	100.0	0	20	20	Affx-89005028
chrX	128995729	128995753	seq_a,AX-90055906,Affx-89005030,---,7:44193019,A,G,Affx-89005030:19-42	22	100.0	19	42	23	Affx-89005030
chrX	147859848	147859892	seq_a,AX-90055915,Affx-89005045,---,19:11224252,T,C,Affx-89005045:27-53	25	100.0	27	53	26	Affx-89005045
chrX	74803387	74803458	seq_a,AX-90055924,Affx-89005068,---,7:140501288,T,G,Affx-89005068:0-71	67	97.2	0	71	71	Affx-89005068
chrX	74803387	74803458	seq_b,AX-90055924,Affx-89005068,---,7:140501288,T,G,Affx-89005068:0-71	65	95.8	0	71	71	Affx-89005068
chrX	3959895	3959918	seq_a,AX-90055950,Affx-89005112,---,11:108129719,A,C,Affx-89005112:29-52	21	95.7	29	52	23	Affx-89005112
chrX	74128857	74128877	seq_a,AX-90056000,Affx-89005204,---,4:6304185,A,C,Affx-89005204:11-31	20	100.0	11	31	20	Affx-89005204
chrX	74128857	74128877	seq_b,AX-90056000,Affx-89005204,---,4:6304185,A,C,Affx-89005204:11-31	20	100.0	11	31	20	Affx-89005204
chrY	14338944	14338964	seq_a,AX-90056046,Affx-89005292,---,11:108115755,A,T,Affx-89005292:25-45	20	100.0	25	45	20	Affx-89005292
chrX	95479362	95479384	seq_b,AX-90056058,Affx-89005318,---,20:43052787,T,C,Affx-89005318:18-40	22	100.0	18	40	22	Affx-89005318
chrX	110080379	110080403	seq_b,AX-90056058,Affx-89005318,---,20:43052787,T,C,Affx-89005318:21-46	23	87.5	21	46	25	Affx-89005318
chrX	27087307	27087327	seq_a,AX-90056064,Affx-89005328,---,10:55663001,A,G,Affx-89005328:9-29	20	100.0	9	29	20	Affx-89005328
chrX	27087307	27087327	seq_b,AX-90056064,Affx-89005328,---,10:55663001,A,G,Affx-89005328:9-29	20	100.0	9	29	20	Affx-89005328
chrY	17545836	17545902	seq_a,AX-90056085,Affx-89005369,---,6:16217195,A,G,Affx-89005369:7-71	55	93.8	7	71	64	Affx-89005369
chrY	4439002	4439066	seq_a,AX-90056085,Affx-89005369,---,6:16217195,A,G,Affx-89005369:9-71	51	92.0	9	71	62	Affx-89005369
chrY	16624840	16624872	seq_a,AX-90056085,Affx-89005369,---,6:16217195,A,G,Affx-89005369:39-71	28	93.8	39	71	32	Affx-89005369
chrX	119024659	119024732	seq_a,AX-90056085,Affx-89005369,---,6:16217195,A,G,Affx-89005369:0-71	58	91.6	0	71	71	Affx-89005369
chrX	16593688	16593754	seq_a,AX-90056085,Affx-89005369,---,6:16217195,A,G,Affx-89005369:7-71	57	95.4	7	71	64	Affx-89005369
chrX	138403074	138403139	seq_a,AX-90056085,Affx-89005369,---,6:16217195,A,G,Affx-89005369:8-71	54	93.7	8	71	63	Affx-89005369
chrX	24067921	24067987	seq_a,AX-90056085,Affx-89005369,---,6:16217195,A,G,Affx-89005369:7-71	53	92.2	7	71	64	Affx-89005369
chrX	90250519	90250583	seq_a,AX-90056085,Affx-89005369,---,6:16217195,A,G,Affx-89005369:9-71	49	90.4	9	71	62	Affx-89005369
chrY	2866620	2866686	seq_a,AX-90056085,Affx-89005369,---,6:16217195,A,G,Affx-89005369:7-71	53	92.2	7	71	64	Affx-89005369
chrY	23838753	23838818	seq_a,AX-90056085,Affx-89005369,---,6:16217195,A,G,Affx-89005369:8-71	52	92.1	8	71	63	Affx-89005369
chrY	15932289	15932342	seq_a,AX-90056085,Affx-89005369,---,6:16217195,A,G,Affx-89005369:18-71	41	88.7	18	71	53	Affx-89005369
chrY	3491342	3491389	seq_a,AX-90056085,Affx-89005369,---,6:16217195,A,G,Affx-89005369:24-71	41	93.7	24	71	47	Affx-89005369
chrX	85227565	85227638	seq_a,AX-90056085,Affx-89005369,---,6:16217195,A,G,Affx-89005369:0-71	60	93.0	0	71	71	Affx-89005369
chrX	145948604	145948677	seq_a,AX-90056085,Affx-89005369,---,6:16217195,A,G,Affx-89005369:0-71	60	93.0	0	71	71	Affx-89005369
chrX	6608751	6608824	seq_a,AX-90056085,Affx-89005369,---,6:16217195,A,G,Affx-89005369:0-71	58	91.6	0	71	71	Affx-89005369
chrX	141386235	141386308	seq_a,AX-90056085,Affx-89005369,---,6:16217195,A,G,Affx-89005369:0-71	58	91.6	0	71	71	Affx-89005369
chrX	117851103	117851170	seq_a,AX-90056085,Affx-89005369,---,6:16217195,A,G,Affx-89005369:6-71	56	93.9	6	71	65	Affx-89005369
chrX	41145165	41145242	seq_a,AX-90056085,Affx-89005369,---,6:16217195,A,G,Affx-89005369:2-71	55	91.4	2	71	69	Affx-89005369
chrX	124824775	124824841	seq_a,AX-90056085,Affx-89005369,---,6:16217195,A,G,Affx-89005369:8-71	55	95.2	8	71	63	Affx-89005369
chrX	8420735	8420801	seq_a,AX-90056085,Affx-89005369,---,6:16217195,A,G,Affx-89005369:7-71	51	90.7	7	71	64	Affx-89005369
chrX	108992753	108992813	seq_a,AX-90056085,Affx-89005369,---,6:16217195,A,G,Affx-89005369:13-71	49	93.2	13	71	58	Affx-89005369
chrX	142316680	142316746	seq_a,AX-90056085,Affx-89005369,---,6:16217195,A,G,Affx-89005369:7-71	49	89.1	7	71	64	Affx-89005369
chrX	113513989	113514042	seq_a,AX-90056085,Affx-89005369,---,6:16217195,A,G,Affx-89005369:18-71	45	92.5	18	71	53	Affx-89005369
chrX	89220849	89220915	seq_a,AX-90056085,Affx-89005369,---,6:16217195,A,G,Affx-89005369:7-71	48	91.4	7	71	64	Affx-89005369
chrX	118056150	118056216	seq_a,AX-90056085,Affx-89005369,---,6:16217195,A,G,Affx-89005369:7-71	46	89.7	7	71	64	Affx-89005369
chrX	140282919	140282951	seq_a,AX-90056085,Affx-89005369,---,6:16217195,A,G,Affx-89005369:39-71	30	96.9	39	71	32	Affx-89005369
chrY	17545836	17545902	seq_b,AX-90056085,Affx-89005369,---,6:16217195,A,G,Affx-89005369:7-71	57	95.4	7	71	64	Affx-89005369
chrY	3967269	3967335	seq_b,AX-90056085,Affx-89005369,---,6:16217195,A,G,Affx-89005369:7-71	55	93.8	7	71	64	Affx-89005369
chrY	4439002	4439066	seq_b,AX-90056085,Affx-89005369,---,6:16217195,A,G,Affx-89005369:9-71	53	93.6	9	71	62	Affx-89005369
chrY	23569212	23569265	seq_b,AX-90056085,Affx-89005369,---,6:16217195,A,G,Affx-89005369:18-71	45	92.5	18	71	53	Affx-89005369
chrY	8166770	8166836	seq_b,AX-90056085,Affx-89005369,---,6:16217195,A,G,Affx-89005369:7-71	44	88.0	7	71	64	Affx-89005369
chrY	16624835	16624872	seq_b,AX-90056085,Affx-89005369,---,6:16217195,A,G,Affx-89005369:34-71	31	91.9	34	71	37	Affx-89005369
chrX	119024659	119024732	seq_b,AX-90056085,Affx-89005369,---,6:16217195,A,G,Affx-89005369:0-71	60	93.0	0	71	71	Affx-89005369
chrX	16593688	16593754	seq_b,AX-90056085,Affx-89005369,---,6:16217195,A,G,Affx-89005369:7-71	59	96.9	7	71	64	Affx-89005369
chrX	134459485	134459558	seq_b,AX-90056085,Affx-89005369,---,6:16217195,A,G,Affx-89005369:0-71	58	91.6	0	71	71	Affx-89005369
chrX	138403074	138403139	seq_b,AX-90056085,Affx-89005369,---,6:16217195,A,G,Affx-89005369:8-71	56	95.3	8	71	63	Affx-89005369
chrX	24067921	24067987	seq_b,AX-90056085,Affx-89005369,---,6:16217195,A,G,Affx-89005369:7-71	55	93.8	7	71	64	Affx-89005369
chrX	78786183	78786255	seq_b,AX-90056085,Affx-89005369,---,6:16217195,A,G,Affx-89005369:1-71	55	90.0	1	71	70	Affx-89005369
chrX	90250519	90250583	seq_b,AX-90056085,Affx-89005369,---,6:16217195,A,G,Affx-89005369:9-71	51	92.0	9	71	62	Affx-89005369
chrX	18102035	18102101	seq_b,AX-90056085,Affx-89005369,---,6:16217195,A,G,Affx-89005369:7-71	51	92.0	7	71	64	Affx-89005369
chrX	62405588	62405641	seq_b,AX-90056085,Affx-89005369,---,6:16217195,A,G,Affx-89005369:18-71	45	92.5	18	71	53	Affx-89005369
chrX	117933031	117933097	seq_b,AX-90056085,Affx-89005369,---,6:16217195,A,G,Affx-89005369:7-71	49	90.4	7	71	64	Affx-89005369
chrX	143865265	143865317	seq_b,AX-90056085,Affx-89005369,---,6:16217195,A,G,Affx-89005369:7-71	46	80.0	7	71	64	Affx-89005369
chrX	27175256	27175299	seq_b,AX-90056085,Affx-89005369,---,6:16217195,A,G,Affx-89005369:28-71	37	93.1	28	71	43	Affx-89005369
chrX	118467669	118467712	seq_b,AX-90056085,Affx-89005369,---,6:16217195,A,G,Affx-89005369:6-47	38	97.6	6	47	41	Affx-89005369
chrX	127740707	127740746	seq_b,AX-90056085,Affx-89005369,---,6:16217195,A,G,Affx-89005369:18-56	33	94.8	18	56	38	Affx-89005369
chrX	89776446	89776492	seq_b,AX-90056085,Affx-89005369,---,6:16217195,A,G,Affx-89005369:7-51	34	94.8	7	51	44	Affx-89005369
chrY	2866620	2866686	seq_b,AX-90056085,Affx-89005369,---,6:16217195,A,G,Affx-89005369:7-71	55	93.8	7	71	64	Affx-89005369
chrY	15932289	15932342	seq_b,AX-90056085,Affx-89005369,---,6:16217195,A,G,Affx-89005369:18-71	43	90.6	18	71	53	Affx-89005369
chrY	3491342	3491389	seq_b,AX-90056085,Affx-89005369,---,6:16217195,A,G,Affx-89005369:24-71	43	95.8	24	71	47	Affx-89005369
chrY	5684485	5684514	seq_b,AX-90056085,Affx-89005369,---,6:16217195,A,G,Affx-89005369:18-47	27	96.6	18	47	29	Affx-89005369
chrY	4063725	4063758	seq_b,AX-90056085,Affx-89005369,---,6:16217195,A,G,Affx-89005369:8-39	28	96.8	8	39	31	Affx-89005369
chrX	85227565	85227638	seq_b,AX-90056085,Affx-89005369,---,6:16217195,A,G,Affx-89005369:0-71	62	94.4	0	71	71	Affx-89005369
chrX	6608751	6608824	seq_b,AX-90056085,Affx-89005369,---,6:16217195,A,G,Affx-89005369:0-71	60	93.0	0	71	71	Affx-89005369
chrX	141386235	141386308	seq_b,AX-90056085,Affx-89005369,---,6:16217195,A,G,Affx-89005369:0-71	60	93.0	0	71	71	Affx-89005369
chrX	145948604	145948928	seq_b,AX-90056085,Affx-89005369,---,6:16217195,A,G,Affx-89005369:0-71	63	95.8	0	71	71	Affx-89005369
chrX	46970606	46970679	seq_b,AX-90056085,Affx-89005369,---,6:16217195,A,G,Affx-89005369:0-71	58	91.6	0	71	71	Affx-89005369
chrX	81993856	81993929	seq_b,AX-90056085,Affx-89005369,---,6:16217195,A,G,Affx-89005369:0-71	58	91.6	0	71	71	Affx-89005369
chrX	117851103	117851170	seq_b,AX-90056085,Affx-89005369,---,6:16217195,A,G,Affx-89005369:6-71	58	95.4	6	71	65	Affx-89005369
chrX	15250056	15250122	seq_b,AX-90056085,Affx-89005369,---,6:16217195,A,G,Affx-89005369:7-71	57	95.4	7	71	64	Affx-89005369
chrX	49928182	49928248	seq_b,AX-90056085,Affx-89005369,---,6:16217195,A,G,Affx-89005369:7-71	57	95.4	7	71	64	Affx-89005369
chrX	118342639	118342712	seq_b,AX-90056085,Affx-89005369,---,6:16217195,A,G,Affx-89005369:0-71	56	90.2	0	71	71	Affx-89005369
chrX	41145165	41145242	seq_b,AX-90056085,Affx-89005369,---,6:16217195,A,G,Affx-89005369:2-71	57	92.8	2	71	69	Affx-89005369
chrX	124824775	124824841	seq_b,AX-90056085,Affx-89005369,---,6:16217195,A,G,Affx-89005369:8-71	57	96.8	8	71	63	Affx-89005369
chrX	8420735	8420801	seq_b,AX-90056085,Affx-89005369,---,6:16217195,A,G,Affx-89005369:7-71	53	92.2	7	71	64	Affx-89005369
chrX	150719863	150719929	seq_b,AX-90056085,Affx-89005369,---,6:16217195,A,G,Affx-89005369:7-71	53	92.2	7	71	64	Affx-89005369
chrX	108992753	108992813	seq_b,AX-90056085,Affx-89005369,---,6:16217195,A,G,Affx-89005369:13-71	51	94.9	13	71	58	Affx-89005369
chrX	142316680	142316746	seq_b,AX-90056085,Affx-89005369,---,6:16217195,A,G,Affx-89005369:7-71	51	90.7	7	71	64	Affx-89005369
chrX	130206810	130206833	seq_a,AX-90056120,Affx-89005447,---,17:39728109,A,G,Affx-89005447:29-53	22	87.0	29	53	24	Affx-89005447
chrX	136184920	136184947	seq_a,AX-90056121,Affx-89005449,---,17:41215968,A,T,Affx-89005449:22-57	24	69.3	22	57	35	Affx-89005449
chrX	128995729	128995753	seq_a,AX-90056122,Affx-89005450,---,7:44193038,A,G,Affx-89005450:0-23	22	100.0	0	23	23	Affx-89005450
chrX	128995729	128995753	seq_b,AX-90056122,Affx-89005450,---,7:44193038,A,G,Affx-89005450:0-23	22	100.0	0	23	23	Affx-89005450
chrX	78524121	78524147	seq_b,AX-90056170,Affx-89005545,---,9:21994137,T,C,Affx-89005545:25-53	25	84.7	25	53	28	Affx-89005545
chrX	18971612	18971635	seq_a,AX-90056177,Affx-89005561,---,10:89653808,A,G,Affx-89005561:8-31	23	100.0	8	31	23	Affx-89005561
chrX	18971612	18971635	seq_b,AX-90056177,Affx-89005561,---,10:89653808,A,G,Affx-89005561:8-31	23	100.0	8	31	23	Affx-89005561
chrX	19993418	19993441	seq_a,AX-90056186,Affx-89005576,---,13:48934263,A,T,Affx-89005576:23-46	21	95.7	23	46	23	Affx-89005576
chrX	110164325	110164347	seq_a,AX-90056192,Affx-89005586,---,18:58039177,A,G,Affx-89005586:17-39	22	100.0	17	39	22	Affx-89005586
chrY	23377221	23377286	seq_a,AX-90056199,Affx-89005598,---,19:13074292,A,G,Affx-89005598:10-71	46	91.1	10	71	61	Affx-89005598
chrX	143395746	143395810	seq_a,AX-90056199,Affx-89005598,---,19:13074292,A,G,Affx-89005598:7-71	54	92.2	7	71	64	Affx-89005598
chrX	45725299	45725355	seq_a,AX-90056199,Affx-89005598,---,19:13074292,A,G,Affx-89005598:15-71	48	92.9	15	71	56	Affx-89005598
chrX	118814663	118814710	seq_a,AX-90056199,Affx-89005598,---,19:13074292,A,G,Affx-89005598:24-71	47	100.0	24	71	47	Affx-89005598
chrX	135534531	135534592	seq_a,AX-90056199,Affx-89005598,---,19:13074292,A,G,Affx-89005598:7-71	52	89.3	7	71	64	Affx-89005598
chrX	144601802	144601864	seq_a,AX-90056199,Affx-89005598,---,19:13074292,A,G,Affx-89005598:15-71	49	94.6	15	71	56	Affx-89005598
chrX	77028947	77029133	seq_a,AX-90056199,Affx-89005598,---,19:13074292,A,G,Affx-89005598:18-71	50	98.2	18	71	53	Affx-89005598
chrX	121963056	121963120	seq_a,AX-90056199,Affx-89005598,---,19:13074292,A,G,Affx-89005598:15-71	49	94.6	15	71	56	Affx-89005598
chrX	118692213	118692262	seq_a,AX-90056199,Affx-89005598,---,19:13074292,A,G,Affx-89005598:22-71	45	96.0	22	71	49	Affx-89005598
chrX	70534327	70534373	seq_a,AX-90056199,Affx-89005598,---,19:13074292,A,G,Affx-89005598:25-71	44	97.9	25	71	46	Affx-89005598
chrX	138760040	138760086	seq_a,AX-90056199,Affx-89005598,---,19:13074292,A,G,Affx-89005598:25-71	44	97.9	25	71	46	Affx-89005598
chrX	62913759	62913827	seq_a,AX-90056199,Affx-89005598,---,19:13074292,A,G,Affx-89005598:13-71	49	94.7	13	71	58	Affx-89005598
chrX	36590540	36590582	seq_a,AX-90056199,Affx-89005598,---,19:13074292,A,G,Affx-89005598:29-71	42	100.0	29	71	42	Affx-89005598
chrX	132581005	132581051	seq_a,AX-90056199,Affx-89005598,---,19:13074292,A,G,Affx-89005598:24-70	40	93.5	24	70	46	Affx-89005598
chrX	76925959	76926399	seq_a,AX-90056199,Affx-89005598,---,19:13074292,A,G,Affx-89005598:24-71	44	97.9	24	71	47	Affx-89005598
chrX	19033560	19033602	seq_a,AX-90056199,Affx-89005598,---,19:13074292,A,G,Affx-89005598:29-71	38	95.3	29	71	42	Affx-89005598
chrX	145413459	145413496	seq_a,AX-90056199,Affx-89005598,---,19:13074292,A,G,Affx-89005598:29-66	35	97.3	29	66	37	Affx-89005598
chrY	5182442	5182488	seq_a,AX-90056199,Affx-89005598,---,19:13074292,A,G,Affx-89005598:25-71	44	97.9	25	71	46	Affx-89005598
chrY	21549439	21549497	seq_a,AX-90056199,Affx-89005598,---,19:13074292,A,G,Affx-89005598:11-71	46	87.1	11	71	60	Affx-89005598
chrY	7147027	7147077	seq_a,AX-90056199,Affx-89005598,---,19:13074292,A,G,Affx-89005598:25-71	43	97.9	25	71	46	Affx-89005598
chrY	2269404	2269447	seq_a,AX-90056199,Affx-89005598,---,19:13074292,A,G,Affx-89005598:28-71	39	95.4	28	71	43	Affx-89005598
chrY	14374564	14374591	seq_a,AX-90056199,Affx-89005598,---,19:13074292,A,G,Affx-89005598:29-56	27	100.0	29	56	27	Affx-89005598
chrX	13381015	13381546	seq_a,AX-90056199,Affx-89005598,---,19:13074292,A,G,Affx-89005598:8-71	57	96.9	8	71	63	Affx-89005598
chrX	19313442	19313489	seq_a,AX-90056199,Affx-89005598,---,19:13074292,A,G,Affx-89005598:24-71	47	100.0	24	71	47	Affx-89005598
chrX	18708746	18708793	seq_a,AX-90056199,Affx-89005598,---,19:13074292,A,G,Affx-89005598:24-71	45	97.9	24	71	47	Affx-89005598
chrX	49667678	49667723	seq_a,AX-90056199,Affx-89005598,---,19:13074292,A,G,Affx-89005598:26-71	45	100.0	26	71	45	Affx-89005598
chrX	77063605	77063671	seq_a,AX-90056199,Affx-89005598,---,19:13074292,A,G,Affx-89005598:3-71	52	92.8	3	71	68	Affx-89005598
chrX	21620527	21620590	seq_a,AX-90056199,Affx-89005598,---,19:13074292,A,G,Affx-89005598:16-69	46	94.3	16	69	53	Affx-89005598
chrX	48133584	48133631	seq_a,AX-90056199,Affx-89005598,---,19:13074292,A,G,Affx-89005598:24-71	43	95.8	24	71	47	Affx-89005598
chrX	104553974	104554021	seq_a,AX-90056199,Affx-89005598,---,19:13074292,A,G,Affx-89005598:24-71	43	95.8	24	71	47	Affx-89005598
chrX	133528414	133528456	seq_a,AX-90056199,Affx-89005598,---,19:13074292,A,G,Affx-89005598:29-71	42	100.0	29	71	42	Affx-89005598
chrX	44419639	44419686	seq_a,AX-90056199,Affx-89005598,---,19:13074292,A,G,Affx-89005598:24-71	41	93.7	24	71	47	Affx-89005598
chrX	13724596	13724817	seq_a,AX-90056199,Affx-89005598,---,19:13074292,A,G,Affx-89005598:24-71	44	97.9	24	71	47	Affx-89005598
chrX	29518350	29518392	seq_a,AX-90056199,Affx-89005598,---,19:13074292,A,G,Affx-89005598:29-71	40	97.7	29	71	42	Affx-89005598
chrX	103646559	103646741	seq_a,AX-90056199,Affx-89005598,---,19:13074292,A,G,Affx-89005598:24-71	44	97.9	24	71	47	Affx-89005598
chrX	2319404	2319447	seq_a,AX-90056199,Affx-89005598,---,19:13074292,A,G,Affx-89005598:28-71	39	95.4	28	71	43	Affx-89005598
chrX	120506732	120506903	seq_a,AX-90056199,Affx-89005598,---,19:13074292,A,G,Affx-89005598:24-71	42	95.8	24	71	47	Affx-89005598
chrX	147086660	147086707	seq_a,AX-90056199,Affx-89005598,---,19:13074292,A,G,Affx-89005598:24-71	39	91.5	24	71	47	Affx-89005598
chrX	18971612	18971634	seq_a,AX-90056240,Affx-89005676,---,10:89653817,C,G,Affx-89005676:0-22	22	100.0	0	22	22	Affx-89005676
chrX	18971612	18971634	seq_b,AX-90056240,Affx-89005676,---,10:89653817,C,G,Affx-89005676:0-22	22	100.0	0	22	22	Affx-89005676
chrY	4484017	4484038	seq_a,AX-90056251,Affx-89005698,---,11:108127069,T,C,Affx-89005698:24-45	21	100.0	24	45	21	Affx-89005698
chrX	67657632	67657667	seq_a,AX-90056251,Affx-89005698,---,11:108127069,T,C,Affx-89005698:18-45	24	96.2	18	45	27	Affx-89005698
chrX	38874798	38874818	seq_b,AX-90056251,Affx-89005698,---,11:108127069,T,C,Affx-89005698:21-41	20	100.0	21	41	20	Affx-89005698
chrX	67002604	67002626	seq_a,AX-90056289,Affx-89005779,---,2:47630542,C,G,Affx-89005779:24-46	20	95.5	24	46	22	Affx-89005779
chrX	92483143	92483180	seq_b,AX-90056302,Affx-89005797,---,6:16345349,T,C,Affx-89005797:23-50	24	96.2	23	50	27	Affx-89005797
chrX	84975847	84975871	seq_a,AX-90056303,Affx-89005799,---,19:38980018,T,G,Affx-89005799:0-24	20	91.7	0	24	24	Affx-89005799
chrX	49148746	49148767	seq_a,AX-90056303,Affx-89005799,---,19:38980018,T,G,Affx-89005799:3-24	21	100.0	3	24	21	Affx-89005799
chrX	84975847	84975871	seq_b,AX-90056303,Affx-89005799,---,19:38980018,T,G,Affx-89005799:0-24	20	91.7	0	24	24	Affx-89005799
chrX	49148746	49148767	seq_b,AX-90056303,Affx-89005799,---,19:38980018,T,G,Affx-89005799:3-24	21	100.0	3	24	21	Affx-89005799
chrX	120220072	120220101	seq_a,AX-90056304,Affx-89005802,---,9:34647847,A,C,Affx-89005802:19-42	22	100.0	19	42	23	Affx-89005802
chrX	128995729	128995753	seq_a,AX-90056331,Affx-89005864,---,7:44192998,A,C,Affx-89005864:40-63	22	100.0	40	63	23	Affx-89005864
chrX	128995729	128995753	seq_b,AX-90056331,Affx-89005864,---,7:44192998,A,C,Affx-89005864:40-63	22	100.0	40	63	23	Affx-89005864
chrX	28468937	28468957	seq_a,AX-90056334,Affx-89005876,---,21:35821794,A,C,Affx-89005876:21-41	20	100.0	21	41	20	Affx-89005876
chrX	72782940	72782963	seq_a,AX-90056349,Affx-89005909,---,9:21974715,A,G,Affx-89005909:40-62	21	100.0	40	62	22	Affx-89005909
chrX	72782940	72782963	seq_b,AX-90056349,Affx-89005909,---,9:21974715,A,G,Affx-89005909:40-62	21	100.0	40	62	22	Affx-89005909
chrX	108309233	108309253	seq_a,AX-90056351,Affx-89005914,---,12:121416891,T,G,Affx-89005914:50-70	20	100.0	50	70	20	Affx-89005914
chrX	108309233	108309253	seq_b,AX-90056351,Affx-89005914,---,12:121416891,T,G,Affx-89005914:50-70	20	100.0	50	70	20	Affx-89005914
chrX	148979843	148979863	seq_b,AX-90056363,Affx-89005939,---,19:11224308,A,G,Affx-89005939:29-49	20	100.0	29	49	20	Affx-89005939
chrX	153055196	153055286	seq_a,AX-90056365,Affx-89005945,---,14:81609994,A,G,Affx-89005945:44-71	26	100.0	44	71	27	Affx-89005945
chrX	153055196	153055286	seq_b,AX-90056365,Affx-89005945,---,14:81609994,A,G,Affx-89005945:44-71	26	100.0	44	71	27	Affx-89005945
chrY	814491	814562	seq_a,AX-90056373,Affx-89005961,---,10:71069083,A,C,Affx-89005961:0-71	65	95.8	0	71	71	Affx-89005961
chrY	1685711	1685782	seq_a,AX-90056373,Affx-89005961,---,10:71069083,A,C,Affx-89005961:0-71	65	95.8	0	71	71	Affx-89005961
chrY	14869526	14869597	seq_a,AX-90056373,Affx-89005961,---,10:71069083,A,C,Affx-89005961:0-71	65	95.8	0	71	71	Affx-89005961
chrY	1682952	1683022	seq_a,AX-90056373,Affx-89005961,---,10:71069083,A,C,Affx-89005961:1-71	64	95.8	1	71	70	Affx-89005961
chrY	5097467	5097537	seq_a,AX-90056373,Affx-89005961,---,10:71069083,A,C,Affx-89005961:1-71	64	95.8	1	71	70	Affx-89005961
chrY	1362221	1362293	seq_a,AX-90056373,Affx-89005961,---,10:71069083,A,C,Affx-89005961:0-71	64	95.8	0	71	71	Affx-89005961
chrY	1770101	1770172	seq_a,AX-90056373,Affx-89005961,---,10:71069083,A,C,Affx-89005961:0-71	63	94.4	0	71	71	Affx-89005961
chrY	1801201	1801272	seq_a,AX-90056373,Affx-89005961,---,10:71069083,A,C,Affx-89005961:0-71	63	94.4	0	71	71	Affx-89005961
chrY	26810716	26810787	seq_a,AX-90056373,Affx-89005961,---,10:71069083,A,C,Affx-89005961:0-71	63	94.4	0	71	71	Affx-89005961
chrY	59188593	59188664	seq_a,AX-90056373,Affx-89005961,---,10:71069083,A,C,Affx-89005961:0-71	63	94.4	0	71	71	Affx-89005961
chrY	308840	308908	seq_a,AX-90056373,Affx-89005961,---,10:71069083,A,C,Affx-89005961:0-68	62	95.6	0	68	68	Affx-89005961
chrY	8724723	8724797	seq_a,AX-90056373,Affx-89005961,---,10:71069083,A,C,Affx-89005961:0-71	64	95.8	0	71	71	Affx-89005961
chrY	1965015	1965085	seq_a,AX-90056373,Affx-89005961,---,10:71069083,A,C,Affx-89005961:0-71	63	91.5	0	71	71	Affx-89005961
chrY	1991996	1992064	seq_a,AX-90056373,Affx-89005961,---,10:71069083,A,C,Affx-89005961:0-69	63	92.7	0	69	69	Affx-89005961
chrY	22657216	22657287	seq_a,AX-90056373,Affx-89005961,---,10:71069083,A,C,Affx-89005961:0-71	61	93.0	0	71	71	Affx-89005961
chrY	674955	675026	seq_a,AX-90056373,Affx-89005961,---,10:71069083,A,C,Affx-89005961:0-71	59	91.6	0	71	71	Affx-89005961
chrX	100556261	100556332	seq_a,AX-90056373,Affx-89005961,---,10:71069083,A,C,Affx-89005961:0-71	67	97.2	0	71	71	Affx-89005961
chrX	864491	864562	seq_a,AX-90056373,Affx-89005961,---,10:71069083,A,C,Affx-89005961:0-71	65	95.8	0	71	71	Affx-89005961
chrX	1735711	1735782	seq_a,AX-90056373,Affx-89005961,---,10:71069083,A,C,Affx-89005961:0-71	65	95.8	0	71	71	Affx-89005961
chrX	35071580	35071651	seq_a,AX-90056373,Affx-89005961,---,10:71069083,A,C,Affx-89005961:0-71	65	95.8	0	71	71	Affx-89005961
chrX	40198171	40198242	seq_a,AX-90056373,Affx-89005961,---,10:71069083,A,C,Affx-89005961:0-71	65	95.8	0	71	71	Affx-89005961
chrX	53210020	53210091	seq_a,AX-90056373,Affx-89005961,---,10:71069083,A,C,Affx-89005961:0-71	65	95.8	0	71	71	Affx-89005961
chrX	100414260	100414331	seq_a,AX-90056373,Affx-89005961,---,10:71069083,A,C,Affx-89005961:0-71	65	95.8	0	71	71	Affx-89005961
chrX	100686641	100686712	seq_a,AX-90056373,Affx-89005961,---,10:71069083,A,C,Affx-89005961:0-71	65	95.8	0	71	71	Affx-89005961
chrX	102032226	102032297	seq_a,AX-90056373,Affx-89005961,---,10:71069083,A,C,Affx-89005961:0-71	65	95.8	0	71	71	Affx-89005961
chrX	106006846	106006917	seq_a,AX-90056373,Affx-89005961,---,10:71069083,A,C,Affx-89005961:0-71	65	95.8	0	71	71	Affx-89005961
chrX	122925746	122925817	seq_a,AX-90056373,Affx-89005961,---,10:71069083,A,C,Affx-89005961:0-71	65	95.8	0	71	71	Affx-89005961
chrX	129506546	129506617	seq_a,AX-90056373,Affx-89005961,---,10:71069083,A,C,Affx-89005961:0-71	65	95.8	0	71	71	Affx-89005961
chrX	136383843	136383914	seq_a,AX-90056373,Affx-89005961,---,10:71069083,A,C,Affx-89005961:0-71	65	95.8	0	71	71	Affx-89005961
chrX	143727892	143727963	seq_a,AX-90056373,Affx-89005961,---,10:71069083,A,C,Affx-89005961:0-71	65	95.8	0	71	71	Affx-89005961
chrX	151117366	151117437	seq_a,AX-90056373,Affx-89005961,---,10:71069083,A,C,Affx-89005961:0-71	65	95.8	0	71	71	Affx-89005961
chrX	1732952	1733022	seq_a,AX-90056373,Affx-89005961,---,10:71069083,A,C,Affx-89005961:1-71	64	95.8	1	71	70	Affx-89005961
chrY	605014	605086	seq_a,AX-90056373,Affx-89005961,---,10:71069083,A,C,Affx-89005961:0-71	66	97.2	0	71	71	Affx-89005961
chrY	24432672	24432745	seq_a,AX-90056373,Affx-89005961,---,10:71069083,A,C,Affx-89005961:0-71	64	95.8	0	71	71	Affx-89005961
chrY	587270	587340	seq_a,AX-90056373,Affx-89005961,---,10:71069083,A,C,Affx-89005961:0-71	63	91.5	0	71	71	Affx-89005961
chrY	1394090	1394163	seq_a,AX-90056373,Affx-89005961,---,10:71069083,A,C,Affx-89005961:0-70	63	95.8	0	70	70	Affx-89005961
chrY	1566907	1567206	seq_a,AX-90056373,Affx-89005961,---,10:71069083,A,C,Affx-89005961:0-71	64	95.8	0	71	71	Affx-89005961
chrY	581075	581145	seq_a,AX-90056373,Affx-89005961,---,10:71069083,A,C,Affx-89005961:0-71	61	90.0	0	71	71	Affx-89005961
chrY	156930	157004	seq_a,AX-90056373,Affx-89005961,---,10:71069083,A,C,Affx-89005961:0-71	60	93.0	0	71	71	Affx-89005961
chrY	1701388	1701455	seq_a,AX-90056373,Affx-89005961,---,10:71069083,A,C,Affx-89005961:0-68	60	91.1	0	68	68	Affx-89005961
chrY	2750678	2750752	seq_a,AX-90056373,Affx-89005961,---,10:71069083,A,C,Affx-89005961:0-71	60	93.0	0	71	71	Affx-89005961
chrY	2799487	2799564	seq_a,AX-90056373,Affx-89005961,---,10:71069083,A,C,Affx-89005961:0-71	60	93.0	0	71	71	Affx-89005961
chrY	1858334	2135493	seq_a,AX-90056373,Affx-89005961,---,10:71069083,A,C,Affx-89005961:0-71	66	97.2	0	71	71	Affx-89005961
chrY	2386604	2386675	seq_a,AX-90056373,Affx-89005961,---,10:71069083,A,C,Affx-89005961:0-71	57	90.2	0	71	71	Affx-89005961
chrY	2888710	2888777	seq_a,AX-90056373,Affx-89005961,---,10:71069083,A,C,Affx-89005961:1-71	60	88.1	1	71	70	Affx-89005961
chrY	876880	876948	seq_a,AX-90056373,Affx-89005961,---,10:71069083,A,C,Affx-89005961:3-71	56	91.2	3	71	68	Affx-89005961
chrY	924089	924158	seq_a,AX-90056373,Affx-89005961,---,10:71069083,A,C,Affx-89005961:1-71	58	88.5	1	71	70	Affx-89005961
chrY	992007	992077	seq_a,AX-90056373,Affx-89005961,---,10:71069083,A,C,Affx-89005961:1-71	56	90.0	1	71	70	Affx-89005961
chrX	134756830	134756901	seq_a,AX-90056373,Affx-89005961,---,10:71069083,A,C,Affx-89005961:0-71	67	97.2	0	71	71	Affx-89005961
chrX	655014	655086	seq_a,AX-90056373,Affx-89005961,---,10:71069083,A,C,Affx-89005961:0-71	66	97.2	0	71	71	Affx-89005961
chrX	41689909	41689980	seq_a,AX-90056373,Affx-89005961,---,10:71069083,A,C,Affx-89005961:0-71	65	95.8	0	71	71	Affx-89005961
chrX	54527387	54527458	seq_a,AX-90056373,Affx-89005961,---,10:71069083,A,C,Affx-89005961:0-71	65	95.8	0	71	71	Affx-89005961
chrX	69240245	69240316	seq_a,AX-90056373,Affx-89005961,---,10:71069083,A,C,Affx-89005961:0-71	65	95.8	0	71	71	Affx-89005961
chrX	90832124	90832195	seq_a,AX-90056373,Affx-89005961,---,10:71069083,A,C,Affx-89005961:0-71	65	95.8	0	71	71	Affx-89005961
chrX	94764069	94764140	seq_a,AX-90056373,Affx-89005961,---,10:71069083,A,C,Affx-89005961:0-71	65	95.8	0	71	71	Affx-89005961
chrX	102316094	102316165	seq_a,AX-90056373,Affx-89005961,---,10:71069083,A,C,Affx-89005961:0-71	65	95.8	0	71	71	Affx-89005961
chrX	104477803	104477875	seq_a,AX-90056373,Affx-89005961,---,10:71069083,A,C,Affx-89005961:0-71	66	97.2	0	71	71	Affx-89005961
chrX	63201516	63201589	seq_a,AX-90056373,Affx-89005961,---,10:71069083,A,C,Affx-89005961:0-71	66	97.2	0	71	71	Affx-89005961
chrX	6622330	6622401	seq_a,AX-90056373,Affx-89005961,---,10:71069083,A,C,Affx-89005961:0-71	63	94.4	0	71	71	Affx-89005961
chrX	23033355	23033426	seq_a,AX-90056373,Affx-89005961,---,10:71069083,A,C,Affx-89005961:0-71	63	94.4	0	71	71	Affx-89005961
chrX	23211680	23211751	seq_a,AX-90056373,Affx-89005961,---,10:71069083,A,C,Affx-89005961:0-71	63	94.4	0	71	71	Affx-89005961
chrX	23699185	23699256	seq_a,AX-90056373,Affx-89005961,---,10:71069083,A,C,Affx-89005961:0-71	63	94.4	0	71	71	Affx-89005961
chrX	23776901	23776973	seq_a,AX-90056373,Affx-89005961,---,10:71069083,A,C,Affx-89005961:0-71	64	95.8	0	71	71	Affx-89005961
chrX	37894680	37894751	seq_a,AX-90056373,Affx-89005961,---,10:71069083,A,C,Affx-89005961:0-71	63	94.4	0	71	71	Affx-89005961
chrY	14869526	14869597	seq_b,AX-90056373,Affx-89005961,---,10:71069083,A,C,Affx-89005961:0-71	65	95.8	0	71	71	Affx-89005961
chrY	1801201	1801272	seq_b,AX-90056373,Affx-89005961,---,10:71069083,A,C,Affx-89005961:0-71	63	94.4	0	71	71	Affx-89005961
chrY	59188593	59188664	seq_b,AX-90056373,Affx-89005961,---,10:71069083,A,C,Affx-89005961:0-71	63	94.4	0	71	71	Affx-89005961
chrY	8724723	8724797	seq_b,AX-90056373,Affx-89005961,---,10:71069083,A,C,Affx-89005961:0-71	64	95.8	0	71	71	Affx-89005961
chrY	22657216	22657287	seq_b,AX-90056373,Affx-89005961,---,10:71069083,A,C,Affx-89005961:0-71	59	91.6	0	71	71	Affx-89005961
chrY	2111637	2111707	seq_b,AX-90056373,Affx-89005961,---,10:71069083,A,C,Affx-89005961:0-70	58	91.5	0	70	70	Affx-89005961
chrY	13348137	13348208	seq_b,AX-90056373,Affx-89005961,---,10:71069083,A,C,Affx-89005961:0-71	57	90.2	0	71	71	Affx-89005961
chrY	1398452	1398522	seq_b,AX-90056373,Affx-89005961,---,10:71069083,A,C,Affx-89005961:0-71	57	87.2	0	71	71	Affx-89005961
chrY	22755946	22756009	seq_b,AX-90056373,Affx-89005961,---,10:71069083,A,C,Affx-89005961:0-63	55	93.7	0	63	63	Affx-89005961
chrY	703422	703846	seq_b,AX-90056373,Affx-89005961,---,10:71069083,A,C,Affx-89005961:0-71	58	91.5	0	71	71	Affx-89005961
chrY	1904488	1904551	seq_b,AX-90056373,Affx-89005961,---,10:71069083,A,C,Affx-89005961:0-63	51	90.5	0	63	63	Affx-89005961
chrY	4378081	4378152	seq_b,AX-90056373,Affx-89005961,---,10:71069083,A,C,Affx-89005961:0-71	51	86.0	0	71	71	Affx-89005961
chrY	5495143	5495215	seq_b,AX-90056373,Affx-89005961,---,10:71069083,A,C,Affx-89005961:0-71	52	87.4	0	71	71	Affx-89005961
chrY	16865128	16865197	seq_b,AX-90056373,Affx-89005961,---,10:71069083,A,C,Affx-89005961:0-69	49	85.6	0	69	69	Affx-89005961
chrY	542376	542438	seq_b,AX-90056373,Affx-89005961,---,10:71069083,A,C,Affx-89005961:0-62	48	88.8	0	62	62	Affx-89005961
chrY	14700579	14700777	seq_b,AX-90056373,Affx-89005961,---,10:71069083,A,C,Affx-89005961:3-71	54	91.2	3	71	68	Affx-89005961
chrX	38965297	38965368	seq_b,AX-90056373,Affx-89005961,---,10:71069083,A,C,Affx-89005961:0-71	65	95.8	0	71	71	Affx-89005961
chrX	100556261	100556332	seq_b,AX-90056373,Affx-89005961,---,10:71069083,A,C,Affx-89005961:0-71	65	95.8	0	71	71	Affx-89005961
chrX	106006846	106006917	seq_b,AX-90056373,Affx-89005961,---,10:71069083,A,C,Affx-89005961:0-71	65	95.8	0	71	71	Affx-89005961
chrX	136383843	136383914	seq_b,AX-90056373,Affx-89005961,---,10:71069083,A,C,Affx-89005961:0-71	65	95.8	0	71	71	Affx-89005961
chrX	143727892	143727963	seq_b,AX-90056373,Affx-89005961,---,10:71069083,A,C,Affx-89005961:0-71	65	95.8	0	71	71	Affx-89005961
chrX	1851201	1851272	seq_b,AX-90056373,Affx-89005961,---,10:71069083,A,C,Affx-89005961:0-71	63	94.4	0	71	71	Affx-89005961
chrX	18875986	18876057	seq_b,AX-90056373,Affx-89005961,---,10:71069083,A,C,Affx-89005961:0-71	63	94.4	0	71	71	Affx-89005961
chrX	69677531	69677602	seq_b,AX-90056373,Affx-89005961,---,10:71069083,A,C,Affx-89005961:0-71	63	94.4	0	71	71	Affx-89005961
chrX	108912732	108912803	seq_b,AX-90056373,Affx-89005961,---,10:71069083,A,C,Affx-89005961:0-71	63	94.4	0	71	71	Affx-89005961
chrX	117741494	117741565	seq_b,AX-90056373,Affx-89005961,---,10:71069083,A,C,Affx-89005961:0-71	63	94.4	0	71	71	Affx-89005961
chrX	155085587	155085658	seq_b,AX-90056373,Affx-89005961,---,10:71069083,A,C,Affx-89005961:0-71	63	94.4	0	71	71	Affx-89005961
chrX	44839351	44839421	seq_b,AX-90056373,Affx-89005961,---,10:71069083,A,C,Affx-89005961:0-70	62	94.3	0	70	70	Affx-89005961
chrX	64114013	64114267	seq_b,AX-90056373,Affx-89005961,---,10:71069083,A,C,Affx-89005961:0-71	66	97.2	0	71	71	Affx-89005961
chrX	5147499	5147582	seq_b,AX-90056373,Affx-89005961,---,10:71069083,A,C,Affx-89005961:0-71	64	95.8	0	71	71	Affx-89005961
chrX	9538827	9538898	seq_b,AX-90056373,Affx-89005961,---,10:71069083,A,C,Affx-89005961:0-71	61	93.0	0	71	71	Affx-89005961
chrX	33266268	33266339	seq_b,AX-90056373,Affx-89005961,---,10:71069083,A,C,Affx-89005961:0-71	61	93.0	0	71	71	Affx-89005961
chrY	1394090	1394163	seq_b,AX-90056373,Affx-89005961,---,10:71069083,A,C,Affx-89005961:0-70	63	95.8	0	70	70	Affx-89005961
chrY	24432672	24432745	seq_b,AX-90056373,Affx-89005961,---,10:71069083,A,C,Affx-89005961:0-71	62	94.4	0	71	71	Affx-89005961
chrY	156930	157004	seq_b,AX-90056373,Affx-89005961,---,10:71069083,A,C,Affx-89005961:0-71	60	93.0	0	71	71	Affx-89005961
chrY	1607781	1607850	seq_b,AX-90056373,Affx-89005961,---,10:71069083,A,C,Affx-89005961:1-71	60	89.9	1	71	70	Affx-89005961
chrY	1701388	1701455	seq_b,AX-90056373,Affx-89005961,---,10:71069083,A,C,Affx-89005961:0-68	60	91.1	0	68	68	Affx-89005961
chrY	2799487	2799564	seq_b,AX-90056373,Affx-89005961,---,10:71069083,A,C,Affx-89005961:0-71	60	93.0	0	71	71	Affx-89005961
chrY	2888710	2888777	seq_b,AX-90056373,Affx-89005961,---,10:71069083,A,C,Affx-89005961:1-71	60	88.1	1	71	70	Affx-89005961
chrY	924089	924158	seq_b,AX-90056373,Affx-89005961,---,10:71069083,A,C,Affx-89005961:1-71	58	88.5	1	71	70	Affx-89005961
chrY	1425498	1425572	seq_b,AX-90056373,Affx-89005961,---,10:71069083,A,C,Affx-89005961:0-71	58	91.6	0	71	71	Affx-89005961
chrY	1681021	1681087	seq_b,AX-90056373,Affx-89005961,---,10:71069083,A,C,Affx-89005961:0-66	56	92.5	0	66	66	Affx-89005961
chrY	992007	992077	seq_b,AX-90056373,Affx-89005961,---,10:71069083,A,C,Affx-89005961:1-71	54	88.6	1	71	70	Affx-89005961
chrY	1054387	1054457	seq_b,AX-90056373,Affx-89005961,---,10:71069083,A,C,Affx-89005961:1-71	54	88.6	1	71	70	Affx-89005961
chrY	1853570	1853639	seq_b,AX-90056373,Affx-89005961,---,10:71069083,A,C,Affx-89005961:0-69	53	88.5	0	69	69	Affx-89005961
chrY	2135423	2135493	seq_b,AX-90056373,Affx-89005961,---,10:71069083,A,C,Affx-89005961:0-71	55	85.8	0	71	71	Affx-89005961
chrY	2195957	2196028	seq_b,AX-90056373,Affx-89005961,---,10:71069083,A,C,Affx-89005961:0-71	53	87.4	0	71	71	Affx-89005961
chrY	14695829	14695898	seq_b,AX-90056373,Affx-89005961,---,10:71069083,A,C,Affx-89005961:1-71	54	85.6	1	71	70	Affx-89005961
chrX	54527387	54527458	seq_b,AX-90056373,Affx-89005961,---,10:71069083,A,C,Affx-89005961:0-71	65	95.8	0	71	71	Affx-89005961
chrX	69063698	69063769	seq_b,AX-90056373,Affx-89005961,---,10:71069083,A,C,Affx-89005961:0-71	65	95.8	0	71	71	Affx-89005961
chrX	90832124	90832195	seq_b,AX-90056373,Affx-89005961,---,10:71069083,A,C,Affx-89005961:0-71	65	95.8	0	71	71	Affx-89005961
chrX	73618023	73618095	seq_b,AX-90056373,Affx-89005961,---,10:71069083,A,C,Affx-89005961:0-71	64	95.8	0	71	71	Affx-89005961
chrX	104477803	104477875	seq_b,AX-90056373,Affx-89005961,---,10:71069083,A,C,Affx-89005961:0-71	64	95.8	0	71	71	Affx-89005961
chrX	125713626	125713698	seq_b,AX-90056373,Affx-89005961,---,10:71069083,A,C,Affx-89005961:0-71	64	95.8	0	71	71	Affx-89005961
chrX	132691157	132691229	seq_b,AX-90056373,Affx-89005961,---,10:71069083,A,C,Affx-89005961:0-71	64	95.8	0	71	71	Affx-89005961
chrX	63201516	63201589	seq_b,AX-90056373,Affx-89005961,---,10:71069083,A,C,Affx-89005961:0-71	64	95.8	0	71	71	Affx-89005961
chrX	122185630	122185704	seq_b,AX-90056373,Affx-89005961,---,10:71069083,A,C,Affx-89005961:0-71	64	95.8	0	71	71	Affx-89005961
chrX	1444090	1444163	seq_b,AX-90056373,Affx-89005961,---,10:71069083,A,C,Affx-89005961:0-70	63	95.8	0	70	70	Affx-89005961
chrX	9635139	9635209	seq_b,AX-90056373,Affx-89005961,---,10:71069083,A,C,Affx-89005961:0-71	63	91.5	0	71	71	Affx-89005961
chrX	23776901	23776973	seq_b,AX-90056373,Affx-89005961,---,10:71069083,A,C,Affx-89005961:0-71	62	94.4	0	71	71	Affx-89005961
chrX	53980769	53980840	seq_b,AX-90056373,Affx-89005961,---,10:71069083,A,C,Affx-89005961:0-71	61	93.0	0	71	71	Affx-89005961
chrX	69753779	69753849	seq_b,AX-90056373,Affx-89005961,---,10:71069083,A,C,Affx-89005961:0-71	63	91.5	0	71	71	Affx-89005961
chrX	73597797	73597868	seq_b,AX-90056373,Affx-89005961,---,10:71069083,A,C,Affx-89005961:0-71	61	93.0	0	71	71	Affx-89005961
chrX	141795425	141795495	seq_b,AX-90056373,Affx-89005961,---,10:71069083,A,C,Affx-89005961:0-70	60	92.9	0	70	70	Affx-89005961
chrX	142198348	142198368	seq_b,AX-90056375,Affx-89005963,---,9:107562790,T,C,Affx-89005963:30-50	20	100.0	30	50	20	Affx-89005963
chrX	127766051	127766071	seq_a,AX-90056393,Affx-89005999,---,20:57466866,T,C,Affx-89005999:43-63	20	100.0	43	63	20	Affx-89005999
chrX	19351353	19351373	seq_a,AX-90056393,Affx-89005999,---,20:57466866,T,C,Affx-89005999:33-53	20	100.0	33	53	20	Affx-89005999
chrX	127766051	127766071	seq_b,AX-90056393,Affx-89005999,---,20:57466866,T,C,Affx-89005999:43-63	20	100.0	43	63	20	Affx-89005999
chrX	67653500	67653522	seq_a,AX-90056405,Affx-89006020,---,14:20944660,A,G,Affx-89006020:32-54	20	95.5	32	54	22	Affx-89006020
chrX	8678570	8678609	seq_a,AX-90056444,Affx-89006110,---,7:150648563,A,C,Affx-89006110:26-52	23	96.0	26	52	26	Affx-89006110
chrY	17545828	17545891	seq_a,AX-90056466,Affx-89006142,---,6:16217184,T,C,Affx-89006142:10-71	50	91.9	10	71	61	Affx-89006142
chrY	3967261	3967324	seq_a,AX-90056466,Affx-89006142,---,6:16217184,T,C,Affx-89006142:10-71	48	90.2	10	71	61	Affx-89006142
chrY	4439002	4439046	seq_a,AX-90056466,Affx-89006142,---,6:16217184,T,C,Affx-89006142:20-62	39	97.7	20	62	42	Affx-89006142
chrY	23569212	23569254	seq_a,AX-90056466,Affx-89006142,---,6:16217184,T,C,Affx-89006142:29-71	36	92.9	29	71	42	Affx-89006142
chrX	16593678	16593743	seq_a,AX-90056466,Affx-89006142,---,6:16217184,T,C,Affx-89006142:8-71	54	93.7	8	71	63	Affx-89006142
chrX	138403063	138403128	seq_a,AX-90056466,Affx-89006142,---,6:16217184,T,C,Affx-89006142:8-71	52	92.1	8	71	63	Affx-89006142
chrX	116528746	116528811	seq_a,AX-90056466,Affx-89006142,---,6:16217184,T,C,Affx-89006142:8-71	50	90.5	8	71	63	Affx-89006142
chrX	119024656	119024712	seq_a,AX-90056466,Affx-89006142,---,6:16217184,T,C,Affx-89006142:8-62	49	96.3	8	62	54	Affx-89006142
chrX	24067913	24067976	seq_a,AX-90056466,Affx-89006142,---,6:16217184,T,C,Affx-89006142:10-71	48	90.2	10	71	61	Affx-89006142
chrX	18102027	18102090	seq_a,AX-90056466,Affx-89006142,---,6:16217184,T,C,Affx-89006142:10-71	46	89.9	10	71	61	Affx-89006142
chrX	117933023	117933086	seq_a,AX-90056466,Affx-89006142,---,6:16217184,T,C,Affx-89006142:10-71	44	88.2	10	71	61	Affx-89006142
chrX	143865257	143865307	seq_a,AX-90056466,Affx-89006142,---,6:16217184,T,C,Affx-89006142:10-58	41	93.8	10	58	48	Affx-89006142
chrX	78786183	78786232	seq_a,AX-90056466,Affx-89006142,---,6:16217184,T,C,Affx-89006142:12-59	40	93.7	12	59	47	Affx-89006142
chrX	62405588	62405630	seq_a,AX-90056466,Affx-89006142,---,6:16217184,T,C,Affx-89006142:29-71	34	90.5	29	71	42	Affx-89006142
chrX	90250519	90250559	seq_a,AX-90056466,Affx-89006142,---,6:16217184,T,C,Affx-89006142:20-58	35	97.4	20	58	38	Affx-89006142
chrX	89776438	89776492	seq_a,AX-90056466,Affx-89006142,---,6:16217184,T,C,Affx-89006142:10-62	38	91.4	10	62	52	Affx-89006142
chrX	27175256	27175276	seq_a,AX-90056466,Affx-89006142,---,6:16217184,T,C,Affx-89006142:39-59	20	100.0	39	59	20	Affx-89006142
chrY	2866631	2866694	seq_a,AX-90056466,Affx-89006142,---,6:16217184,T,C,Affx-89006142:10-71	48	90.2	10	71	61	Affx-89006142
chrY	15932303	15932342	seq_a,AX-90056466,Affx-89006142,---,6:16217184,T,C,Affx-89006142:29-68	35	94.9	29	68	39	Affx-89006142
chrY	3491353	3491389	seq_a,AX-90056466,Affx-89006142,---,6:16217184,T,C,Affx-89006142:35-71	34	97.3	35	71	36	Affx-89006142
chrY	5684485	5684514	seq_a,AX-90056466,Affx-89006142,---,6:16217184,T,C,Affx-89006142:29-58	27	96.6	29	58	29	Affx-89006142
chrY	4063725	4063758	seq_a,AX-90056466,Affx-89006142,---,6:16217184,T,C,Affx-89006142:19-50	28	96.8	19	50	31	Affx-89006142
chrX	85227576	85227639	seq_a,AX-90056466,Affx-89006142,---,6:16217184,T,C,Affx-89006142:10-71	52	93.5	10	71	61	Affx-89006142
chrX	15250067	15250130	seq_a,AX-90056466,Affx-89006142,---,6:16217184,T,C,Affx-89006142:10-71	50	91.9	10	71	61	Affx-89006142
chrX	81993867	81993930	seq_a,AX-90056466,Affx-89006142,---,6:16217184,T,C,Affx-89006142:10-71	48	90.2	10	71	61	Affx-89006142
chrX	124824786	124824850	seq_a,AX-90056466,Affx-89006142,---,6:16217184,T,C,Affx-89006142:9-71	52	93.4	9	71	62	Affx-89006142
chrX	117851114	117851170	seq_a,AX-90056466,Affx-89006142,---,6:16217184,T,C,Affx-89006142:17-71	47	94.5	17	71	54	Affx-89006142
chrX	145948627	145948679	seq_a,AX-90056466,Affx-89006142,---,6:16217184,T,C,Affx-89006142:9-59	47	98.0	9	59	50	Affx-89006142
chrX	8420746	8420809	seq_a,AX-90056466,Affx-89006142,---,6:16217184,T,C,Affx-89006142:10-71	46	88.6	10	71	61	Affx-89006142
chrX	49928193	49928248	seq_a,AX-90056466,Affx-89006142,---,6:16217184,T,C,Affx-89006142:18-71	46	94.4	18	71	53	Affx-89006142
chrX	141386258	141386310	seq_a,AX-90056466,Affx-89006142,---,6:16217184,T,C,Affx-89006142:9-59	45	96.0	9	59	50	Affx-89006142
chrX	89220860	89220923	seq_a,AX-90056466,Affx-89006142,---,6:16217184,T,C,Affx-89006142:10-71	47	92.8	10	71	61	Affx-89006142
chrX	142316700	142316755	seq_a,AX-90056466,Affx-89006142,---,6:16217184,T,C,Affx-89006142:9-62	44	92.5	9	62	53	Affx-89006142
chrX	41145189	41145249	seq_a,AX-90056466,Affx-89006142,---,6:16217184,T,C,Affx-89006142:8-58	45	98.0	8	58	50	Affx-89006142
chrX	108992764	108992813	seq_a,AX-90056466,Affx-89006142,---,6:16217184,T,C,Affx-89006142:24-71	40	93.7	24	71	47	Affx-89006142
chrX	46970639	46970681	seq_a,AX-90056466,Affx-89006142,---,6:16217184,T,C,Affx-89006142:9-49	37	97.5	9	49	40	Affx-89006142
chrX	95767477	95767528	seq_a,AX-90056466,Affx-89006142,---,6:16217184,T,C,Affx-89006142:10-59	38	91.5	10	59	49	Affx-89006142
chrX	118622050	118622102	seq_a,AX-90056466,Affx-89006142,---,6:16217184,T,C,Affx-89006142:3-62	39	78.8	3	62	59	Affx-89006142
chrY	17545828	17545891	seq_b,AX-90056466,Affx-89006142,---,6:16217184,T,C,Affx-89006142:10-71	48	90.2	10	71	61	Affx-89006142
chrY	3967261	3967324	seq_b,AX-90056466,Affx-89006142,---,6:16217184,T,C,Affx-89006142:10-71	46	88.4	10	71	61	Affx-89006142
chrX	16593678	16593743	seq_b,AX-90056466,Affx-89006142,---,6:16217184,T,C,Affx-89006142:8-71	52	92.1	8	71	63	Affx-89006142
chrX	119024656	119024712	seq_b,AX-90056466,Affx-89006142,---,6:16217184,T,C,Affx-89006142:8-62	51	98.2	8	62	54	Affx-89006142
chrX	143865257	143865307	seq_b,AX-90056466,Affx-89006142,---,6:16217184,T,C,Affx-89006142:10-58	39	91.7	10	58	48	Affx-89006142
chrX	18102027	18102090	seq_b,AX-90056466,Affx-89006142,---,6:16217184,T,C,Affx-89006142:10-71	42	88.9	10	71	61	Affx-89006142
chrX	78786183	78786232	seq_b,AX-90056466,Affx-89006142,---,6:16217184,T,C,Affx-89006142:12-59	38	91.5	12	59	47	Affx-89006142
chrX	62405604	62405630	seq_b,AX-90056466,Affx-89006142,---,6:16217184,T,C,Affx-89006142:45-71	22	92.4	45	71	26	Affx-89006142
chrX	27175256	27175276	seq_b,AX-90056466,Affx-89006142,---,6:16217184,T,C,Affx-89006142:39-59	20	100.0	39	59	20	Affx-89006142
chrY	2866631	2866694	seq_b,AX-90056466,Affx-89006142,---,6:16217184,T,C,Affx-89006142:10-71	46	88.4	10	71	61	Affx-89006142
chrY	3491353	3491388	seq_b,AX-90056466,Affx-89006142,---,6:16217184,T,C,Affx-89006142:36-71	33	97.2	36	71	35	Affx-89006142
chrY	15932303	15932335	seq_b,AX-90056466,Affx-89006142,---,6:16217184,T,C,Affx-89006142:36-68	30	96.9	36	68	32	Affx-89006142
chrY	5684485	5684514	seq_b,AX-90056466,Affx-89006142,---,6:16217184,T,C,Affx-89006142:29-58	25	93.2	29	58	29	Affx-89006142
chrX	85227576	85227639	seq_b,AX-90056466,Affx-89006142,---,6:16217184,T,C,Affx-89006142:10-71	50	91.9	10	71	61	Affx-89006142
chrX	145948627	145948679	seq_b,AX-90056466,Affx-89006142,---,6:16217184,T,C,Affx-89006142:9-59	45	96.0	9	59	50	Affx-89006142
chrX	8420746	8420809	seq_b,AX-90056466,Affx-89006142,---,6:16217184,T,C,Affx-89006142:10-71	44	86.9	10	71	61	Affx-89006142
chrX	49928193	49928248	seq_b,AX-90056466,Affx-89006142,---,6:16217184,T,C,Affx-89006142:18-71	44	92.5	18	71	53	Affx-89006142
chrX	89220860	89220923	seq_b,AX-90056466,Affx-89006142,---,6:16217184,T,C,Affx-89006142:10-71	46	92.6	10	71	61	Affx-89006142
chrX	142316700	142316755	seq_b,AX-90056466,Affx-89006142,---,6:16217184,T,C,Affx-89006142:9-62	42	90.6	9	62	53	Affx-89006142
chrX	41145189	41145249	seq_b,AX-90056466,Affx-89006142,---,6:16217184,T,C,Affx-89006142:8-58	43	96.0	8	58	50	Affx-89006142
chrX	124824786	124824850	seq_b,AX-90056466,Affx-89006142,---,6:16217184,T,C,Affx-89006142:9-71	46	92.5	9	71	62	Affx-89006142
chrX	141386258	141386310	seq_b,AX-90056466,Affx-89006142,---,6:16217184,T,C,Affx-89006142:9-59	39	95.4	9	59	50	Affx-89006142
chrX	113514009	113514042	seq_b,AX-90056466,Affx-89006142,---,6:16217184,T,C,Affx-89006142:29-62	31	97.0	29	62	33	Affx-89006142
chrX	81993867	81993902	seq_b,AX-90056466,Affx-89006142,---,6:16217184,T,C,Affx-89006142:36-71	29	91.5	36	71	35	Affx-89006142
chrX	118622050	118622076	seq_b,AX-90056466,Affx-89006142,---,6:16217184,T,C,Affx-89006142:36-62	24	96.2	36	62	26	Affx-89006142
chrX	141833736	141833759	seq_b,AX-90056466,Affx-89006142,---,6:16217184,T,C,Affx-89006142:36-59	23	100.0	36	59	23	Affx-89006142
chrX	65719158	65719203	seq_a,AX-90056504,Affx-89006218,---,15:72492089,A,G,Affx-89006218:0-45	39	93.4	0	45	45	Affx-89006218
chrX	65719158	65719203	seq_b,AX-90056504,Affx-89006218,---,15:72492089,A,G,Affx-89006218:0-45	39	93.4	0	45	45	Affx-89006218
chrX	116408854	116408876	seq_a,AX-90056514,Affx-89006232,---,19:11216000,T,G,Affx-89006232:49-71	20	95.5	49	71	22	Affx-89006232
chrX	116408854	116408876	seq_b,AX-90056514,Affx-89006232,---,19:11216000,T,G,Affx-89006232:49-71	20	95.5	49	71	22	Affx-89006232
chrX	122636668	122636916	seq_a,AX-90056525,Affx-89006257,---,3:93611869,A,G,Affx-89006257:11-39	27	100.0	11	39	28	Affx-89006257
chrX	112755978	112756001	seq_b,AX-90056531,Affx-89006275,---,3:38598023,T,C,Affx-89006275:24-47	21	95.7	24	47	23	Affx-89006275
chrX	93916932	93916962	seq_a,AX-90056583,Affx-89006366,---,11:108196791,A,G,Affx-89006366:46-70	23	100.0	46	70	24	Affx-89006366
chrX	93916932	93916962	seq_b,AX-90056583,Affx-89006366,---,11:108196791,A,G,Affx-89006366:46-70	23	100.0	46	70	24	Affx-89006366
chrY	3981435	3981498	seq_a,AX-90056584,Affx-89006368,---,1:158563352,T,C,Affx-89006368:8-71	49	88.9	8	71	63	Affx-89006368
chrY	4703925	4703951	seq_a,AX-90056584,Affx-89006368,---,1:158563352,T,C,Affx-89006368:5-31	24	96.2	5	31	26	Affx-89006368
chrX	11935211	11935274	seq_a,AX-90056584,Affx-89006368,---,1:158563352,T,C,Affx-89006368:8-71	49	88.9	8	71	63	Affx-89006368
chrX	78262060	78262118	seq_a,AX-90056584,Affx-89006368,---,1:158563352,T,C,Affx-89006368:8-66	48	91.4	8	66	58	Affx-89006368
chrX	36264379	36264441	seq_a,AX-90056584,Affx-89006368,---,1:158563352,T,C,Affx-89006368:9-71	46	87.1	9	71	62	Affx-89006368
chrX	70016666	70016722	seq_a,AX-90056584,Affx-89006368,---,1:158563352,T,C,Affx-89006368:10-66	46	91.1	10	66	56	Affx-89006368
chrX	122159195	122159253	seq_a,AX-90056584,Affx-89006368,---,1:158563352,T,C,Affx-89006368:13-71	46	89.7	13	71	58	Affx-89006368
chrX	54728486	54728543	seq_a,AX-90056584,Affx-89006368,---,1:158563352,T,C,Affx-89006368:14-71	45	89.5	14	71	57	Affx-89006368
chrX	12335782	12335838	seq_a,AX-90056584,Affx-89006368,---,1:158563352,T,C,Affx-89006368:10-66	44	89.3	10	66	56	Affx-89006368
chrX	51875824	51875884	seq_a,AX-90056584,Affx-89006368,---,1:158563352,T,C,Affx-89006368:0-60	44	86.7	0	60	60	Affx-89006368
chrX	154809858	154810022	seq_a,AX-90056584,Affx-89006368,---,1:158563352,T,C,Affx-89006368:13-71	47	91.4	13	71	58	Affx-89006368
chrX	98847885	98847935	seq_a,AX-90056584,Affx-89006368,---,1:158563352,T,C,Affx-89006368:10-60	42	92.0	10	60	50	Affx-89006368
chrX	152597690	152597743	seq_a,AX-90056584,Affx-89006368,---,1:158563352,T,C,Affx-89006368:8-60	43	92.4	8	60	52	Affx-89006368
chrX	18326943	18327001	seq_a,AX-90056584,Affx-89006368,---,1:158563352,T,C,Affx-89006368:5-62	42	87.8	5	62	57	Affx-89006368
chrX	54810973	54811034	seq_a,AX-90056584,Affx-89006368,---,1:158563352,T,C,Affx-89006368:5-66	41	83.7	5	66	61	Affx-89006368
chrX	63128020	63128081	seq_a,AX-90056584,Affx-89006368,---,1:158563352,T,C,Affx-89006368:5-66	41	83.7	5	66	61	Affx-89006368
chrX	137470505	137470561	seq_a,AX-90056584,Affx-89006368,---,1:158563352,T,C,Affx-89006368:15-71	40	85.8	15	71	56	Affx-89006368
chrX	74509990	74510041	seq_a,AX-90056584,Affx-89006368,---,1:158563352,T,C,Affx-89006368:8-59	39	88.3	8	59	51	Affx-89006368
chrY	3630865	3630954	seq_a,AX-90056584,Affx-89006368,---,1:158563352,T,C,Affx-89006368:0-27	26	100.0	0	27	27	Affx-89006368
chrX	112342443	112342506	seq_a,AX-90056584,Affx-89006368,---,1:158563352,T,C,Affx-89006368:8-71	49	88.9	8	71	63	Affx-89006368
chrX	38304912	38304975	seq_a,AX-90056584,Affx-89006368,---,1:158563352,T,C,Affx-89006368:8-71	47	87.4	8	71	63	Affx-89006368
chrX	98522090	98522151	seq_a,AX-90056584,Affx-89006368,---,1:158563352,T,C,Affx-89006368:10-71	47	88.6	10	71	61	Affx-89006368
chrX	40224246	40224369	seq_a,AX-90056584,Affx-89006368,---,1:158563352,T,C,Affx-89006368:0-60	49	91.7	0	60	60	Affx-89006368
chrX	58035745	58035801	seq_a,AX-90056584,Affx-89006368,---,1:158563352,T,C,Affx-89006368:10-66	46	91.1	10	66	56	Affx-89006368
chrX	72534123	72534183	seq_a,AX-90056584,Affx-89006368,---,1:158563352,T,C,Affx-89006368:11-71	46	88.4	11	71	60	Affx-89006368
chrX	102059053	102059109	seq_a,AX-90056584,Affx-89006368,---,1:158563352,T,C,Affx-89006368:10-66	46	91.1	10	66	56	Affx-89006368
chrX	100540674	100540740	seq_a,AX-90056584,Affx-89006368,---,1:158563352,T,C,Affx-89006368:0-66	44	83.4	0	66	66	Affx-89006368
chrX	123715649	123715701	seq_a,AX-90056584,Affx-89006368,---,1:158563352,T,C,Affx-89006368:8-60	42	90.4	8	60	52	Affx-89006368
chrX	14232616	14232676	seq_a,AX-90056584,Affx-89006368,---,1:158563352,T,C,Affx-89006368:10-71	43	81.7	10	71	61	Affx-89006368
chrX	38821455	38821516	seq_a,AX-90056584,Affx-89006368,---,1:158563352,T,C,Affx-89006368:10-71	41	83.7	10	71	61	Affx-89006368
chrX	62442064	62442115	seq_a,AX-90056584,Affx-89006368,---,1:158563352,T,C,Affx-89006368:8-59	39	88.3	8	59	51	Affx-89006368
chrX	45765488	45765541	seq_a,AX-90056584,Affx-89006368,---,1:158563352,T,C,Affx-89006368:8-61	37	85.0	8	61	53	Affx-89006368
chrX	95757079	95757128	seq_a,AX-90056584,Affx-89006368,---,1:158563352,T,C,Affx-89006368:11-60	37	87.8	11	60	49	Affx-89006368
chrX	45317471	45317518	seq_a,AX-90056584,Affx-89006368,---,1:158563352,T,C,Affx-89006368:11-58	35	87.3	11	58	47	Affx-89006368
chrX	93936194	93936241	seq_a,AX-90056584,Affx-89006368,---,1:158563352,T,C,Affx-89006368:10-60	39	80.9	10	60	50	Affx-89006368
chrY	3981435	3981498	seq_b,AX-90056584,Affx-89006368,---,1:158563352,T,C,Affx-89006368:8-71	47	87.4	8	71	63	Affx-89006368
chrY	4703925	4703951	seq_b,AX-90056584,Affx-89006368,---,1:158563352,T,C,Affx-89006368:5-31	24	96.2	5	31	26	Affx-89006368
chrX	70016666	70016722	seq_b,AX-90056584,Affx-89006368,---,1:158563352,T,C,Affx-89006368:10-66	48	92.9	10	66	56	Affx-89006368
chrX	11935211	11935274	seq_b,AX-90056584,Affx-89006368,---,1:158563352,T,C,Affx-89006368:8-71	47	87.4	8	71	63	Affx-89006368
chrX	78262060	78262118	seq_b,AX-90056584,Affx-89006368,---,1:158563352,T,C,Affx-89006368:8-66	46	89.7	8	66	58	Affx-89006368
chrX	36264379	36264441	seq_b,AX-90056584,Affx-89006368,---,1:158563352,T,C,Affx-89006368:9-71	44	85.5	9	71	62	Affx-89006368
chrX	122159195	122159253	seq_b,AX-90056584,Affx-89006368,---,1:158563352,T,C,Affx-89006368:13-71	44	88.0	13	71	58	Affx-89006368
chrX	54728486	54728543	seq_b,AX-90056584,Affx-89006368,---,1:158563352,T,C,Affx-89006368:14-71	43	87.8	14	71	57	Affx-89006368
chrX	12335782	12335838	seq_b,AX-90056584,Affx-89006368,---,1:158563352,T,C,Affx-89006368:10-66	42	87.5	10	66	56	Affx-89006368
chrX	51875824	51875884	seq_b,AX-90056584,Affx-89006368,---,1:158563352,T,C,Affx-89006368:0-60	42	85.0	0	60	60	Affx-89006368
chrX	154809858	154810022	seq_b,AX-90056584,Affx-89006368,---,1:158563352,T,C,Affx-89006368:13-71	45	89.7	13	71	58	Affx-89006368
chrX	98847885	98847935	seq_b,AX-90056584,Affx-89006368,---,1:158563352,T,C,Affx-89006368:10-60	40	90.0	10	60	50	Affx-89006368
chrX	152597690	152597743	seq_b,AX-90056584,Affx-89006368,---,1:158563352,T,C,Affx-89006368:8-60	41	90.4	8	60	52	Affx-89006368
chrX	18326943	18327001	seq_b,AX-90056584,Affx-89006368,---,1:158563352,T,C,Affx-89006368:5-62	40	86.0	5	62	57	Affx-89006368
chrX	54810973	54811034	seq_b,AX-90056584,Affx-89006368,---,1:158563352,T,C,Affx-89006368:5-66	39	82.0	5	66	61	Affx-89006368
chrX	63128020	63128081	seq_b,AX-90056584,Affx-89006368,---,1:158563352,T,C,Affx-89006368:5-66	39	82.0	5	66	61	Affx-89006368
chrX	137470505	137470561	seq_b,AX-90056584,Affx-89006368,---,1:158563352,T,C,Affx-89006368:15-71	38	84.0	15	71	56	Affx-89006368
chrX	74249533	74249591	seq_b,AX-90056584,Affx-89006368,---,1:158563352,T,C,Affx-89006368:8-66	36	81.1	8	66	58	Affx-89006368
chrY	3630865	3630954	seq_b,AX-90056584,Affx-89006368,---,1:158563352,T,C,Affx-89006368:0-27	26	100.0	0	27	27	Affx-89006368
chrX	112342443	112342506	seq_b,AX-90056584,Affx-89006368,---,1:158563352,T,C,Affx-89006368:8-71	47	87.4	8	71	63	Affx-89006368
chrX	38304912	38304975	seq_b,AX-90056584,Affx-89006368,---,1:158563352,T,C,Affx-89006368:8-71	45	85.8	8	71	63	Affx-89006368
chrX	98522090	98522151	seq_b,AX-90056584,Affx-89006368,---,1:158563352,T,C,Affx-89006368:10-71	45	86.9	10	71	61	Affx-89006368
chrX	40224246	40224369	seq_b,AX-90056584,Affx-89006368,---,1:158563352,T,C,Affx-89006368:0-60	47	90.0	0	60	60	Affx-89006368
chrX	102059053	102059109	seq_b,AX-90056584,Affx-89006368,---,1:158563352,T,C,Affx-89006368:10-66	44	89.3	10	66	56	Affx-89006368
chrX	100540674	100540740	seq_b,AX-90056584,Affx-89006368,---,1:158563352,T,C,Affx-89006368:0-66	42	81.9	0	66	66	Affx-89006368
chrX	123715649	123715701	seq_b,AX-90056584,Affx-89006368,---,1:158563352,T,C,Affx-89006368:8-60	40	88.5	8	60	52	Affx-89006368
chrX	14232616	14232676	seq_b,AX-90056584,Affx-89006368,---,1:158563352,T,C,Affx-89006368:10-71	41	80.0	10	71	61	Affx-89006368
chrX	38821455	38821516	seq_b,AX-90056584,Affx-89006368,---,1:158563352,T,C,Affx-89006368:10-71	39	82.0	10	71	61	Affx-89006368
chrX	62442064	62442115	seq_b,AX-90056584,Affx-89006368,---,1:158563352,T,C,Affx-89006368:8-59	37	86.3	8	59	51	Affx-89006368
chrX	72534123	72865558	seq_b,AX-90056584,Affx-89006368,---,1:158563352,T,C,Affx-89006368:5-71	49	96.3	5	71	66	Affx-89006368
chrX	45765488	45765541	seq_b,AX-90056584,Affx-89006368,---,1:158563352,T,C,Affx-89006368:8-61	35	83.1	8	61	53	Affx-89006368
chrX	95757079	95757128	seq_b,AX-90056584,Affx-89006368,---,1:158563352,T,C,Affx-89006368:11-60	35	85.8	11	60	49	Affx-89006368
chrX	45317471	45317518	seq_b,AX-90056584,Affx-89006368,---,1:158563352,T,C,Affx-89006368:11-58	33	85.2	11	58	47	Affx-89006368
chrX	89063292	89063323	seq_b,AX-90056584,Affx-89006368,---,1:158563352,T,C,Affx-89006368:0-31	29	96.8	0	31	31	Affx-89006368
chrX	105305769	105305815	seq_b,AX-90056584,Affx-89006368,---,1:158563352,T,C,Affx-89006368:8-55	34	91.7	8	55	47	Affx-89006368
chrY	28482834	28482906	seq_a,AX-90056585,Affx-89006369,---,6:42032522,A,G,Affx-89006369:0-68	59	94.1	0	68	68	Affx-89006369
chrY	16691871	16691946	seq_a,AX-90056585,Affx-89006369,---,6:42032522,A,G,Affx-89006369:7-71	57	95.3	7	71	64	Affx-89006369
chrY	20762648	20762706	seq_a,AX-90056585,Affx-89006369,---,6:42032522,A,G,Affx-89006369:0-56	49	96.3	0	56	56	Affx-89006369
chrY	6419265	6419302	seq_a,AX-90056585,Affx-89006369,---,6:42032522,A,G,Affx-89006369:26-64	34	91.7	26	64	38	Affx-89006369
chrY	28633095	28633125	seq_a,AX-90056585,Affx-89006369,---,6:42032522,A,G,Affx-89006369:26-56	30	100.0	26	56	30	Affx-89006369
chrX	4499835	4500320	seq_a,AX-90056585,Affx-89006369,---,6:42032522,A,G,Affx-89006369:0-71	65	97.2	0	71	71	Affx-89006369
chrX	32603609	32603679	seq_a,AX-90056585,Affx-89006369,---,6:42032522,A,G,Affx-89006369:0-71	57	87.2	0	71	71	Affx-89006369
chrX	102285007	102285070	seq_a,AX-90056585,Affx-89006369,---,6:42032522,A,G,Affx-89006369:5-68	58	96.8	5	68	63	Affx-89006369
chrX	44649272	44649659	seq_a,AX-90056585,Affx-89006369,---,6:42032522,A,G,Affx-89006369:0-64	59	96.8	0	64	64	Affx-89006369
chrX	66078377	66078434	seq_a,AX-90056585,Affx-89006369,---,6:42032522,A,G,Affx-89006369:0-56	53	98.2	0	56	56	Affx-89006369
chrX	30596381	30596446	seq_a,AX-90056585,Affx-89006369,---,6:42032522,A,G,Affx-89006369:0-65	52	90.7	0	65	65	Affx-89006369
chrX	71415289	71415347	seq_a,AX-90056585,Affx-89006369,---,6:42032522,A,G,Affx-89006369:5-64	51	91.3	5	64	59	Affx-89006369
chrX	117047599	117047662	seq_a,AX-90056585,Affx-89006369,---,6:42032522,A,G,Affx-89006369:0-65	52	85.8	0	65	65	Affx-89006369
chrX	130390025	130390065	seq_a,AX-90056585,Affx-89006369,---,6:42032522,A,G,Affx-89006369:26-65	38	100.0	26	65	39	Affx-89006369
chrX	143845014	143845057	seq_a,AX-90056585,Affx-89006369,---,6:42032522,A,G,Affx-89006369:26-71	38	88.1	26	71	45	Affx-89006369
chrX	40883900	40883940	seq_a,AX-90056585,Affx-89006369,---,6:42032522,A,G,Affx-89006369:26-68	35	87.2	26	68	42	Affx-89006369
chrX	23940310	23940348	seq_a,AX-90056585,Affx-89006369,---,6:42032522,A,G,Affx-89006369:26-66	35	89.2	26	66	40	Affx-89006369
chrX	37083875	37083910	seq_a,AX-90056585,Affx-89006369,---,6:42032522,A,G,Affx-89006369:26-64	34	85.8	26	64	38	Affx-89006369
chrY	1342659	1342717	seq_a,AX-90056585,Affx-89006369,---,6:42032522,A,G,Affx-89006369:0-60	55	93.0	0	60	60	Affx-89006369
chrY	21502960	21503028	seq_a,AX-90056585,Affx-89006369,---,6:42032522,A,G,Affx-89006369:0-68	55	93.6	0	68	68	Affx-89006369
chrY	20881467	20881525	seq_a,AX-90056585,Affx-89006369,---,6:42032522,A,G,Affx-89006369:0-56	49	96.3	0	56	56	Affx-89006369
chrX	43099209	43099272	seq_a,AX-90056585,Affx-89006369,---,6:42032522,A,G,Affx-89006369:0-64	56	90.5	0	64	64	Affx-89006369
chrX	135119891	135119955	seq_a,AX-90056585,Affx-89006369,---,6:42032522,A,G,Affx-89006369:0-64	57	95.3	0	64	64	Affx-89006369
chrX	1392659	1392717	seq_a,AX-90056585,Affx-89006369,---,6:42032522,A,G,Affx-89006369:0-60	55	93.0	0	60	60	Affx-89006369
chrX	5287643	5287699	seq_a,AX-90056585,Affx-89006369,---,6:42032522,A,G,Affx-89006369:6-61	52	98.2	6	61	55	Affx-89006369
chrX	63810343	63810392	seq_a,AX-90056585,Affx-89006369,---,6:42032522,A,G,Affx-89006369:13-64	42	87.5	13	64	51	Affx-89006369
chrX	24321654	24321691	seq_a,AX-90056585,Affx-89006369,---,6:42032522,A,G,Affx-89006369:26-65	34	88.9	26	65	39	Affx-89006369
chrX	38574577	38574616	seq_a,AX-90056585,Affx-89006369,---,6:42032522,A,G,Affx-89006369:26-67	35	89.2	26	67	41	Affx-89006369
chrX	41667275	41667306	seq_a,AX-90056585,Affx-89006369,---,6:42032522,A,G,Affx-89006369:26-57	29	96.8	26	57	31	Affx-89006369
chrY	27726799	27726863	seq_b,AX-90056585,Affx-89006369,---,6:42032522,A,G,Affx-89006369:0-65	55	89.1	0	65	65	Affx-89006369
chrY	15862954	15863020	seq_b,AX-90056585,Affx-89006369,---,6:42032522,A,G,Affx-89006369:0-71	55	83.4	0	71	71	Affx-89006369
chrY	14745964	14746025	seq_b,AX-90056585,Affx-89006369,---,6:42032522,A,G,Affx-89006369:0-64	54	86.9	0	64	64	Affx-89006369
chrY	20762648	20762706	seq_b,AX-90056585,Affx-89006369,---,6:42032522,A,G,Affx-89006369:0-56	52	98.3	0	56	56	Affx-89006369
chrX	133673044	133673112	seq_b,AX-90056585,Affx-89006369,---,6:42032522,A,G,Affx-89006369:0-68	66	98.6	0	68	68	Affx-89006369
chrX	4499835	4500320	seq_b,AX-90056585,Affx-89006369,---,6:42032522,A,G,Affx-89006369:0-71	67	98.6	0	71	71	Affx-89006369
chrX	4543509	4543574	seq_b,AX-90056585,Affx-89006369,---,6:42032522,A,G,Affx-89006369:0-65	61	97.0	0	65	65	Affx-89006369
chrX	53978509	53978579	seq_b,AX-90056585,Affx-89006369,---,6:42032522,A,G,Affx-89006369:0-71	59	88.6	0	71	71	Affx-89006369
chrX	102285007	102285070	seq_b,AX-90056585,Affx-89006369,---,6:42032522,A,G,Affx-89006369:5-68	60	98.4	5	68	63	Affx-89006369
chrX	44649272	44649659	seq_b,AX-90056585,Affx-89006369,---,6:42032522,A,G,Affx-89006369:0-64	61	98.5	0	64	64	Affx-89006369
chrX	66078377	66078434	seq_b,AX-90056585,Affx-89006369,---,6:42032522,A,G,Affx-89006369:0-56	55	100.0	0	56	56	Affx-89006369
chrX	30596381	30596446	seq_b,AX-90056585,Affx-89006369,---,6:42032522,A,G,Affx-89006369:0-65	54	92.2	0	65	65	Affx-89006369
chrX	130879529	130879593	seq_b,AX-90056585,Affx-89006369,---,6:42032522,A,G,Affx-89006369:0-65	53	87.5	0	65	65	Affx-89006369
chrX	140172049	140172112	seq_b,AX-90056585,Affx-89006369,---,6:42032522,A,G,Affx-89006369:0-64	52	88.8	0	64	64	Affx-89006369
chrX	132536727	132536787	seq_b,AX-90056585,Affx-89006369,---,6:42032522,A,G,Affx-89006369:3-65	51	86.7	3	65	62	Affx-89006369
chrX	118745595	118745652	seq_b,AX-90056585,Affx-89006369,---,6:42032522,A,G,Affx-89006369:6-65	50	87.8	6	65	59	Affx-89006369
chrX	16649290	16649333	seq_b,AX-90056585,Affx-89006369,---,6:42032522,A,G,Affx-89006369:26-71	40	88.4	26	71	45	Affx-89006369
chrX	3546900	3546936	seq_b,AX-90056585,Affx-89006369,---,6:42032522,A,G,Affx-89006369:26-64	35	88.9	26	64	38	Affx-89006369
chrX	10718490	10718526	seq_b,AX-90056585,Affx-89006369,---,6:42032522,A,G,Affx-89006369:26-64	35	88.9	26	64	38	Affx-89006369
chrX	17754255	17754291	seq_b,AX-90056585,Affx-89006369,---,6:42032522,A,G,Affx-89006369:26-64	35	88.9	26	64	38	Affx-89006369
chrY	21502960	21503028	seq_b,AX-90056585,Affx-89006369,---,6:42032522,A,G,Affx-89006369:0-68	59	94.1	0	68	68	Affx-89006369
chrY	8172848	8172912	seq_b,AX-90056585,Affx-89006369,---,6:42032522,A,G,Affx-89006369:0-65	57	90.7	0	65	65	Affx-89006369
chrY	20881467	20881525	seq_b,AX-90056585,Affx-89006369,---,6:42032522,A,G,Affx-89006369:0-56	52	98.3	0	56	56	Affx-89006369
chrY	1342659	1342717	seq_b,AX-90056585,Affx-89006369,---,6:42032522,A,G,Affx-89006369:0-60	53	91.1	0	60	60	Affx-89006369
chrY	7083760	7083796	seq_b,AX-90056585,Affx-89006369,---,6:42032522,A,G,Affx-89006369:26-64	35	88.9	26	64	38	Affx-89006369
chrX	10795068	10795542	seq_b,AX-90056585,Affx-89006369,---,6:42032522,A,G,Affx-89006369:0-71	66	97.2	0	71	71	Affx-89006369
chrX	25544476	25544542	seq_b,AX-90056585,Affx-89006369,---,6:42032522,A,G,Affx-89006369:0-64	55	93.8	0	64	64	Affx-89006369
chrX	43102775	43102837	seq_b,AX-90056585,Affx-89006369,---,6:42032522,A,G,Affx-89006369:0-64	55	88.8	0	64	64	Affx-89006369
chrX	135119891	135119955	seq_b,AX-90056585,Affx-89006369,---,6:42032522,A,G,Affx-89006369:0-64	55	93.7	0	64	64	Affx-89006369
chrX	140597549	140597612	seq_b,AX-90056585,Affx-89006369,---,6:42032522,A,G,Affx-89006369:0-64	52	88.8	0	64	64	Affx-89006369
chrX	1392659	1392717	seq_b,AX-90056585,Affx-89006369,---,6:42032522,A,G,Affx-89006369:0-60	53	91.1	0	60	60	Affx-89006369
chrX	5287643	5287699	seq_b,AX-90056585,Affx-89006369,---,6:42032522,A,G,Affx-89006369:6-61	50	96.3	6	61	55	Affx-89006369
chrX	118640514	118640577	seq_b,AX-90056585,Affx-89006369,---,6:42032522,A,G,Affx-89006369:0-64	52	88.8	0	64	64	Affx-89006369
chrX	123465434	123465518	seq_b,AX-90056585,Affx-89006369,---,6:42032522,A,G,Affx-89006369:0-64	52	93.5	0	64	64	Affx-89006369
chrX	133945578	133945628	seq_b,AX-90056585,Affx-89006369,---,6:42032522,A,G,Affx-89006369:13-65	45	88.0	13	65	52	Affx-89006369
chrX	155220022	155220066	seq_b,AX-90056585,Affx-89006369,---,6:42032522,A,G,Affx-89006369:26-65	38	100.0	26	65	39	Affx-89006369
chrX	63810343	63810392	seq_b,AX-90056585,Affx-89006369,---,6:42032522,A,G,Affx-89006369:13-64	40	85.2	13	64	51	Affx-89006369
chrX	122944314	122944356	seq_b,AX-90056585,Affx-89006369,---,6:42032522,A,G,Affx-89006369:26-71	37	83.4	26	71	45	Affx-89006369
chrX	152093389	152093426	seq_b,AX-90056585,Affx-89006369,---,6:42032522,A,G,Affx-89006369:26-65	36	89.2	26	65	39	Affx-89006369
chrX	149878993	149879031	seq_b,AX-90056585,Affx-89006369,---,6:42032522,A,G,Affx-89006369:26-65	35	91.9	26	65	39	Affx-89006369
chrX	128995729	128995753	seq_a,AX-90056593,Affx-89006385,---,7:44193001,T,C,Affx-89006385:37-60	22	100.0	37	60	23	Affx-89006385
chrX	128995729	128995753	seq_b,AX-90056593,Affx-89006385,---,7:44193001,T,C,Affx-89006385:37-60	22	100.0	37	60	23	Affx-89006385
chrX	28583269	28583291	seq_b,AX-90056594,Affx-89006386,---,13:48919214,A,C,Affx-89006386:49-71	20	95.5	49	71	22	Affx-89006386
chrX	35861561	35861581	seq_a,AX-90056613,Affx-89006424,---,16:23614913,A,G,Affx-89006424:0-20	20	100.0	0	20	20	Affx-89006424
chrX	35861561	35861581	seq_b,AX-90056613,Affx-89006424,---,16:23614913,A,G,Affx-89006424:0-20	20	100.0	0	20	20	Affx-89006424
chrX	91954635	91954657	seq_a,AX-90056618,Affx-89006431,---,22:19753951,A,G,Affx-89006431:0-22	22	100.0	0	22	22	Affx-89006431
chrX	84230090	84230112	seq_a,AX-90056618,Affx-89006431,---,22:19753951,A,G,Affx-89006431:0-22	22	100.0	0	22	22	Affx-89006431
chrX	91954635	91954657	seq_b,AX-90056618,Affx-89006431,---,22:19753951,A,G,Affx-89006431:0-22	22	100.0	0	22	22	Affx-89006431
chrX	84230053	84230112	seq_b,AX-90056618,Affx-89006431,---,22:19753951,A,G,Affx-89006431:0-59	43	86.5	0	59	59	Affx-89006431
chrX	41915944	41915980	seq_b,AX-90056663,Affx-89006510,---,17:4812326,C,G,Affx-89006510:21-71	28	67.8	21	71	50	Affx-89006510
chrY	59341534	59341605	seq_b,AX-90056663,Affx-89006510,---,17:4812326,C,G,Affx-89006510:0-71	45	83.4	0	71	71	Affx-89006510
chrY	1270090	1270155	seq_b,AX-90056663,Affx-89006510,---,17:4812326,C,G,Affx-89006510:0-63	41	90.2	0	63	63	Affx-89006510
chrY	59341917	59341950	seq_b,AX-90056663,Affx-89006510,---,17:4812326,C,G,Affx-89006510:24-71	28	70.0	24	71	47	Affx-89006510
chrX	155238528	155239061	seq_b,AX-90056663,Affx-89006510,---,17:4812326,C,G,Affx-89006510:0-71	46	94.3	0	71	71	Affx-89006510
chrX	1320090	1320155	seq_b,AX-90056663,Affx-89006510,---,17:4812326,C,G,Affx-89006510:0-63	41	90.2	0	63	63	Affx-89006510
chrX	33848420	33848442	seq_a,AX-90056683,Affx-89006548,---,13:32893304,A,G,Affx-89006548:22-44	22	100.0	22	44	22	Affx-89006548
chrX	16091381	16091401	seq_a,AX-90056696,Affx-89006572,---,7:111386407,A,C,Affx-89006572:48-68	20	100.0	48	68	20	Affx-89006572
chrX	16091381	16091401	seq_b,AX-90056696,Affx-89006572,---,7:111386407,A,C,Affx-89006572:48-68	20	100.0	48	68	20	Affx-89006572
chrX	127766051	127766071	seq_a,AX-90056711,Affx-89006602,---,20:57466884,T,C,Affx-89006602:25-45	20	100.0	25	45	20	Affx-89006602
chrX	19351353	19351373	seq_a,AX-90056711,Affx-89006602,---,20:57466884,T,C,Affx-89006602:15-35	20	100.0	15	35	20	Affx-89006602
chrX	19351353	19351373	seq_b,AX-90056711,Affx-89006602,---,20:57466884,T,C,Affx-89006602:15-35	20	100.0	15	35	20	Affx-89006602
chrX	31956684	31956706	seq_a,AX-90056747,Affx-89006665,---,19:7184369,T,C,Affx-89006665:25-47	20	95.5	25	47	22	Affx-89006665
chrX	26446043	26446361	seq_a,AX-90056748,Affx-89006666,---,3:124373063,T,G,Affx-89006666:0-25	24	100.0	0	25	25	Affx-89006666
chrX	26446043	26446361	seq_b,AX-90056748,Affx-89006666,---,3:124373063,T,G,Affx-89006666:0-25	24	100.0	0	25	25	Affx-89006666
chrX	142830004	142830024	seq_a,AX-90056769,Affx-89006719,---,16:23632678,C,G,Affx-89006719:7-27	20	100.0	7	27	20	Affx-89006719
chrX	17710921	17710941	seq_a,AX-90056769,Affx-89006719,---,16:23632678,C,G,Affx-89006719:1-21	20	100.0	1	21	20	Affx-89006719
chrX	142830004	142830024	seq_b,AX-90056769,Affx-89006719,---,16:23632678,C,G,Affx-89006719:7-27	20	100.0	7	27	20	Affx-89006719
chrX	17710921	17710941	seq_b,AX-90056769,Affx-89006719,---,16:23632678,C,G,Affx-89006719:1-21	20	100.0	1	21	20	Affx-89006719
chrX	56254213	56254237	seq_a,AX-90056773,Affx-89006726,---,8:11615980,T,C,Affx-89006726:40-64	22	95.9	40	64	24	Affx-89006726
chrX	56254213	56254237	seq_b,AX-90056773,Affx-89006726,---,8:11615980,T,C,Affx-89006726:40-64	22	95.9	40	64	24	Affx-89006726
chrX	9389599	9389619	seq_a,AX-90056799,Affx-89006769,---,6:7580197,A,C,Affx-89006769:33-53	20	100.0	33	53	20	Affx-89006769
chrX	146532026	146532046	seq_a,AX-90056812,Affx-89006793,---,4:55593604,A,G,Affx-89006793:47-67	20	100.0	47	67	20	Affx-89006793
chrX	146532026	146532046	seq_b,AX-90056812,Affx-89006793,---,4:55593604,A,G,Affx-89006793:47-67	20	100.0	47	67	20	Affx-89006793
chrX	63591222	63591249	seq_a,AX-90056820,Affx-89006806,---,11:108165787,A,G,Affx-89006806:35-61	25	100.0	35	61	26	Affx-89006806
chrX	63591223	63591249	seq_b,AX-90056820,Affx-89006806,---,11:108165787,A,G,Affx-89006806:36-61	24	100.0	36	61	25	Affx-89006806
chrX	9606898	9606918	seq_a,AX-90056823,Affx-89006813,---,12:8212260,T,G,Affx-89006813:14-34	20	100.0	14	34	20	Affx-89006813
chrX	9606898	9606918	seq_b,AX-90056823,Affx-89006813,---,12:8212260,T,G,Affx-89006813:14-34	20	100.0	14	34	20	Affx-89006813
chrX	11502576	11502596	seq_a,AX-90056832,Affx-89006831,---,4:164085523,T,G,Affx-89006831:5-25	20	100.0	5	25	20	Affx-89006831
chrX	23169059	23169082	seq_b,AX-90056832,Affx-89006831,---,4:164085523,T,G,Affx-89006831:30-54	22	87.0	30	54	24	Affx-89006831
chrX	11502576	11502596	seq_b,AX-90056832,Affx-89006831,---,4:164085523,T,G,Affx-89006831:5-25	20	100.0	5	25	20	Affx-89006831
chrY	14910000	14910038	seq_a,AX-90056835,Affx-89006838,---,16:56911988,A,G,Affx-89006838:0-34	31	97.0	0	34	34	Affx-89006838
chrY	336537	336602	seq_a,AX-90056835,Affx-89006838,---,16:56911988,A,G,Affx-89006838:0-33	31	100.0	0	33	33	Affx-89006838
chrY	1417473	1417503	seq_a,AX-90056835,Affx-89006838,---,16:56911988,A,G,Affx-89006838:0-30	28	96.7	0	30	30	Affx-89006838
chrY	19112417	19112472	seq_a,AX-90056835,Affx-89006838,---,16:56911988,A,G,Affx-89006838:0-31	30	100.0	0	31	31	Affx-89006838
chrY	20089	20110	seq_a,AX-90056835,Affx-89006838,---,16:56911988,A,G,Affx-89006838:9-30	21	100.0	9	30	21	Affx-89006838
chrX	6929284	6929550	seq_a,AX-90056835,Affx-89006838,---,16:56911988,A,G,Affx-89006838:0-34	33	100.0	0	34	34	Affx-89006838
chrX	71181252	71181281	seq_a,AX-90056835,Affx-89006838,---,16:56911988,A,G,Affx-89006838:0-29	29	100.0	0	29	29	Affx-89006838
chrX	386537	386602	seq_a,AX-90056835,Affx-89006838,---,16:56911988,A,G,Affx-89006838:0-33	31	100.0	0	33	33	Affx-89006838
chrX	1467473	1467503	seq_a,AX-90056835,Affx-89006838,---,16:56911988,A,G,Affx-89006838:0-30	28	96.7	0	30	30	Affx-89006838
chrX	150865584	150865614	seq_a,AX-90056835,Affx-89006838,---,16:56911988,A,G,Affx-89006838:0-30	28	96.7	0	30	30	Affx-89006838
chrX	3943622	3943652	seq_a,AX-90056835,Affx-89006838,---,16:56911988,A,G,Affx-89006838:0-29	28	100.0	0	29	29	Affx-89006838
chrX	25833415	25833446	seq_a,AX-90056835,Affx-89006838,---,16:56911988,A,G,Affx-89006838:0-31	27	93.6	0	31	31	Affx-89006838
chrX	136246076	136246107	seq_a,AX-90056835,Affx-89006838,---,16:56911988,A,G,Affx-89006838:0-34	30	83.9	0	34	34	Affx-89006838
chrX	5163166	5163398	seq_a,AX-90056835,Affx-89006838,---,16:56911988,A,G,Affx-89006838:0-31	30	100.0	0	31	31	Affx-89006838
chrX	67570263	67570288	seq_a,AX-90056835,Affx-89006838,---,16:56911988,A,G,Affx-89006838:5-30	25	100.0	5	30	25	Affx-89006838
chrX	142029802	142029827	seq_a,AX-90056835,Affx-89006838,---,16:56911988,A,G,Affx-89006838:0-25	23	96.0	0	25	25	Affx-89006838
chrX	109108024	109108048	seq_a,AX-90056835,Affx-89006838,---,16:56911988,A,G,Affx-89006838:8-32	22	95.9	8	32	24	Affx-89006838
chrX	70089	70110	seq_a,AX-90056835,Affx-89006838,---,16:56911988,A,G,Affx-89006838:9-30	21	100.0	9	30	21	Affx-89006838
chrX	47385766	47385786	seq_a,AX-90056835,Affx-89006838,---,16:56911988,A,G,Affx-89006838:4-24	20	100.0	4	24	20	Affx-89006838
chrY	2095905	2095936	seq_a,AX-90056835,Affx-89006838,---,16:56911988,A,G,Affx-89006838:0-31	31	100.0	0	31	31	Affx-89006838
chrY	13940890	13940920	seq_a,AX-90056835,Affx-89006838,---,16:56911988,A,G,Affx-89006838:0-30	28	96.7	0	30	30	Affx-89006838
chrY	27480829	27480860	seq_a,AX-90056835,Affx-89006838,---,16:56911988,A,G,Affx-89006838:4-34	25	93.4	4	34	30	Affx-89006838
chrY	24769273	24769302	seq_a,AX-90056835,Affx-89006838,---,16:56911988,A,G,Affx-89006838:7-34	24	96.2	7	34	27	Affx-89006838
chrY	19450141	19450163	seq_a,AX-90056835,Affx-89006838,---,16:56911988,A,G,Affx-89006838:7-29	22	100.0	7	29	22	Affx-89006838
chrX	2145905	2145936	seq_a,AX-90056835,Affx-89006838,---,16:56911988,A,G,Affx-89006838:0-31	31	100.0	0	31	31	Affx-89006838
chrX	8502049	8502134	seq_a,AX-90056835,Affx-89006838,---,16:56911988,A,G,Affx-89006838:0-35	34	100.0	0	35	35	Affx-89006838
chrX	70446538	70446569	seq_a,AX-90056835,Affx-89006838,---,16:56911988,A,G,Affx-89006838:0-31	31	100.0	0	31	31	Affx-89006838
chrX	144550195	144550226	seq_a,AX-90056835,Affx-89006838,---,16:56911988,A,G,Affx-89006838:0-31	31	100.0	0	31	31	Affx-89006838
chrX	152698050	152698080	seq_a,AX-90056835,Affx-89006838,---,16:56911988,A,G,Affx-89006838:0-30	30	100.0	0	30	30	Affx-89006838
chrX	6650606	6650635	seq_a,AX-90056835,Affx-89006838,---,16:56911988,A,G,Affx-89006838:0-29	27	96.6	0	29	29	Affx-89006838
chrX	9728995	9729036	seq_a,AX-90056835,Affx-89006838,---,16:56911988,A,G,Affx-89006838:0-33	30	96.9	0	33	33	Affx-89006838
chrX	39545448	39545486	seq_a,AX-90056835,Affx-89006838,---,16:56911988,A,G,Affx-89006838:0-34	29	94.0	0	34	34	Affx-89006838
chrX	21931850	21931876	seq_a,AX-90056835,Affx-89006838,---,16:56911988,A,G,Affx-89006838:8-34	26	100.0	8	34	26	Affx-89006838
chrX	9281000	9281028	seq_a,AX-90056835,Affx-89006838,---,16:56911988,A,G,Affx-89006838:0-28	26	96.5	0	28	28	Affx-89006838
chrX	133586220	133586261	seq_a,AX-90056835,Affx-89006838,---,16:56911988,A,G,Affx-89006838:0-29	28	100.0	0	29	29	Affx-89006838
chrX	67537328	67537542	seq_a,AX-90056835,Affx-89006838,---,16:56911988,A,G,Affx-89006838:0-30	29	100.0	0	30	30	Affx-89006838
chrY	14910000	14910038	seq_b,AX-90056835,Affx-89006838,---,16:56911988,A,G,Affx-89006838:0-34	31	97.0	0	34	34	Affx-89006838
chrY	336537	336602	seq_b,AX-90056835,Affx-89006838,---,16:56911988,A,G,Affx-89006838:0-33	31	100.0	0	33	33	Affx-89006838
chrY	1417473	1417503	seq_b,AX-90056835,Affx-89006838,---,16:56911988,A,G,Affx-89006838:0-30	28	96.7	0	30	30	Affx-89006838
chrY	19112417	19112472	seq_b,AX-90056835,Affx-89006838,---,16:56911988,A,G,Affx-89006838:0-31	30	100.0	0	31	31	Affx-89006838
chrY	20089	20110	seq_b,AX-90056835,Affx-89006838,---,16:56911988,A,G,Affx-89006838:9-30	21	100.0	9	30	21	Affx-89006838
chrX	6929284	6929550	seq_b,AX-90056835,Affx-89006838,---,16:56911988,A,G,Affx-89006838:0-34	33	100.0	0	34	34	Affx-89006838
chrX	71181252	71181281	seq_b,AX-90056835,Affx-89006838,---,16:56911988,A,G,Affx-89006838:0-29	29	100.0	0	29	29	Affx-89006838
chrX	386537	386602	seq_b,AX-90056835,Affx-89006838,---,16:56911988,A,G,Affx-89006838:0-33	31	100.0	0	33	33	Affx-89006838
chrX	1467473	1467503	seq_b,AX-90056835,Affx-89006838,---,16:56911988,A,G,Affx-89006838:0-30	28	96.7	0	30	30	Affx-89006838
chrX	150865584	150865614	seq_b,AX-90056835,Affx-89006838,---,16:56911988,A,G,Affx-89006838:0-30	28	96.7	0	30	30	Affx-89006838
chrX	3943622	3943652	seq_b,AX-90056835,Affx-89006838,---,16:56911988,A,G,Affx-89006838:0-29	28	100.0	0	29	29	Affx-89006838
chrX	25833415	25833446	seq_b,AX-90056835,Affx-89006838,---,16:56911988,A,G,Affx-89006838:0-31	27	93.6	0	31	31	Affx-89006838
chrX	136246076	136246107	seq_b,AX-90056835,Affx-89006838,---,16:56911988,A,G,Affx-89006838:0-34	30	83.9	0	34	34	Affx-89006838
chrX	5163166	5163398	seq_b,AX-90056835,Affx-89006838,---,16:56911988,A,G,Affx-89006838:0-31	30	100.0	0	31	31	Affx-89006838
chrX	67570263	67570288	seq_b,AX-90056835,Affx-89006838,---,16:56911988,A,G,Affx-89006838:5-30	25	100.0	5	30	25	Affx-89006838
chrX	142029802	142029827	seq_b,AX-90056835,Affx-89006838,---,16:56911988,A,G,Affx-89006838:0-25	23	96.0	0	25	25	Affx-89006838
chrX	109108024	109108048	seq_b,AX-90056835,Affx-89006838,---,16:56911988,A,G,Affx-89006838:8-32	22	95.9	8	32	24	Affx-89006838
chrX	70089	70110	seq_b,AX-90056835,Affx-89006838,---,16:56911988,A,G,Affx-89006838:9-30	21	100.0	9	30	21	Affx-89006838
chrX	47385766	47385786	seq_b,AX-90056835,Affx-89006838,---,16:56911988,A,G,Affx-89006838:4-24	20	100.0	4	24	20	Affx-89006838
chrY	2095905	2095936	seq_b,AX-90056835,Affx-89006838,---,16:56911988,A,G,Affx-89006838:0-31	31	100.0	0	31	31	Affx-89006838
chrY	13940890	13940920	seq_b,AX-90056835,Affx-89006838,---,16:56911988,A,G,Affx-89006838:0-30	28	96.7	0	30	30	Affx-89006838
chrY	27480829	27480860	seq_b,AX-90056835,Affx-89006838,---,16:56911988,A,G,Affx-89006838:4-34	25	93.4	4	34	30	Affx-89006838
chrY	24769273	24769302	seq_b,AX-90056835,Affx-89006838,---,16:56911988,A,G,Affx-89006838:7-34	24	96.2	7	34	27	Affx-89006838
chrY	19450141	19450163	seq_b,AX-90056835,Affx-89006838,---,16:56911988,A,G,Affx-89006838:7-29	22	100.0	7	29	22	Affx-89006838
chrX	2145905	2145936	seq_b,AX-90056835,Affx-89006838,---,16:56911988,A,G,Affx-89006838:0-31	31	100.0	0	31	31	Affx-89006838
chrX	8502049	8502134	seq_b,AX-90056835,Affx-89006838,---,16:56911988,A,G,Affx-89006838:0-35	34	100.0	0	35	35	Affx-89006838
chrX	70446538	70446569	seq_b,AX-90056835,Affx-89006838,---,16:56911988,A,G,Affx-89006838:0-31	31	100.0	0	31	31	Affx-89006838
chrX	144550195	144550226	seq_b,AX-90056835,Affx-89006838,---,16:56911988,A,G,Affx-89006838:0-31	31	100.0	0	31	31	Affx-89006838
chrX	152698050	152698080	seq_b,AX-90056835,Affx-89006838,---,16:56911988,A,G,Affx-89006838:0-30	30	100.0	0	30	30	Affx-89006838
chrX	6650606	6650635	seq_b,AX-90056835,Affx-89006838,---,16:56911988,A,G,Affx-89006838:0-29	27	96.6	0	29	29	Affx-89006838
chrX	9728995	9729036	seq_b,AX-90056835,Affx-89006838,---,16:56911988,A,G,Affx-89006838:0-33	30	96.9	0	33	33	Affx-89006838
chrX	39545448	39545486	seq_b,AX-90056835,Affx-89006838,---,16:56911988,A,G,Affx-89006838:0-34	29	94.0	0	34	34	Affx-89006838
chrX	21931850	21931876	seq_b,AX-90056835,Affx-89006838,---,16:56911988,A,G,Affx-89006838:8-34	26	100.0	8	34	26	Affx-89006838
chrX	9281000	9281028	seq_b,AX-90056835,Affx-89006838,---,16:56911988,A,G,Affx-89006838:0-28	26	96.5	0	28	28	Affx-89006838
chrX	133586220	133586261	seq_b,AX-90056835,Affx-89006838,---,16:56911988,A,G,Affx-89006838:0-29	28	100.0	0	29	29	Affx-89006838
chrX	120743594	120743644	seq_b,AX-90056835,Affx-89006838,---,16:56911988,A,G,Affx-89006838:6-35	28	100.0	6	35	29	Affx-89006838
chrX	67537328	67537542	seq_b,AX-90056835,Affx-89006838,---,16:56911988,A,G,Affx-89006838:0-30	29	100.0	0	30	30	Affx-89006838
chrX	152584426	152584447	seq_b,AX-90056849,Affx-89006860,---,3:38592713,A,G,Affx-89006860:21-42	21	100.0	21	42	21	Affx-89006860
chrX	30987793	30987813	seq_a,AX-90056910,Affx-89006967,---,11:47369031,T,C,Affx-89006967:7-27	20	100.0	7	27	20	Affx-89006967
chrX	30987793	30987813	seq_b,AX-90056910,Affx-89006967,---,11:47369031,T,C,Affx-89006967:7-27	20	100.0	7	27	20	Affx-89006967
chrX	70882510	70882548	seq_a,AX-90056922,Affx-89006987,---,7:150649785,C,G,Affx-89006987:4-30	23	96.2	4	30	26	Affx-89006987
chrX	70882510	70882548	seq_b,AX-90056922,Affx-89006987,---,7:150649785,C,G,Affx-89006987:4-30	23	96.2	4	30	26	Affx-89006987
chrX	112871777	112871808	seq_a,AX-90056924,Affx-89006991,---,4:57342846,A,G,Affx-89006991:1-30	26	96.5	1	30	29	Affx-89006991
chrX	112871777	112871808	seq_b,AX-90056924,Affx-89006991,---,4:57342846,A,G,Affx-89006991:1-30	26	96.5	1	30	29	Affx-89006991
chrY	1685721	1685792	seq_a,AX-90056932,Affx-89007007,---,9:4852037,A,G,Affx-89007007:0-71	65	95.8	0	71	71	Affx-89007007
chrY	814501	814573	seq_a,AX-90056932,Affx-89007007,---,9:4852037,A,G,Affx-89007007:0-71	64	95.8	0	71	71	Affx-89007007
chrY	1362231	1362303	seq_a,AX-90056932,Affx-89007007,---,9:4852037,A,G,Affx-89007007:0-71	64	95.8	0	71	71	Affx-89007007
chrY	5097476	5097547	seq_a,AX-90056932,Affx-89007007,---,9:4852037,A,G,Affx-89007007:0-71	63	94.4	0	71	71	Affx-89007007
chrY	26810726	26810797	seq_a,AX-90056932,Affx-89007007,---,9:4852037,A,G,Affx-89007007:0-71	63	94.4	0	71	71	Affx-89007007
chrY	1877335	1877404	seq_a,AX-90056932,Affx-89007007,---,9:4852037,A,G,Affx-89007007:0-70	64	92.8	0	70	70	Affx-89007007
chrY	674965	675036	seq_a,AX-90056932,Affx-89007007,---,9:4852037,A,G,Affx-89007007:0-71	61	93.0	0	71	71	Affx-89007007
chrY	1344571	1344642	seq_a,AX-90056932,Affx-89007007,---,9:4852037,A,G,Affx-89007007:0-71	61	93.0	0	71	71	Affx-89007007
chrY	1965025	1965095	seq_a,AX-90056932,Affx-89007007,---,9:4852037,A,G,Affx-89007007:0-71	63	91.5	0	71	71	Affx-89007007
chrY	1682928	1683031	seq_a,AX-90056932,Affx-89007007,---,9:4852037,A,G,Affx-89007007:0-70	63	95.8	0	70	70	Affx-89007007
chrY	693406	693475	seq_a,AX-90056932,Affx-89007007,---,9:4852037,A,G,Affx-89007007:0-71	62	89.9	0	71	71	Affx-89007007
chrY	1575690	1575760	seq_a,AX-90056932,Affx-89007007,---,9:4852037,A,G,Affx-89007007:0-71	61	90.0	0	71	71	Affx-89007007
chrY	16107545	16107616	seq_a,AX-90056932,Affx-89007007,---,9:4852037,A,G,Affx-89007007:0-70	59	92.9	0	70	70	Affx-89007007
chrY	308850	308921	seq_a,AX-90056932,Affx-89007007,---,9:4852037,A,G,Affx-89007007:0-71	57	90.2	0	71	71	Affx-89007007
chrY	517338	517404	seq_a,AX-90056932,Affx-89007007,---,9:4852037,A,G,Affx-89007007:3-70	59	91.0	3	70	67	Affx-89007007
chrY	1069663	1069990	seq_a,AX-90056932,Affx-89007007,---,9:4852037,A,G,Affx-89007007:0-71	62	94.3	0	71	71	Affx-89007007
chrX	27063956	27064028	seq_a,AX-90056932,Affx-89007007,---,9:4852037,A,G,Affx-89007007:0-71	70	100.0	0	71	71	Affx-89007007
chrX	24313146	24313218	seq_a,AX-90056932,Affx-89007007,---,9:4852037,A,G,Affx-89007007:0-71	68	98.6	0	71	71	Affx-89007007
chrX	53210030	53210101	seq_a,AX-90056932,Affx-89007007,---,9:4852037,A,G,Affx-89007007:0-71	67	97.2	0	71	71	Affx-89007007
chrX	151117376	151117447	seq_a,AX-90056932,Affx-89007007,---,9:4852037,A,G,Affx-89007007:0-71	67	97.2	0	71	71	Affx-89007007
chrX	57824031	57824101	seq_a,AX-90056932,Affx-89007007,---,9:4852037,A,G,Affx-89007007:1-71	66	97.2	1	71	70	Affx-89007007
chrX	1735721	1735792	seq_a,AX-90056932,Affx-89007007,---,9:4852037,A,G,Affx-89007007:0-71	65	95.8	0	71	71	Affx-89007007
chrX	70191455	70191526	seq_a,AX-90056932,Affx-89007007,---,9:4852037,A,G,Affx-89007007:0-71	65	95.8	0	71	71	Affx-89007007
chrX	94193275	94193346	seq_a,AX-90056932,Affx-89007007,---,9:4852037,A,G,Affx-89007007:0-71	65	95.8	0	71	71	Affx-89007007
chrX	100414270	100414342	seq_a,AX-90056932,Affx-89007007,---,9:4852037,A,G,Affx-89007007:0-71	66	97.2	0	71	71	Affx-89007007
chrX	100686651	100686722	seq_a,AX-90056932,Affx-89007007,---,9:4852037,A,G,Affx-89007007:0-71	65	95.8	0	71	71	Affx-89007007
chrX	117964378	117964468	seq_a,AX-90056932,Affx-89007007,---,9:4852037,A,G,Affx-89007007:0-71	68	98.6	0	71	71	Affx-89007007
chrX	19601391	19601461	seq_a,AX-90056932,Affx-89007007,---,9:4852037,A,G,Affx-89007007:0-70	64	95.8	0	70	70	Affx-89007007
chrX	47253480	47253551	seq_a,AX-90056932,Affx-89007007,---,9:4852037,A,G,Affx-89007007:0-70	65	97.2	0	70	70	Affx-89007007
chrX	84088951	84089025	seq_a,AX-90056932,Affx-89007007,---,9:4852037,A,G,Affx-89007007:0-71	66	97.2	0	71	71	Affx-89007007
chrX	96449400	96449474	seq_a,AX-90056932,Affx-89007007,---,9:4852037,A,G,Affx-89007007:0-71	66	97.2	0	71	71	Affx-89007007
chrX	102032236	102032306	seq_a,AX-90056932,Affx-89007007,---,9:4852037,A,G,Affx-89007007:0-70	64	95.8	0	70	70	Affx-89007007
chrY	593250	593322	seq_a,AX-90056932,Affx-89007007,---,9:4852037,A,G,Affx-89007007:0-71	64	95.8	0	71	71	Affx-89007007
chrY	605004	605076	seq_a,AX-90056932,Affx-89007007,---,9:4852037,A,G,Affx-89007007:0-71	64	95.8	0	71	71	Affx-89007007
chrY	840976	841079	seq_a,AX-90056932,Affx-89007007,---,9:4852037,A,G,Affx-89007007:0-71	66	97.2	0	71	71	Affx-89007007
chrY	13947502	13947581	seq_a,AX-90056932,Affx-89007007,---,9:4852037,A,G,Affx-89007007:0-71	66	97.2	0	71	71	Affx-89007007
chrY	24432662	24432767	seq_a,AX-90056932,Affx-89007007,---,9:4852037,A,G,Affx-89007007:0-71	67	98.6	0	71	71	Affx-89007007
chrY	587260	587330	seq_a,AX-90056932,Affx-89007007,---,9:4852037,A,G,Affx-89007007:0-71	63	91.5	0	71	71	Affx-89007007
chrY	876870	876935	seq_a,AX-90056932,Affx-89007007,---,9:4852037,A,G,Affx-89007007:6-71	61	97.0	6	71	65	Affx-89007007
chrY	1567125	1567196	seq_a,AX-90056932,Affx-89007007,---,9:4852037,A,G,Affx-89007007:0-71	61	93.0	0	71	71	Affx-89007007
chrY	2386594	2386665	seq_a,AX-90056932,Affx-89007007,---,9:4852037,A,G,Affx-89007007:0-71	61	93.0	0	71	71	Affx-89007007
chrY	1332299	1332402	seq_a,AX-90056932,Affx-89007007,---,9:4852037,A,G,Affx-89007007:0-71	62	94.4	0	71	71	Affx-89007007
chrY	1857989	1858059	seq_a,AX-90056932,Affx-89007007,---,9:4852037,A,G,Affx-89007007:0-71	61	90.0	0	71	71	Affx-89007007
chrY	581064	581135	seq_a,AX-90056932,Affx-89007007,---,9:4852037,A,G,Affx-89007007:0-71	60	92.9	0	71	71	Affx-89007007
chrY	717945	718015	seq_a,AX-90056932,Affx-89007007,---,9:4852037,A,G,Affx-89007007:0-71	59	89.9	0	71	71	Affx-89007007
chrY	9820551	9820620	seq_a,AX-90056932,Affx-89007007,---,9:4852037,A,G,Affx-89007007:0-70	58	88.5	0	70	70	Affx-89007007
chrY	969211	969280	seq_a,AX-90056932,Affx-89007007,---,9:4852037,A,G,Affx-89007007:0-71	58	87.0	0	71	71	Affx-89007007
chrY	1619714	1619785	seq_a,AX-90056932,Affx-89007007,---,9:4852037,A,G,Affx-89007007:0-71	55	88.8	0	71	71	Affx-89007007
chrX	43926655	43926725	seq_a,AX-90056932,Affx-89007007,---,9:4852037,A,G,Affx-89007007:0-70	68	98.6	0	70	70	Affx-89007007
chrX	92951745	92951816	seq_a,AX-90056932,Affx-89007007,---,9:4852037,A,G,Affx-89007007:0-71	67	97.2	0	71	71	Affx-89007007
chrX	96085396	96085467	seq_a,AX-90056932,Affx-89007007,---,9:4852037,A,G,Affx-89007007:0-71	67	97.2	0	71	71	Affx-89007007
chrX	111477246	111477317	seq_a,AX-90056932,Affx-89007007,---,9:4852037,A,G,Affx-89007007:0-71	67	97.2	0	71	71	Affx-89007007
chrX	71917661	71917731	seq_a,AX-90056932,Affx-89007007,---,9:4852037,A,G,Affx-89007007:0-70	66	97.2	0	70	70	Affx-89007007
chrX	3636960	3637032	seq_a,AX-90056932,Affx-89007007,---,9:4852037,A,G,Affx-89007007:0-71	66	97.2	0	71	71	Affx-89007007
chrX	6622320	6622391	seq_a,AX-90056932,Affx-89007007,---,9:4852037,A,G,Affx-89007007:0-71	65	95.8	0	71	71	Affx-89007007
chrX	19822116	19822187	seq_a,AX-90056932,Affx-89007007,---,9:4852037,A,G,Affx-89007007:0-71	65	95.8	0	71	71	Affx-89007007
chrX	41169376	41169448	seq_a,AX-90056932,Affx-89007007,---,9:4852037,A,G,Affx-89007007:0-71	66	97.2	0	71	71	Affx-89007007
chrX	41689899	41689970	seq_a,AX-90056932,Affx-89007007,---,9:4852037,A,G,Affx-89007007:0-71	65	95.8	0	71	71	Affx-89007007
chrX	44717572	44717641	seq_a,AX-90056932,Affx-89007007,---,9:4852037,A,G,Affx-89007007:0-69	65	97.2	0	69	69	Affx-89007007
chrX	77094626	77094698	seq_a,AX-90056932,Affx-89007007,---,9:4852037,A,G,Affx-89007007:0-71	66	97.2	0	71	71	Affx-89007007
chrX	90704129	90704200	seq_a,AX-90056932,Affx-89007007,---,9:4852037,A,G,Affx-89007007:0-71	65	95.8	0	71	71	Affx-89007007
chrX	106617036	106617107	seq_a,AX-90056932,Affx-89007007,---,9:4852037,A,G,Affx-89007007:0-71	65	95.8	0	71	71	Affx-89007007
chrX	134756820	134756891	seq_a,AX-90056932,Affx-89007007,---,9:4852037,A,G,Affx-89007007:0-71	65	95.8	0	71	71	Affx-89007007
chrX	46613244	46613318	seq_a,AX-90056932,Affx-89007007,---,9:4852037,A,G,Affx-89007007:0-71	66	97.2	0	71	71	Affx-89007007
chrY	1491965	1492036	seq_b,AX-90056932,Affx-89007007,---,9:4852037,A,G,Affx-89007007:0-71	69	98.6	0	71	71	Affx-89007007
chrY	5235545	5235618	seq_b,AX-90056932,Affx-89007007,---,9:4852037,A,G,Affx-89007007:0-71	68	98.6	0	71	71	Affx-89007007
chrY	5097476	5097547	seq_b,AX-90056932,Affx-89007007,---,9:4852037,A,G,Affx-89007007:0-71	65	95.8	0	71	71	Affx-89007007
chrY	26810726	26810797	seq_b,AX-90056932,Affx-89007007,---,9:4852037,A,G,Affx-89007007:0-71	65	95.8	0	71	71	Affx-89007007
chrY	1685721	1685792	seq_b,AX-90056932,Affx-89007007,---,9:4852037,A,G,Affx-89007007:0-71	63	94.4	0	71	71	Affx-89007007
chrY	814501	814573	seq_b,AX-90056932,Affx-89007007,---,9:4852037,A,G,Affx-89007007:0-71	62	94.4	0	71	71	Affx-89007007
chrY	1362231	1362303	seq_b,AX-90056932,Affx-89007007,---,9:4852037,A,G,Affx-89007007:0-71	62	94.4	0	71	71	Affx-89007007
chrY	1682928	1683031	seq_b,AX-90056932,Affx-89007007,---,9:4852037,A,G,Affx-89007007:0-70	61	94.3	0	70	70	Affx-89007007
chrY	693406	693475	seq_b,AX-90056932,Affx-89007007,---,9:4852037,A,G,Affx-89007007:0-71	60	88.5	0	71	71	Affx-89007007
chrY	21739411	21739485	seq_b,AX-90056932,Affx-89007007,---,9:4852037,A,G,Affx-89007007:0-71	57	91.6	0	71	71	Affx-89007007
chrY	1387001	1525359	seq_b,AX-90056932,Affx-89007007,---,9:4852037,A,G,Affx-89007007:0-71	63	95.8	0	71	71	Affx-89007007
chrY	1770079	1770176	seq_b,AX-90056932,Affx-89007007,---,9:4852037,A,G,Affx-89007007:0-65	56	93.9	0	65	65	Affx-89007007
chrY	1992006	1992074	seq_b,AX-90056932,Affx-89007007,---,9:4852037,A,G,Affx-89007007:0-71	58	85.3	0	71	71	Affx-89007007
chrY	3606801	3606874	seq_b,AX-90056932,Affx-89007007,---,9:4852037,A,G,Affx-89007007:0-71	58	95.4	0	71	71	Affx-89007007
chrY	316436	575296	seq_b,AX-90056932,Affx-89007007,---,9:4852037,A,G,Affx-89007007:0-71	63	95.8	0	71	71	Affx-89007007
chrY	914711	914771	seq_b,AX-90056932,Affx-89007007,---,9:4852037,A,G,Affx-89007007:10-71	53	90.0	10	71	61	Affx-89007007
chrX	1541965	1542036	seq_b,AX-90056932,Affx-89007007,---,9:4852037,A,G,Affx-89007007:0-71	69	98.6	0	71	71	Affx-89007007
chrX	27063956	27064028	seq_b,AX-90056932,Affx-89007007,---,9:4852037,A,G,Affx-89007007:0-71	68	98.6	0	71	71	Affx-89007007
chrX	102032236	102032306	seq_b,AX-90056932,Affx-89007007,---,9:4852037,A,G,Affx-89007007:0-70	66	97.2	0	70	70	Affx-89007007
chrX	7836631	7836702	seq_b,AX-90056932,Affx-89007007,---,9:4852037,A,G,Affx-89007007:0-71	65	95.8	0	71	71	Affx-89007007
chrX	24313146	24313218	seq_b,AX-90056932,Affx-89007007,---,9:4852037,A,G,Affx-89007007:0-71	66	97.2	0	71	71	Affx-89007007
chrX	24776916	24776988	seq_b,AX-90056932,Affx-89007007,---,9:4852037,A,G,Affx-89007007:0-71	66	97.2	0	71	71	Affx-89007007
chrX	114901308	114901379	seq_b,AX-90056932,Affx-89007007,---,9:4852037,A,G,Affx-89007007:0-71	65	95.8	0	71	71	Affx-89007007
chrX	151117376	151117447	seq_b,AX-90056932,Affx-89007007,---,9:4852037,A,G,Affx-89007007:0-71	65	95.8	0	71	71	Affx-89007007
chrX	103615540	103615610	seq_b,AX-90056932,Affx-89007007,---,9:4852037,A,G,Affx-89007007:0-70	64	95.8	0	70	70	Affx-89007007
chrX	1735721	1735792	seq_b,AX-90056932,Affx-89007007,---,9:4852037,A,G,Affx-89007007:0-71	63	94.4	0	71	71	Affx-89007007
chrX	100686651	100686722	seq_b,AX-90056932,Affx-89007007,---,9:4852037,A,G,Affx-89007007:0-71	63	94.4	0	71	71	Affx-89007007
chrX	19601391	19601461	seq_b,AX-90056932,Affx-89007007,---,9:4852037,A,G,Affx-89007007:0-70	62	94.3	0	70	70	Affx-89007007
chrX	84088951	84089025	seq_b,AX-90056932,Affx-89007007,---,9:4852037,A,G,Affx-89007007:0-71	64	95.8	0	71	71	Affx-89007007
chrX	122925756	122925826	seq_b,AX-90056932,Affx-89007007,---,9:4852037,A,G,Affx-89007007:0-70	62	94.3	0	70	70	Affx-89007007
chrX	124099046	124099119	seq_b,AX-90056932,Affx-89007007,---,9:4852037,A,G,Affx-89007007:0-71	64	95.8	0	71	71	Affx-89007007
chrX	129506556	129506626	seq_b,AX-90056932,Affx-89007007,---,9:4852037,A,G,Affx-89007007:0-70	62	94.3	0	70	70	Affx-89007007
chrY	24432662	24432767	seq_b,AX-90056932,Affx-89007007,---,9:4852037,A,G,Affx-89007007:0-71	65	97.2	0	71	71	Affx-89007007
chrY	587260	587330	seq_b,AX-90056932,Affx-89007007,---,9:4852037,A,G,Affx-89007007:0-71	61	90.0	0	71	71	Affx-89007007
chrY	2386594	2386665	seq_b,AX-90056932,Affx-89007007,---,9:4852037,A,G,Affx-89007007:0-71	59	91.6	0	71	71	Affx-89007007
chrY	1332299	1332402	seq_b,AX-90056932,Affx-89007007,---,9:4852037,A,G,Affx-89007007:0-71	60	93.0	0	71	71	Affx-89007007
chrY	1857989	1858059	seq_b,AX-90056932,Affx-89007007,---,9:4852037,A,G,Affx-89007007:0-71	59	88.6	0	71	71	Affx-89007007
chrY	581064	581135	seq_b,AX-90056932,Affx-89007007,---,9:4852037,A,G,Affx-89007007:0-71	58	91.5	0	71	71	Affx-89007007
chrY	717945	718015	seq_b,AX-90056932,Affx-89007007,---,9:4852037,A,G,Affx-89007007:0-71	57	88.5	0	71	71	Affx-89007007
chrY	9820551	9820620	seq_b,AX-90056932,Affx-89007007,---,9:4852037,A,G,Affx-89007007:0-70	56	87.0	0	70	70	Affx-89007007
chrY	969211	969280	seq_b,AX-90056932,Affx-89007007,---,9:4852037,A,G,Affx-89007007:0-71	56	85.6	0	71	71	Affx-89007007
chrY	24735	24837	seq_b,AX-90056932,Affx-89007007,---,9:4852037,A,G,Affx-89007007:0-71	56	90.0	0	71	71	Affx-89007007
chrY	16366202	16366275	seq_b,AX-90056932,Affx-89007007,---,9:4852037,A,G,Affx-89007007:0-71	56	93.8	0	71	71	Affx-89007007
chrY	103470	103572	seq_b,AX-90056932,Affx-89007007,---,9:4852037,A,G,Affx-89007007:0-71	54	88.6	0	71	71	Affx-89007007
chrY	20350293	20350370	seq_b,AX-90056932,Affx-89007007,---,9:4852037,A,G,Affx-89007007:0-71	54	92.2	0	71	71	Affx-89007007
chrY	15622424	15622495	seq_b,AX-90056932,Affx-89007007,---,9:4852037,A,G,Affx-89007007:0-71	51	94.9	0	71	71	Affx-89007007
chrY	2129641	2129701	seq_b,AX-90056932,Affx-89007007,---,9:4852037,A,G,Affx-89007007:9-70	46	93.8	9	70	61	Affx-89007007
chrX	43926655	43926725	seq_b,AX-90056932,Affx-89007007,---,9:4852037,A,G,Affx-89007007:0-70	66	97.2	0	70	70	Affx-89007007
chrX	5704360	5704431	seq_b,AX-90056932,Affx-89007007,---,9:4852037,A,G,Affx-89007007:0-71	65	95.8	0	71	71	Affx-89007007
chrX	41689899	41689970	seq_b,AX-90056932,Affx-89007007,---,9:4852037,A,G,Affx-89007007:0-71	63	94.4	0	71	71	Affx-89007007
chrX	90704129	90704200	seq_b,AX-90056932,Affx-89007007,---,9:4852037,A,G,Affx-89007007:0-71	63	94.4	0	71	71	Affx-89007007
chrX	116161838	116161930	seq_b,AX-90056932,Affx-89007007,---,9:4852037,A,G,Affx-89007007:0-71	66	97.2	0	71	71	Affx-89007007
chrX	117579084	117579154	seq_b,AX-90056932,Affx-89007007,---,9:4852037,A,G,Affx-89007007:1-71	62	94.3	1	71	70	Affx-89007007
chrX	23026414	23026485	seq_b,AX-90056932,Affx-89007007,---,9:4852037,A,G,Affx-89007007:0-71	61	93.0	0	71	71	Affx-89007007
chrX	101373304	101373375	seq_b,AX-90056932,Affx-89007007,---,9:4852037,A,G,Affx-89007007:0-71	61	93.0	0	71	71	Affx-89007007
chrX	104477793	104477864	seq_b,AX-90056932,Affx-89007007,---,9:4852037,A,G,Affx-89007007:1-71	61	94.3	1	71	70	Affx-89007007
chrX	124144490	124144592	seq_b,AX-90056932,Affx-89007007,---,9:4852037,A,G,Affx-89007007:0-70	63	95.8	0	70	70	Affx-89007007
chrX	135968190	135968260	seq_b,AX-90056932,Affx-89007007,---,9:4852037,A,G,Affx-89007007:0-70	60	92.9	0	70	70	Affx-89007007
chrX	637260	637330	seq_b,AX-90056932,Affx-89007007,---,9:4852037,A,G,Affx-89007007:0-71	61	90.0	0	71	71	Affx-89007007
chrX	2436594	2436665	seq_b,AX-90056932,Affx-89007007,---,9:4852037,A,G,Affx-89007007:0-71	59	91.6	0	71	71	Affx-89007007
chrX	16733059	16733162	seq_b,AX-90056932,Affx-89007007,---,9:4852037,A,G,Affx-89007007:0-71	62	94.4	0	71	71	Affx-89007007
chrX	18703630	18703733	seq_b,AX-90056932,Affx-89007007,---,9:4852037,A,G,Affx-89007007:0-71	62	94.4	0	71	71	Affx-89007007
chrX	102316083	102316155	seq_b,AX-90056932,Affx-89007007,---,9:4852037,A,G,Affx-89007007:0-71	60	93.0	0	71	71	Affx-89007007
chrX	100858904	100858925	seq_a,AX-90056950,Affx-89007039,---,1:216465633,T,C,Affx-89007039:0-21	21	100.0	0	21	21	Affx-89007039
chrX	100858904	100858925	seq_b,AX-90056950,Affx-89007039,---,1:216465633,T,C,Affx-89007039:0-21	21	100.0	0	21	21	Affx-89007039
chrY	5123185	5123207	seq_a,AX-90056978,Affx-89007088,---,2:47643434,C,G,Affx-89007088:5-27	22	100.0	5	27	22	Affx-89007088
chrX	91285583	91285605	seq_a,AX-90056978,Affx-89007088,---,2:47643434,C,G,Affx-89007088:5-27	22	100.0	5	27	22	Affx-89007088
chrY	5123185	5123207	seq_b,AX-90056978,Affx-89007088,---,2:47643434,C,G,Affx-89007088:5-27	22	100.0	5	27	22	Affx-89007088
chrX	91285583	91285605	seq_b,AX-90056978,Affx-89007088,---,2:47643434,C,G,Affx-89007088:5-27	22	100.0	5	27	22	Affx-89007088
chrX	146425634	146425656	seq_a,AX-90056984,Affx-89007100,---,19:11240331,T,C,Affx-89007100:4-26	20	95.5	4	26	22	Affx-89007100
chrX	146425634	146425656	seq_b,AX-90056984,Affx-89007100,---,19:11240331,T,C,Affx-89007100:4-26	20	95.5	4	26	22	Affx-89007100
chrY	22033480	22033500	seq_b,AX-90056985,Affx-89007101,---,7:23235493,T,G,Affx-89007101:32-52	20	100.0	32	52	20	Affx-89007101
chrX	120182466	120182537	seq_a,AX-90057012,Affx-89007156,---,10:88820767,A,G,Affx-89007156:0-71	69	98.6	0	71	71	Affx-89007156
chrX	120182466	120182537	seq_b,AX-90057012,Affx-89007156,---,10:88820767,A,G,Affx-89007156:0-71	71	100.0	0	71	71	Affx-89007156
chrX	65718604	65718632	seq_a,AX-90057039,Affx-89007202,---,1:155264051,T,C,Affx-89007202:43-71	26	96.5	43	71	28	Affx-89007202
chrX	65718604	65718632	seq_b,AX-90057039,Affx-89007202,---,1:155264051,T,C,Affx-89007202:43-71	26	96.5	43	71	28	Affx-89007202
chrX	90035645	90035670	seq_b,AX-90057059,Affx-89007248,---,2:47637359,T,G,Affx-89007248:13-38	23	96.0	13	38	25	Affx-89007248
chrY	24018918	24018941	seq_a,AX-90057094,Affx-89007311,---,3:121289580,T,C,Affx-89007311:1-24	21	95.7	1	24	23	Affx-89007311
chrY	24018918	24018941	seq_b,AX-90057094,Affx-89007311,---,3:121289580,T,C,Affx-89007311:1-24	21	95.7	1	24	23	Affx-89007311
chrY	884828	884930	seq_a,AX-90057118,Affx-89007350,---,6:27837969,T,C,Affx-89007350:0-70	57	91.5	0	70	70	Affx-89007350
chrY	733015	733114	seq_a,AX-90057118,Affx-89007350,---,6:27837969,T,C,Affx-89007350:0-67	54	91.1	0	67	67	Affx-89007350
chrY	14464211	14497516	seq_a,AX-90057118,Affx-89007350,---,6:27837969,T,C,Affx-89007350:0-66	57	94.0	0	66	66	Affx-89007350
chrY	2488184	2488230	seq_a,AX-90057118,Affx-89007350,---,6:27837969,T,C,Affx-89007350:0-46	40	93.5	0	46	46	Affx-89007350
chrY	2077421	2077512	seq_a,AX-90057118,Affx-89007350,---,6:27837969,T,C,Affx-89007350:0-59	41	93.7	0	59	59	Affx-89007350
chrY	19532842	19532872	seq_a,AX-90057118,Affx-89007350,---,6:27837969,T,C,Affx-89007350:35-65	30	100.0	35	65	30	Affx-89007350
chrY	1389845	1389877	seq_a,AX-90057118,Affx-89007350,---,6:27837969,T,C,Affx-89007350:35-67	30	96.9	35	67	32	Affx-89007350
chrY	380426	380732	seq_a,AX-90057118,Affx-89007350,---,6:27837969,T,C,Affx-89007350:22-64	36	95.0	22	64	42	Affx-89007350
chrY	14497419	14497457	seq_a,AX-90057118,Affx-89007350,---,6:27837969,T,C,Affx-89007350:0-39	28	87.5	0	39	39	Affx-89007350
chrX	115232437	115232540	seq_a,AX-90057118,Affx-89007350,---,6:27837969,T,C,Affx-89007350:0-71	64	95.8	0	71	71	Affx-89007350
chrX	12773938	12774040	seq_a,AX-90057118,Affx-89007350,---,6:27837969,T,C,Affx-89007350:1-71	61	94.3	1	71	70	Affx-89007350
chrX	2778816	2778919	seq_a,AX-90057118,Affx-89007350,---,6:27837969,T,C,Affx-89007350:0-71	60	93.0	0	71	71	Affx-89007350
chrX	99978418	100036720	seq_a,AX-90057118,Affx-89007350,---,6:27837969,T,C,Affx-89007350:0-71	64	95.8	0	71	71	Affx-89007350
chrX	123419556	123419655	seq_a,AX-90057118,Affx-89007350,---,6:27837969,T,C,Affx-89007350:0-67	58	94.1	0	67	67	Affx-89007350
chrX	934828	934930	seq_a,AX-90057118,Affx-89007350,---,6:27837969,T,C,Affx-89007350:0-70	57	91.5	0	70	70	Affx-89007350
chrX	73172773	73172871	seq_a,AX-90057118,Affx-89007350,---,6:27837969,T,C,Affx-89007350:0-66	57	94.0	0	66	66	Affx-89007350
chrX	77004113	77004213	seq_a,AX-90057118,Affx-89007350,---,6:27837969,T,C,Affx-89007350:0-68	57	92.7	0	68	68	Affx-89007350
chrX	77083521	77113831	seq_a,AX-90057118,Affx-89007350,---,6:27837969,T,C,Affx-89007350:0-66	61	97.0	0	66	66	Affx-89007350
chrX	26622638	26622737	seq_a,AX-90057118,Affx-89007350,---,6:27837969,T,C,Affx-89007350:0-67	56	92.6	0	67	67	Affx-89007350
chrX	54352569	54352666	seq_a,AX-90057118,Affx-89007350,---,6:27837969,T,C,Affx-89007350:0-65	56	93.9	0	65	65	Affx-89007350
chrX	85693272	85693375	seq_a,AX-90057118,Affx-89007350,---,6:27837969,T,C,Affx-89007350:0-71	56	90.2	0	71	71	Affx-89007350
chrX	8769901	8769999	seq_a,AX-90057118,Affx-89007350,---,6:27837969,T,C,Affx-89007350:0-66	55	92.5	0	66	66	Affx-89007350
chrX	67716329	67716428	seq_a,AX-90057118,Affx-89007350,---,6:27837969,T,C,Affx-89007350:0-67	56	92.5	0	67	67	Affx-89007350
chrX	783015	783114	seq_a,AX-90057118,Affx-89007350,---,6:27837969,T,C,Affx-89007350:0-67	54	91.1	0	67	67	Affx-89007350
chrX	19816248	19816348	seq_a,AX-90057118,Affx-89007350,---,6:27837969,T,C,Affx-89007350:0-68	55	91.1	0	68	68	Affx-89007350
chrX	33690858	33690961	seq_a,AX-90057118,Affx-89007350,---,6:27837969,T,C,Affx-89007350:0-71	66	97.2	0	71	71	Affx-89007350
chrX	105191304	105191406	seq_a,AX-90057118,Affx-89007350,---,6:27837969,T,C,Affx-89007350:0-70	65	97.2	0	70	70	Affx-89007350
chrX	87373923	87374025	seq_a,AX-90057118,Affx-89007350,---,6:27837969,T,C,Affx-89007350:0-71	60	93.0	0	71	71	Affx-89007350
chrX	30566424	30566525	seq_a,AX-90057118,Affx-89007350,---,6:27837969,T,C,Affx-89007350:0-69	60	94.3	0	69	69	Affx-89007350
chrX	18671961	18672059	seq_a,AX-90057118,Affx-89007350,---,6:27837969,T,C,Affx-89007350:0-66	59	95.5	0	66	66	Affx-89007350
chrX	18300116	18300214	seq_a,AX-90057118,Affx-89007350,---,6:27837969,T,C,Affx-89007350:0-66	57	94.0	0	66	66	Affx-89007350
chrX	51840156	51840259	seq_a,AX-90057118,Affx-89007350,---,6:27837969,T,C,Affx-89007350:0-71	56	90.2	0	71	71	Affx-89007350
chrX	54238531	54238630	seq_a,AX-90057118,Affx-89007350,---,6:27837969,T,C,Affx-89007350:0-67	56	92.6	0	67	67	Affx-89007350
chrX	87029841	87030161	seq_a,AX-90057118,Affx-89007350,---,6:27837969,T,C,Affx-89007350:0-71	60	95.5	0	71	71	Affx-89007350
chrX	88049900	88050003	seq_a,AX-90057118,Affx-89007350,---,6:27837969,T,C,Affx-89007350:0-67	57	94.1	0	67	67	Affx-89007350
chrX	3877063	3877159	seq_a,AX-90057118,Affx-89007350,---,6:27837969,T,C,Affx-89007350:0-64	55	93.8	0	64	64	Affx-89007350
chrX	26618600	26618699	seq_a,AX-90057118,Affx-89007350,---,6:27837969,T,C,Affx-89007350:0-67	54	91.1	0	67	67	Affx-89007350
chrX	47403996	47404098	seq_a,AX-90057118,Affx-89007350,---,6:27837969,T,C,Affx-89007350:0-70	57	93.9	0	70	70	Affx-89007350
chrX	82388309	82388400	seq_a,AX-90057118,Affx-89007350,---,6:27837969,T,C,Affx-89007350:0-59	54	96.6	0	59	59	Affx-89007350
chrX	83395615	83395713	seq_a,AX-90057118,Affx-89007350,---,6:27837969,T,C,Affx-89007350:0-66	56	95.2	0	66	66	Affx-89007350
chrX	103229074	103229313	seq_a,AX-90057118,Affx-89007350,---,6:27837969,T,C,Affx-89007350:0-67	54	91.1	0	67	67	Affx-89007350
chrY	884828	884930	seq_b,AX-90057118,Affx-89007350,---,6:27837969,T,C,Affx-89007350:0-70	55	89.9	0	70	70	Affx-89007350
chrY	733015	733114	seq_b,AX-90057118,Affx-89007350,---,6:27837969,T,C,Affx-89007350:0-67	52	89.4	0	67	67	Affx-89007350
chrY	14464211	14497516	seq_b,AX-90057118,Affx-89007350,---,6:27837969,T,C,Affx-89007350:0-66	55	92.5	0	66	66	Affx-89007350
chrY	2488184	2488423	seq_b,AX-90057118,Affx-89007350,---,6:27837969,T,C,Affx-89007350:0-67	50	90.4	0	67	67	Affx-89007350
chrY	2077421	2077512	seq_b,AX-90057118,Affx-89007350,---,6:27837969,T,C,Affx-89007350:0-59	40	93.5	0	59	59	Affx-89007350
chrY	15092227	15092266	seq_b,AX-90057118,Affx-89007350,---,6:27837969,T,C,Affx-89007350:0-39	33	92.4	0	39	39	Affx-89007350
chrY	380426	380732	seq_b,AX-90057118,Affx-89007350,---,6:27837969,T,C,Affx-89007350:22-64	38	97.7	22	64	42	Affx-89007350
chrY	19532843	19532872	seq_b,AX-90057118,Affx-89007350,---,6:27837969,T,C,Affx-89007350:36-65	29	100.0	36	65	29	Affx-89007350
chrY	1389846	1389877	seq_b,AX-90057118,Affx-89007350,---,6:27837969,T,C,Affx-89007350:36-67	29	96.8	36	67	31	Affx-89007350
chrY	14497419	14497457	seq_b,AX-90057118,Affx-89007350,---,6:27837969,T,C,Affx-89007350:0-39	26	84.4	0	39	39	Affx-89007350
chrX	115232437	115232540	seq_b,AX-90057118,Affx-89007350,---,6:27837969,T,C,Affx-89007350:0-71	62	94.3	0	71	71	Affx-89007350
chrX	25544212	25544327	seq_b,AX-90057118,Affx-89007350,---,6:27837969,T,C,Affx-89007350:0-71	63	95.8	0	71	71	Affx-89007350
chrX	93981882	93981979	seq_b,AX-90057118,Affx-89007350,---,6:27837969,T,C,Affx-89007350:0-65	58	95.4	0	65	65	Affx-89007350
chrX	2778816	2778919	seq_b,AX-90057118,Affx-89007350,---,6:27837969,T,C,Affx-89007350:0-71	58	91.5	0	71	71	Affx-89007350
chrX	73566707	73567202	seq_b,AX-90057118,Affx-89007350,---,6:27837969,T,C,Affx-89007350:0-71	61	94.4	0	71	71	Affx-89007350
chrX	77083521	77113831	seq_b,AX-90057118,Affx-89007350,---,6:27837969,T,C,Affx-89007350:0-66	61	97.0	0	66	66	Affx-89007350
chrX	114785531	114785914	seq_b,AX-90057118,Affx-89007350,---,6:27837969,T,C,Affx-89007350:0-66	57	93.9	0	66	66	Affx-89007350
chrX	123419556	123419655	seq_b,AX-90057118,Affx-89007350,---,6:27837969,T,C,Affx-89007350:0-67	56	92.5	0	67	67	Affx-89007350
chrX	934828	934930	seq_b,AX-90057118,Affx-89007350,---,6:27837969,T,C,Affx-89007350:0-70	55	89.9	0	70	70	Affx-89007350
chrX	26622638	26622737	seq_b,AX-90057118,Affx-89007350,---,6:27837969,T,C,Affx-89007350:0-67	57	94.1	0	67	67	Affx-89007350
chrX	73172773	73172871	seq_b,AX-90057118,Affx-89007350,---,6:27837969,T,C,Affx-89007350:0-66	55	92.4	0	66	66	Affx-89007350
chrX	100036617	100036720	seq_b,AX-90057118,Affx-89007350,---,6:27837969,T,C,Affx-89007350:0-71	54	88.6	0	71	71	Affx-89007350
chrX	8769901	8769999	seq_b,AX-90057118,Affx-89007350,---,6:27837969,T,C,Affx-89007350:0-66	53	90.8	0	66	66	Affx-89007350
chrX	19816248	19816348	seq_b,AX-90057118,Affx-89007350,---,6:27837969,T,C,Affx-89007350:0-68	54	91.0	0	68	68	Affx-89007350
chrX	783015	783114	seq_b,AX-90057118,Affx-89007350,---,6:27837969,T,C,Affx-89007350:0-67	52	89.4	0	67	67	Affx-89007350
chrX	77004113	77004213	seq_b,AX-90057118,Affx-89007350,---,6:27837969,T,C,Affx-89007350:0-68	54	92.2	0	68	68	Affx-89007350
chrX	33690858	33690961	seq_b,AX-90057118,Affx-89007350,---,6:27837969,T,C,Affx-89007350:0-71	64	95.8	0	71	71	Affx-89007350
chrX	105191304	105191406	seq_b,AX-90057118,Affx-89007350,---,6:27837969,T,C,Affx-89007350:0-70	63	95.7	0	70	70	Affx-89007350
chrX	9440822	9440924	seq_b,AX-90057118,Affx-89007350,---,6:27837969,T,C,Affx-89007350:0-70	59	92.9	0	70	70	Affx-89007350
chrX	30566424	30566525	seq_b,AX-90057118,Affx-89007350,---,6:27837969,T,C,Affx-89007350:0-69	58	92.7	0	69	69	Affx-89007350
chrX	18671961	18672059	seq_b,AX-90057118,Affx-89007350,---,6:27837969,T,C,Affx-89007350:0-66	57	93.9	0	66	66	Affx-89007350
chrX	26618465	26618699	seq_b,AX-90057118,Affx-89007350,---,6:27837969,T,C,Affx-89007350:0-68	57	92.7	0	68	68	Affx-89007350
chrX	18300116	18407774	seq_b,AX-90057118,Affx-89007350,---,6:27837969,T,C,Affx-89007350:0-66	59	95.5	0	66	66	Affx-89007350
chrX	3877063	3877159	seq_b,AX-90057118,Affx-89007350,---,6:27837969,T,C,Affx-89007350:0-64	53	92.2	0	64	64	Affx-89007350
chrX	47403996	47404098	seq_b,AX-90057118,Affx-89007350,---,6:27837969,T,C,Affx-89007350:0-70	56	93.8	0	70	70	Affx-89007350
chrX	54238531	54238630	seq_b,AX-90057118,Affx-89007350,---,6:27837969,T,C,Affx-89007350:0-67	54	91.0	0	67	67	Affx-89007350
chrX	123035107	123107363	seq_b,AX-90057118,Affx-89007350,---,6:27837969,T,C,Affx-89007350:0-67	58	94.1	0	67	67	Affx-89007350
chrX	153998616	153998707	seq_b,AX-90057118,Affx-89007350,---,6:27837969,T,C,Affx-89007350:1-67	53	91.0	1	67	66	Affx-89007350
chrX	16633335	16799964	seq_b,AX-90057118,Affx-89007350,---,6:27837969,T,C,Affx-89007350:0-66	57	94.0	0	66	66	Affx-89007350
chrX	81854842	81855073	seq_b,AX-90057118,Affx-89007350,---,6:27837969,T,C,Affx-89007350:0-66	53	90.8	0	66	66	Affx-89007350
chrX	83395615	83395713	seq_b,AX-90057118,Affx-89007350,---,6:27837969,T,C,Affx-89007350:0-66	51	89.3	0	66	66	Affx-89007350
chrX	64869312	64869395	seq_b,AX-90057118,Affx-89007350,---,6:27837969,T,C,Affx-89007350:16-67	48	98.0	16	67	51	Affx-89007350
chrY	14743599	14743669	seq_a,AX-90057148,Affx-89007414,---,6:26070803,A,C,Affx-89007414:1-71	62	94.3	1	71	70	Affx-89007414
chrY	2254450	2254521	seq_a,AX-90057148,Affx-89007414,---,6:26070803,A,C,Affx-89007414:0-71	55	88.8	0	71	71	Affx-89007414
chrY	23792475	23792546	seq_a,AX-90057148,Affx-89007414,---,6:26070803,A,C,Affx-89007414:0-71	55	88.8	0	71	71	Affx-89007414
chrY	17130589	17130660	seq_a,AX-90057148,Affx-89007414,---,6:26070803,A,C,Affx-89007414:0-71	53	87.4	0	71	71	Affx-89007414
chrY	19530493	19530564	seq_a,AX-90057148,Affx-89007414,---,6:26070803,A,C,Affx-89007414:0-71	53	87.4	0	71	71	Affx-89007414
chrY	2766870	2766941	seq_a,AX-90057148,Affx-89007414,---,6:26070803,A,C,Affx-89007414:0-71	49	84.6	0	71	71	Affx-89007414
chrY	5389404	5389473	seq_a,AX-90057148,Affx-89007414,---,6:26070803,A,C,Affx-89007414:0-71	51	86.9	0	71	71	Affx-89007414
chrY	568900	569332	seq_a,AX-90057148,Affx-89007414,---,6:26070803,A,C,Affx-89007414:0-71	52	89.4	0	71	71	Affx-89007414
chrY	7241750	7242164	seq_a,AX-90057148,Affx-89007414,---,6:26070803,A,C,Affx-89007414:0-53	38	86.8	0	53	53	Affx-89007414
chrY	23304625	23304694	seq_a,AX-90057148,Affx-89007414,---,6:26070803,A,C,Affx-89007414:0-71	38	84.8	0	71	71	Affx-89007414
chrX	54079933	54079995	seq_a,AX-90057148,Affx-89007414,---,6:26070803,A,C,Affx-89007414:9-71	58	96.8	9	71	62	Affx-89007414
chrX	56262046	56262110	seq_a,AX-90057148,Affx-89007414,---,6:26070803,A,C,Affx-89007414:7-71	58	95.4	7	71	64	Affx-89007414
chrX	88140562	88140633	seq_a,AX-90057148,Affx-89007414,---,6:26070803,A,C,Affx-89007414:0-71	57	90.2	0	71	71	Affx-89007414
chrX	139058238	139058309	seq_a,AX-90057148,Affx-89007414,---,6:26070803,A,C,Affx-89007414:0-71	57	90.2	0	71	71	Affx-89007414
chrX	2304450	2304521	seq_a,AX-90057148,Affx-89007414,---,6:26070803,A,C,Affx-89007414:0-71	55	88.8	0	71	71	Affx-89007414
chrX	23759982	23760053	seq_a,AX-90057148,Affx-89007414,---,6:26070803,A,C,Affx-89007414:0-71	55	88.8	0	71	71	Affx-89007414
chrX	54533918	54534123	seq_a,AX-90057148,Affx-89007414,---,6:26070803,A,C,Affx-89007414:0-71	61	94.4	0	71	71	Affx-89007414
chrX	76925007	76925072	seq_a,AX-90057148,Affx-89007414,---,6:26070803,A,C,Affx-89007414:6-71	55	92.4	6	71	65	Affx-89007414
chrX	104510915	104510986	seq_a,AX-90057148,Affx-89007414,---,6:26070803,A,C,Affx-89007414:0-71	55	88.8	0	71	71	Affx-89007414
chrX	114216870	114216941	seq_a,AX-90057148,Affx-89007414,---,6:26070803,A,C,Affx-89007414:0-71	55	88.8	0	71	71	Affx-89007414
chrX	37696982	37697053	seq_a,AX-90057148,Affx-89007414,---,6:26070803,A,C,Affx-89007414:0-71	53	87.4	0	71	71	Affx-89007414
chrX	47586645	47586716	seq_a,AX-90057148,Affx-89007414,---,6:26070803,A,C,Affx-89007414:0-71	53	87.4	0	71	71	Affx-89007414
chrX	40701444	40701513	seq_a,AX-90057148,Affx-89007414,---,6:26070803,A,C,Affx-89007414:0-71	54	84.1	0	71	71	Affx-89007414
chrX	40708060	40708131	seq_a,AX-90057148,Affx-89007414,---,6:26070803,A,C,Affx-89007414:0-71	51	86.0	0	71	71	Affx-89007414
chrX	72088695	72088766	seq_a,AX-90057148,Affx-89007414,---,6:26070803,A,C,Affx-89007414:0-71	51	86.0	0	71	71	Affx-89007414
chrX	106625465	106625536	seq_a,AX-90057148,Affx-89007414,---,6:26070803,A,C,Affx-89007414:0-71	51	86.0	0	71	71	Affx-89007414
chrY	13947430	13947705	seq_a,AX-90057148,Affx-89007414,---,6:26070803,A,C,Affx-89007414:0-71	62	94.4	0	71	71	Affx-89007414
chrY	14300449	14300508	seq_a,AX-90057148,Affx-89007414,---,6:26070803,A,C,Affx-89007414:2-61	47	89.9	2	61	59	Affx-89007414
chrY	781488	781551	seq_a,AX-90057148,Affx-89007414,---,6:26070803,A,C,Affx-89007414:6-71	46	81.0	6	71	65	Affx-89007414
chrY	1639200	1639268	seq_a,AX-90057148,Affx-89007414,---,6:26070803,A,C,Affx-89007414:0-71	52	86.5	0	71	71	Affx-89007414
chrY	7360324	7360385	seq_a,AX-90057148,Affx-89007414,---,6:26070803,A,C,Affx-89007414:10-71	39	82.0	10	71	61	Affx-89007414
chrY	26714328	26714375	seq_a,AX-90057148,Affx-89007414,---,6:26070803,A,C,Affx-89007414:16-63	33	85.2	16	63	47	Affx-89007414
chrY	14721798	14721823	seq_a,AX-90057148,Affx-89007414,---,6:26070803,A,C,Affx-89007414:46-71	25	100.0	46	71	25	Affx-89007414
chrY	14344566	14721556	seq_a,AX-90057148,Affx-89007414,---,6:26070803,A,C,Affx-89007414:0-68	43	95.9	0	68	68	Affx-89007414
chrY	59015825	59015846	seq_a,AX-90057148,Affx-89007414,---,6:26070803,A,C,Affx-89007414:0-21	21	100.0	0	21	21	Affx-89007414
chrX	67271887	67271958	seq_a,AX-90057148,Affx-89007414,---,6:26070803,A,C,Affx-89007414:0-71	61	93.0	0	71	71	Affx-89007414
chrX	140845024	140845094	seq_a,AX-90057148,Affx-89007414,---,6:26070803,A,C,Affx-89007414:0-70	60	92.9	0	70	70	Affx-89007414
chrX	5164185	5164256	seq_a,AX-90057148,Affx-89007414,---,6:26070803,A,C,Affx-89007414:0-71	59	91.6	0	71	71	Affx-89007414
chrX	54024642	54024713	seq_a,AX-90057148,Affx-89007414,---,6:26070803,A,C,Affx-89007414:0-71	59	91.6	0	71	71	Affx-89007414
chrX	134012305	134012376	seq_a,AX-90057148,Affx-89007414,---,6:26070803,A,C,Affx-89007414:0-71	59	91.6	0	71	71	Affx-89007414
chrX	135035800	135035871	seq_a,AX-90057148,Affx-89007414,---,6:26070803,A,C,Affx-89007414:0-71	59	91.6	0	71	71	Affx-89007414
chrX	146417770	146417841	seq_a,AX-90057148,Affx-89007414,---,6:26070803,A,C,Affx-89007414:0-71	59	91.6	0	71	71	Affx-89007414
chrX	18365320	18365391	seq_a,AX-90057148,Affx-89007414,---,6:26070803,A,C,Affx-89007414:0-71	57	90.2	0	71	71	Affx-89007414
chrX	32188343	32188414	seq_a,AX-90057148,Affx-89007414,---,6:26070803,A,C,Affx-89007414:0-71	57	90.2	0	71	71	Affx-89007414
chrX	104583539	104583610	seq_a,AX-90057148,Affx-89007414,---,6:26070803,A,C,Affx-89007414:0-71	57	90.2	0	71	71	Affx-89007414
chrX	54034557	54034948	seq_a,AX-90057148,Affx-89007414,---,6:26070803,A,C,Affx-89007414:0-71	60	93.0	0	71	71	Affx-89007414
chrX	70421868	70421931	seq_a,AX-90057148,Affx-89007414,---,6:26070803,A,C,Affx-89007414:8-71	55	93.7	8	71	63	Affx-89007414
chrX	136569285	136569356	seq_a,AX-90057148,Affx-89007414,---,6:26070803,A,C,Affx-89007414:0-71	55	88.8	0	71	71	Affx-89007414
chrX	16921367	16921439	seq_a,AX-90057148,Affx-89007414,---,6:26070803,A,C,Affx-89007414:0-71	54	88.8	0	71	71	Affx-89007414
chrX	20017405	20017476	seq_a,AX-90057148,Affx-89007414,---,6:26070803,A,C,Affx-89007414:0-71	53	87.4	0	71	71	Affx-89007414
chrX	41114515	41114586	seq_a,AX-90057148,Affx-89007414,---,6:26070803,A,C,Affx-89007414:0-71	53	87.4	0	71	71	Affx-89007414
chrY	14743599	14743669	seq_b,AX-90057148,Affx-89007414,---,6:26070803,A,C,Affx-89007414:1-71	62	94.3	1	71	70	Affx-89007414
chrY	23792475	23792546	seq_b,AX-90057148,Affx-89007414,---,6:26070803,A,C,Affx-89007414:0-71	57	90.2	0	71	71	Affx-89007414
chrY	2254450	2254521	seq_b,AX-90057148,Affx-89007414,---,6:26070803,A,C,Affx-89007414:0-71	55	88.8	0	71	71	Affx-89007414
chrY	17130589	17130660	seq_b,AX-90057148,Affx-89007414,---,6:26070803,A,C,Affx-89007414:0-71	55	88.8	0	71	71	Affx-89007414
chrY	19530493	19530564	seq_b,AX-90057148,Affx-89007414,---,6:26070803,A,C,Affx-89007414:0-71	55	88.8	0	71	71	Affx-89007414
chrY	23174159	23174230	seq_b,AX-90057148,Affx-89007414,---,6:26070803,A,C,Affx-89007414:0-71	55	88.8	0	71	71	Affx-89007414
chrY	23216013	23216084	seq_b,AX-90057148,Affx-89007414,---,6:26070803,A,C,Affx-89007414:0-71	55	88.8	0	71	71	Affx-89007414
chrY	2729852	2729916	seq_b,AX-90057148,Affx-89007414,---,6:26070803,A,C,Affx-89007414:7-71	54	92.2	7	71	64	Affx-89007414
chrY	1372459	1372530	seq_b,AX-90057148,Affx-89007414,---,6:26070803,A,C,Affx-89007414:0-71	53	87.4	0	71	71	Affx-89007414
chrY	2424650	2424714	seq_b,AX-90057148,Affx-89007414,---,6:26070803,A,C,Affx-89007414:7-71	52	90.7	7	71	64	Affx-89007414
chrY	14867297	14867356	seq_b,AX-90057148,Affx-89007414,---,6:26070803,A,C,Affx-89007414:12-71	51	93.3	12	71	59	Affx-89007414
chrY	23392281	23392344	seq_b,AX-90057148,Affx-89007414,---,6:26070803,A,C,Affx-89007414:8-71	51	90.5	8	71	63	Affx-89007414
chrY	2766870	2766941	seq_b,AX-90057148,Affx-89007414,---,6:26070803,A,C,Affx-89007414:0-71	49	84.6	0	71	71	Affx-89007414
chrY	5191438	5191499	seq_b,AX-90057148,Affx-89007414,---,6:26070803,A,C,Affx-89007414:10-71	49	90.2	10	71	61	Affx-89007414
chrY	21555432	21555495	seq_b,AX-90057148,Affx-89007414,---,6:26070803,A,C,Affx-89007414:8-71	49	88.9	8	71	63	Affx-89007414
chrY	568900	569332	seq_b,AX-90057148,Affx-89007414,---,6:26070803,A,C,Affx-89007414:0-71	54	91.0	0	71	71	Affx-89007414
chrX	44632735	44632805	seq_b,AX-90057148,Affx-89007414,---,6:26070803,A,C,Affx-89007414:1-71	60	92.9	1	71	70	Affx-89007414
chrX	54079933	54079995	seq_b,AX-90057148,Affx-89007414,---,6:26070803,A,C,Affx-89007414:9-71	60	98.4	9	71	62	Affx-89007414
chrX	56262046	56262110	seq_b,AX-90057148,Affx-89007414,---,6:26070803,A,C,Affx-89007414:7-71	60	96.9	7	71	64	Affx-89007414
chrX	44540399	44540470	seq_b,AX-90057148,Affx-89007414,---,6:26070803,A,C,Affx-89007414:0-71	59	91.6	0	71	71	Affx-89007414
chrX	88140562	88140633	seq_b,AX-90057148,Affx-89007414,---,6:26070803,A,C,Affx-89007414:0-71	59	91.6	0	71	71	Affx-89007414
chrX	139058238	139058309	seq_b,AX-90057148,Affx-89007414,---,6:26070803,A,C,Affx-89007414:0-71	59	91.6	0	71	71	Affx-89007414
chrX	30117795	30117859	seq_b,AX-90057148,Affx-89007414,---,6:26070803,A,C,Affx-89007414:7-71	58	95.4	7	71	64	Affx-89007414
chrX	69780197	69780261	seq_b,AX-90057148,Affx-89007414,---,6:26070803,A,C,Affx-89007414:7-71	58	95.4	7	71	64	Affx-89007414
chrX	71900061	71900125	seq_b,AX-90057148,Affx-89007414,---,6:26070803,A,C,Affx-89007414:7-71	58	95.4	7	71	64	Affx-89007414
chrX	123023132	123023630	seq_b,AX-90057148,Affx-89007414,---,6:26070803,A,C,Affx-89007414:0-71	62	94.4	0	71	71	Affx-89007414
chrX	23759982	23760053	seq_b,AX-90057148,Affx-89007414,---,6:26070803,A,C,Affx-89007414:0-71	57	90.2	0	71	71	Affx-89007414
chrX	76925007	76925072	seq_b,AX-90057148,Affx-89007414,---,6:26070803,A,C,Affx-89007414:6-71	57	93.9	6	71	65	Affx-89007414
chrX	104510915	104510986	seq_b,AX-90057148,Affx-89007414,---,6:26070803,A,C,Affx-89007414:0-71	57	90.2	0	71	71	Affx-89007414
chrX	114216870	114216941	seq_b,AX-90057148,Affx-89007414,---,6:26070803,A,C,Affx-89007414:0-71	57	90.2	0	71	71	Affx-89007414
chrX	10703339	10703403	seq_b,AX-90057148,Affx-89007414,---,6:26070803,A,C,Affx-89007414:7-71	56	93.8	7	71	64	Affx-89007414
chrX	30792941	30793005	seq_b,AX-90057148,Affx-89007414,---,6:26070803,A,C,Affx-89007414:7-71	56	93.8	7	71	64	Affx-89007414
chrY	13947430	13947705	seq_b,AX-90057148,Affx-89007414,---,6:26070803,A,C,Affx-89007414:0-71	64	95.8	0	71	71	Affx-89007414
chrY	781488	925302	seq_b,AX-90057148,Affx-89007414,---,6:26070803,A,C,Affx-89007414:0-71	66	97.2	0	71	71	Affx-89007414
chrY	1214162	1214226	seq_b,AX-90057148,Affx-89007414,---,6:26070803,A,C,Affx-89007414:7-71	56	93.8	7	71	64	Affx-89007414
chrY	2607872	2607936	seq_b,AX-90057148,Affx-89007414,---,6:26070803,A,C,Affx-89007414:7-71	56	93.8	7	71	64	Affx-89007414
chrY	15386415	15386479	seq_b,AX-90057148,Affx-89007414,---,6:26070803,A,C,Affx-89007414:7-71	54	92.2	7	71	64	Affx-89007414
chrY	1994815	1995151	seq_b,AX-90057148,Affx-89007414,---,6:26070803,A,C,Affx-89007414:6-71	59	96.9	6	71	65	Affx-89007414
chrY	14698215	14721556	seq_b,AX-90057148,Affx-89007414,---,6:26070803,A,C,Affx-89007414:0-71	60	93.0	0	71	71	Affx-89007414
chrY	1638857	1639268	seq_b,AX-90057148,Affx-89007414,---,6:26070803,A,C,Affx-89007414:0-71	56	90.2	0	71	71	Affx-89007414
chrY	1639200	1783763	seq_b,AX-90057148,Affx-89007414,---,6:26070803,A,C,Affx-89007414:7-71	61	98.5	7	71	64	Affx-89007414
chrY	10022066	10022127	seq_b,AX-90057148,Affx-89007414,---,6:26070803,A,C,Affx-89007414:10-71	51	91.9	10	71	61	Affx-89007414
chrY	1566306	1566365	seq_b,AX-90057148,Affx-89007414,---,6:26070803,A,C,Affx-89007414:12-71	49	91.6	12	71	59	Affx-89007414
chrY	1984216	1984275	seq_b,AX-90057148,Affx-89007414,---,6:26070803,A,C,Affx-89007414:12-71	49	91.6	12	71	59	Affx-89007414
chrY	4777917	4777980	seq_b,AX-90057148,Affx-89007414,---,6:26070803,A,C,Affx-89007414:7-70	49	88.9	7	70	63	Affx-89007414
chrY	14300449	14300508	seq_b,AX-90057148,Affx-89007414,---,6:26070803,A,C,Affx-89007414:2-61	49	91.6	2	61	59	Affx-89007414
chrY	15439863	15439917	seq_b,AX-90057148,Affx-89007414,---,6:26070803,A,C,Affx-89007414:17-71	44	90.8	17	71	54	Affx-89007414
chrY	1307376	1307602	seq_b,AX-90057148,Affx-89007414,---,6:26070803,A,C,Affx-89007414:11-71	49	94.6	11	71	60	Affx-89007414
chrX	67271887	67271958	seq_b,AX-90057148,Affx-89007414,---,6:26070803,A,C,Affx-89007414:0-71	63	94.4	0	71	71	Affx-89007414
chrX	140845024	140845094	seq_b,AX-90057148,Affx-89007414,---,6:26070803,A,C,Affx-89007414:0-70	62	94.3	0	70	70	Affx-89007414
chrX	5164185	5164256	seq_b,AX-90057148,Affx-89007414,---,6:26070803,A,C,Affx-89007414:0-71	61	93.0	0	71	71	Affx-89007414
chrX	54024642	54024713	seq_b,AX-90057148,Affx-89007414,---,6:26070803,A,C,Affx-89007414:0-71	61	93.0	0	71	71	Affx-89007414
chrX	134012305	134012376	seq_b,AX-90057148,Affx-89007414,---,6:26070803,A,C,Affx-89007414:0-71	61	93.0	0	71	71	Affx-89007414
chrX	135035800	135035871	seq_b,AX-90057148,Affx-89007414,---,6:26070803,A,C,Affx-89007414:0-71	61	93.0	0	71	71	Affx-89007414
chrX	146417770	146417841	seq_b,AX-90057148,Affx-89007414,---,6:26070803,A,C,Affx-89007414:0-71	61	93.0	0	71	71	Affx-89007414
chrX	47112779	47112843	seq_b,AX-90057148,Affx-89007414,---,6:26070803,A,C,Affx-89007414:7-71	60	96.9	7	71	64	Affx-89007414
chrX	32188343	32188414	seq_b,AX-90057148,Affx-89007414,---,6:26070803,A,C,Affx-89007414:0-71	59	91.6	0	71	71	Affx-89007414
chrX	104583539	104583610	seq_b,AX-90057148,Affx-89007414,---,6:26070803,A,C,Affx-89007414:0-71	59	91.6	0	71	71	Affx-89007414
chrX	54034878	54034948	seq_b,AX-90057148,Affx-89007414,---,6:26070803,A,C,Affx-89007414:0-70	58	91.5	0	70	70	Affx-89007414
chrX	54502255	54502319	seq_b,AX-90057148,Affx-89007414,---,6:26070803,A,C,Affx-89007414:7-71	58	95.4	7	71	64	Affx-89007414
chrX	831488	975302	seq_b,AX-90057148,Affx-89007414,---,6:26070803,A,C,Affx-89007414:0-71	66	97.2	0	71	71	Affx-89007414
chrX	18365320	18365391	seq_b,AX-90057148,Affx-89007414,---,6:26070803,A,C,Affx-89007414:0-71	57	90.2	0	71	71	Affx-89007414
chrX	70421868	70421931	seq_b,AX-90057148,Affx-89007414,---,6:26070803,A,C,Affx-89007414:8-71	57	95.3	8	71	63	Affx-89007414
chrX	136569285	136569356	seq_b,AX-90057148,Affx-89007414,---,6:26070803,A,C,Affx-89007414:0-71	57	90.2	0	71	71	Affx-89007414
chrX	51875849	51875869	seq_a,AX-90057151,Affx-89007421,---,17:68171481,T,C,Affx-89007421:24-44	20	100.0	24	44	20	Affx-89007421
chrY	917064	917599	seq_a,AX-90057161,Affx-89007442,---,9:4851976,A,G,Affx-89007442:4-71	53	93.6	4	71	67	Affx-89007442
chrX	79336505	79336575	seq_a,AX-90057161,Affx-89007442,---,9:4851976,A,G,Affx-89007442:0-71	57	87.2	0	71	71	Affx-89007442
chrX	56471894	56471963	seq_a,AX-90057161,Affx-89007442,---,9:4851976,A,G,Affx-89007442:1-71	57	92.1	1	71	70	Affx-89007442
chrX	23175413	23175470	seq_a,AX-90057161,Affx-89007442,---,9:4851976,A,G,Affx-89007442:13-71	52	91.3	13	71	58	Affx-89007442
chrX	16505600	16505667	seq_a,AX-90057161,Affx-89007442,---,9:4851976,A,G,Affx-89007442:4-71	47	85.1	4	71	67	Affx-89007442
chrX	90421452	90421518	seq_a,AX-90057161,Affx-89007442,---,9:4851976,A,G,Affx-89007442:4-71	53	93.0	4	71	67	Affx-89007442
chrX	44449123	44449180	seq_a,AX-90057161,Affx-89007442,---,9:4851976,A,G,Affx-89007442:13-71	48	87.8	13	71	58	Affx-89007442
chrX	46936803	46936860	seq_a,AX-90057161,Affx-89007442,---,9:4851976,A,G,Affx-89007442:13-71	48	87.8	13	71	58	Affx-89007442
chrX	967064	967125	seq_a,AX-90057161,Affx-89007442,---,9:4851976,A,G,Affx-89007442:4-66	49	89.5	4	66	62	Affx-89007442
chrX	133903012	133903065	seq_a,AX-90057161,Affx-89007442,---,9:4851976,A,G,Affx-89007442:17-71	42	89.6	17	71	54	Affx-89007442
chrX	49176524	49176579	seq_a,AX-90057161,Affx-89007442,---,9:4851976,A,G,Affx-89007442:13-71	39	84.1	13	71	58	Affx-89007442
chrX	49304344	49304399	seq_a,AX-90057161,Affx-89007442,---,9:4851976,A,G,Affx-89007442:13-71	39	84.1	13	71	58	Affx-89007442
chrX	49205124	49205179	seq_a,AX-90057161,Affx-89007442,---,9:4851976,A,G,Affx-89007442:13-71	39	84.1	13	71	58	Affx-89007442
chrX	123055470	123055496	seq_a,AX-90057161,Affx-89007442,---,9:4851976,A,G,Affx-89007442:15-41	24	96.2	15	41	26	Affx-89007442
chrX	77127226	77127283	seq_a,AX-90057161,Affx-89007442,---,9:4851976,A,G,Affx-89007442:13-71	50	89.5	13	71	58	Affx-89007442
chrX	119035556	119035613	seq_a,AX-90057161,Affx-89007442,---,9:4851976,A,G,Affx-89007442:13-71	46	88.9	13	71	58	Affx-89007442
chrX	23240081	23240129	seq_a,AX-90057161,Affx-89007442,---,9:4851976,A,G,Affx-89007442:22-71	43	89.6	22	71	49	Affx-89007442
chrX	21148706	21148763	seq_a,AX-90057161,Affx-89007442,---,9:4851976,A,G,Affx-89007442:13-71	44	87.1	13	71	58	Affx-89007442
chrX	128062076	128062124	seq_a,AX-90057161,Affx-89007442,---,9:4851976,A,G,Affx-89007442:22-71	39	88.9	22	71	49	Affx-89007442
chrX	82297451	82297517	seq_a,AX-90057161,Affx-89007442,---,9:4851976,A,G,Affx-89007442:4-71	30	88.3	4	71	67	Affx-89007442
chrY	917064	917599	seq_b,AX-90057161,Affx-89007442,---,9:4851976,A,G,Affx-89007442:4-71	55	95.2	4	71	67	Affx-89007442
chrX	90421452	90421518	seq_b,AX-90057161,Affx-89007442,---,9:4851976,A,G,Affx-89007442:4-71	59	91.0	4	71	67	Affx-89007442
chrX	56471894	56471963	seq_b,AX-90057161,Affx-89007442,---,9:4851976,A,G,Affx-89007442:1-71	57	92.1	1	71	70	Affx-89007442
chrX	16505600	16505667	seq_b,AX-90057161,Affx-89007442,---,9:4851976,A,G,Affx-89007442:4-71	54	90.8	4	71	67	Affx-89007442
chrX	967064	967599	seq_b,AX-90057161,Affx-89007442,---,9:4851976,A,G,Affx-89007442:4-71	55	95.2	4	71	67	Affx-89007442
chrX	82297451	82297517	seq_b,AX-90057161,Affx-89007442,---,9:4851976,A,G,Affx-89007442:4-71	42	85.2	4	71	67	Affx-89007442
chrX	32032080	32032102	seq_a,AX-90057167,Affx-89007459,---,11:108100055,A,G,Affx-89007459:31-53	22	100.0	31	53	22	Affx-89007459
chrY	1601984	1602007	seq_a,AX-90057171,Affx-89007470,---,19:17949199,T,C,Affx-89007470:39-62	21	95.7	39	62	23	Affx-89007470
chrX	1651984	1652007	seq_a,AX-90057171,Affx-89007470,---,19:17949199,T,C,Affx-89007470:39-62	21	95.7	39	62	23	Affx-89007470
chrY	1601984	1602007	seq_b,AX-90057171,Affx-89007470,---,19:17949199,T,C,Affx-89007470:39-62	21	95.7	39	62	23	Affx-89007470
chrX	1651984	1652007	seq_b,AX-90057171,Affx-89007470,---,19:17949199,T,C,Affx-89007470:39-62	21	95.7	39	62	23	Affx-89007470
chrX	136117021	136117042	seq_a,AX-90057181,Affx-89007491,---,7:143018504,C,G,Affx-89007491:38-59	21	100.0	38	59	21	Affx-89007491
chrX	136117021	136117042	seq_b,AX-90057181,Affx-89007491,---,7:143018504,C,G,Affx-89007491:38-59	21	100.0	38	59	21	Affx-89007491
chrX	68725793	68725813	seq_a,AX-90057193,Affx-89007518,---,19:1207054,A,T,Affx-89007518:40-60	20	100.0	40	60	20	Affx-89007518
chrX	68725793	68725813	seq_b,AX-90057193,Affx-89007518,---,19:1207054,A,T,Affx-89007518:40-60	20	100.0	40	60	20	Affx-89007518
chrX	62442139	62442163	seq_a,AX-90057194,Affx-89007523,---,3:57015154,T,G,Affx-89007523:47-71	22	95.9	47	71	24	Affx-89007523
chrY	21172476	21172497	seq_b,AX-90057194,Affx-89007523,---,3:57015154,T,G,Affx-89007523:23-44	21	100.0	23	44	21	Affx-89007523
chrX	62442139	62442163	seq_b,AX-90057194,Affx-89007523,---,3:57015154,T,G,Affx-89007523:47-71	22	95.9	47	71	24	Affx-89007523
chrX	7621951	7621971	seq_b,AX-90057195,Affx-89007524,---,19:11210967,T,G,Affx-89007524:27-47	20	100.0	27	47	20	Affx-89007524
chrY	1601984	1602007	seq_a,AX-90057203,Affx-89007539,---,19:17949201,T,C,Affx-89007539:37-60	21	95.7	37	60	23	Affx-89007539
chrX	20350182	20350204	seq_a,AX-90057203,Affx-89007539,---,19:17949201,T,C,Affx-89007539:29-51	22	100.0	29	51	22	Affx-89007539
chrX	1651984	1652007	seq_a,AX-90057203,Affx-89007539,---,19:17949201,T,C,Affx-89007539:37-60	21	95.7	37	60	23	Affx-89007539
chrY	1601984	1602007	seq_b,AX-90057203,Affx-89007539,---,19:17949201,T,C,Affx-89007539:37-60	21	95.7	37	60	23	Affx-89007539
chrX	1651984	1652007	seq_b,AX-90057203,Affx-89007539,---,19:17949201,T,C,Affx-89007539:37-60	21	95.7	37	60	23	Affx-89007539
chrX	131933687	131933708	seq_a,AX-90057227,Affx-89007588,---,11:47371575,C,G,Affx-89007588:0-21	21	100.0	0	21	21	Affx-89007588
chrX	131933687	131933708	seq_b,AX-90057227,Affx-89007588,---,11:47371575,C,G,Affx-89007588:0-21	21	100.0	0	21	21	Affx-89007588
chrX	17441673	17441693	seq_b,AX-90057241,Affx-89007620,---,19:11224050,A,C,Affx-89007620:16-36	20	100.0	16	36	20	Affx-89007620
chrX	48327709	48327730	seq_a,AX-90057259,Affx-89007653,---,14:68193730,T,C,Affx-89007653:10-31	21	100.0	10	31	21	Affx-89007653
chrX	48327709	48327730	seq_b,AX-90057259,Affx-89007653,---,14:68193730,T,C,Affx-89007653:10-31	21	100.0	10	31	21	Affx-89007653
chrX	131264503	131264574	seq_a,AX-90057275,Affx-89007694,---,7:141341162,T,C,Affx-89007694:0-71	63	94.4	0	71	71	Affx-89007694
chrX	131264503	131264574	seq_b,AX-90057275,Affx-89007694,---,7:141341162,T,C,Affx-89007694:0-71	61	93.0	0	71	71	Affx-89007694
chrX	94169277	94169297	seq_a,AX-90057286,Affx-89007715,---,19:47260140,T,C,Affx-89007715:2-22	20	100.0	2	22	20	Affx-89007715
chrX	94169277	94169297	seq_b,AX-90057286,Affx-89007715,---,19:47260140,T,C,Affx-89007715:2-22	20	100.0	2	22	20	Affx-89007715
chrX	80935653	80935673	seq_a,AX-90057288,Affx-89007718,---,10:89692988,A,G,Affx-89007718:21-41	20	100.0	21	41	20	Affx-89007718
chrX	123427405	123427433	seq_b,AX-90057288,Affx-89007718,---,10:89692988,A,G,Affx-89007718:9-49	25	64.3	9	49	40	Affx-89007718
chrY	16751161	16751196	seq_a,AX-90057322,Affx-89007787,---,7:141296442,A,G,Affx-89007787:0-35	33	97.2	0	35	35	Affx-89007787
chrX	131265159	131265191	seq_a,AX-90057322,Affx-89007787,---,7:141296442,A,G,Affx-89007787:3-35	32	100.0	3	35	32	Affx-89007787
chrY	16751161	16751196	seq_b,AX-90057322,Affx-89007787,---,7:141296442,A,G,Affx-89007787:0-35	33	97.2	0	35	35	Affx-89007787
chrX	131265159	131265191	seq_b,AX-90057322,Affx-89007787,---,7:141296442,A,G,Affx-89007787:3-35	32	100.0	3	35	32	Affx-89007787
chrY	4184952	4185025	seq_a,AX-90057348,Affx-89007841,---,2:47635062,T,G,Affx-89007841:0-71	56	90.2	0	71	71	Affx-89007841
chrY	59176195	59176268	seq_a,AX-90057348,Affx-89007841,---,2:47635062,T,G,Affx-89007841:0-71	56	90.2	0	71	71	Affx-89007841
chrY	4010663	4010721	seq_a,AX-90057348,Affx-89007841,---,2:47635062,T,G,Affx-89007841:0-57	46	91.3	0	57	57	Affx-89007841
chrY	4754071	4754133	seq_a,AX-90057348,Affx-89007841,---,2:47635062,T,G,Affx-89007841:0-61	48	91.6	0	61	61	Affx-89007841
chrY	16848305	16848363	seq_a,AX-90057348,Affx-89007841,---,2:47635062,T,G,Affx-89007841:0-58	47	91.3	0	58	58	Affx-89007841
chrY	5237125	5237199	seq_a,AX-90057348,Affx-89007841,---,2:47635062,T,G,Affx-89007841:0-71	50	90.4	0	71	71	Affx-89007841
chrY	16430351	16430424	seq_a,AX-90057348,Affx-89007841,---,2:47635062,T,G,Affx-89007841:0-71	49	90.2	0	71	71	Affx-89007841
chrY	4515760	4515803	seq_a,AX-90057348,Affx-89007841,---,2:47635062,T,G,Affx-89007841:22-66	34	83.8	22	66	44	Affx-89007841
chrX	17283515	17283588	seq_a,AX-90057348,Affx-89007841,---,2:47635062,T,G,Affx-89007841:0-71	60	93.0	0	71	71	Affx-89007841
chrX	27259157	27259230	seq_a,AX-90057348,Affx-89007841,---,2:47635062,T,G,Affx-89007841:0-71	60	93.0	0	71	71	Affx-89007841
chrX	131298077	131298149	seq_a,AX-90057348,Affx-89007841,---,2:47635062,T,G,Affx-89007841:0-70	59	92.9	0	70	70	Affx-89007841
chrX	152624631	152624703	seq_a,AX-90057348,Affx-89007841,---,2:47635062,T,G,Affx-89007841:0-70	59	92.9	0	70	70	Affx-89007841
chrX	36069783	36069847	seq_a,AX-90057348,Affx-89007841,---,2:47635062,T,G,Affx-89007841:7-71	56	93.8	7	71	64	Affx-89007841
chrX	69218344	69218417	seq_a,AX-90057348,Affx-89007841,---,2:47635062,T,G,Affx-89007841:0-71	58	91.6	0	71	71	Affx-89007841
chrX	89989955	89990028	seq_a,AX-90057348,Affx-89007841,---,2:47635062,T,G,Affx-89007841:0-71	58	91.6	0	71	71	Affx-89007841
chrX	98573882	98573955	seq_a,AX-90057348,Affx-89007841,---,2:47635062,T,G,Affx-89007841:0-71	58	91.6	0	71	71	Affx-89007841
chrX	125628982	125629046	seq_a,AX-90057348,Affx-89007841,---,2:47635062,T,G,Affx-89007841:7-71	56	93.8	7	71	64	Affx-89007841
chrX	88109913	88109986	seq_a,AX-90057348,Affx-89007841,---,2:47635062,T,G,Affx-89007841:0-71	58	92.7	0	71	71	Affx-89007841
chrX	138545100	138545172	seq_a,AX-90057348,Affx-89007841,---,2:47635062,T,G,Affx-89007841:0-70	57	91.5	0	70	70	Affx-89007841
chrX	144525670	144525742	seq_a,AX-90057348,Affx-89007841,---,2:47635062,T,G,Affx-89007841:0-70	57	91.5	0	70	70	Affx-89007841
chrX	145120857	145120929	seq_a,AX-90057348,Affx-89007841,---,2:47635062,T,G,Affx-89007841:1-71	57	91.5	1	71	70	Affx-89007841
chrX	79228352	79228425	seq_a,AX-90057348,Affx-89007841,---,2:47635062,T,G,Affx-89007841:0-71	56	90.2	0	71	71	Affx-89007841
chrX	81496951	81497024	seq_a,AX-90057348,Affx-89007841,---,2:47635062,T,G,Affx-89007841:0-71	56	90.2	0	71	71	Affx-89007841
chrX	83001261	83001334	seq_a,AX-90057348,Affx-89007841,---,2:47635062,T,G,Affx-89007841:0-71	56	90.2	0	71	71	Affx-89007841
chrY	8692500	8692573	seq_a,AX-90057348,Affx-89007841,---,2:47635062,T,G,Affx-89007841:0-71	60	93.0	0	71	71	Affx-89007841
chrY	15732312	15732385	seq_a,AX-90057348,Affx-89007841,---,2:47635062,T,G,Affx-89007841:0-71	60	93.0	0	71	71	Affx-89007841
chrY	4720670	4720737	seq_a,AX-90057348,Affx-89007841,---,2:47635062,T,G,Affx-89007841:1-71	54	84.9	1	71	70	Affx-89007841
chrY	5925259	5925325	seq_a,AX-90057348,Affx-89007841,---,2:47635062,T,G,Affx-89007841:0-71	49	80.0	0	71	71	Affx-89007841
chrY	4709224	4709254	seq_a,AX-90057348,Affx-89007841,---,2:47635062,T,G,Affx-89007841:41-71	28	96.7	41	71	30	Affx-89007841
chrY	5322041	5322085	seq_a,AX-90057348,Affx-89007841,---,2:47635062,T,G,Affx-89007841:0-50	34	77.5	0	50	50	Affx-89007841
chrX	14972732	14972805	seq_a,AX-90057348,Affx-89007841,---,2:47635062,T,G,Affx-89007841:0-71	60	93.0	0	71	71	Affx-89007841
chrX	94523641	94523714	seq_a,AX-90057348,Affx-89007841,---,2:47635062,T,G,Affx-89007841:0-71	60	93.0	0	71	71	Affx-89007841
chrX	122451178	122451251	seq_a,AX-90057348,Affx-89007841,---,2:47635062,T,G,Affx-89007841:0-71	60	93.0	0	71	71	Affx-89007841
chrX	130052911	130052984	seq_a,AX-90057348,Affx-89007841,---,2:47635062,T,G,Affx-89007841:0-71	60	93.0	0	71	71	Affx-89007841
chrX	14687005	14687078	seq_a,AX-90057348,Affx-89007841,---,2:47635062,T,G,Affx-89007841:0-71	58	91.6	0	71	71	Affx-89007841
chrX	34587909	34587983	seq_a,AX-90057348,Affx-89007841,---,2:47635062,T,G,Affx-89007841:0-71	59	93.0	0	71	71	Affx-89007841
chrX	42882193	42882266	seq_a,AX-90057348,Affx-89007841,---,2:47635062,T,G,Affx-89007841:0-71	58	91.5	0	71	71	Affx-89007841
chrX	46030297	46030370	seq_a,AX-90057348,Affx-89007841,---,2:47635062,T,G,Affx-89007841:0-71	58	91.6	0	71	71	Affx-89007841
chrX	75068579	75068652	seq_a,AX-90057348,Affx-89007841,---,2:47635062,T,G,Affx-89007841:0-71	58	91.6	0	71	71	Affx-89007841
chrX	148333253	148333326	seq_a,AX-90057348,Affx-89007841,---,2:47635062,T,G,Affx-89007841:0-71	58	91.6	0	71	71	Affx-89007841
chrX	148970057	148970130	seq_a,AX-90057348,Affx-89007841,---,2:47635062,T,G,Affx-89007841:0-71	58	91.6	0	71	71	Affx-89007841
chrX	26368795	26368868	seq_a,AX-90057348,Affx-89007841,---,2:47635062,T,G,Affx-89007841:0-71	58	92.7	0	71	71	Affx-89007841
chrX	37725235	37725307	seq_a,AX-90057348,Affx-89007841,---,2:47635062,T,G,Affx-89007841:0-71	56	90.2	0	71	71	Affx-89007841
chrX	81898005	81898078	seq_a,AX-90057348,Affx-89007841,---,2:47635062,T,G,Affx-89007841:0-71	56	90.2	0	71	71	Affx-89007841
chrX	125645326	125645399	seq_a,AX-90057348,Affx-89007841,---,2:47635062,T,G,Affx-89007841:0-71	56	90.2	0	71	71	Affx-89007841
chrX	144205397	144205470	seq_a,AX-90057348,Affx-89007841,---,2:47635062,T,G,Affx-89007841:0-71	56	90.2	0	71	71	Affx-89007841
chrY	4184952	4185025	seq_b,AX-90057348,Affx-89007841,---,2:47635062,T,G,Affx-89007841:0-71	58	91.6	0	71	71	Affx-89007841
chrY	59176195	59176268	seq_b,AX-90057348,Affx-89007841,---,2:47635062,T,G,Affx-89007841:0-71	58	91.6	0	71	71	Affx-89007841
chrY	4010663	4321749	seq_b,AX-90057348,Affx-89007841,---,2:47635062,T,G,Affx-89007841:0-71	59	93.0	0	71	71	Affx-89007841
chrY	5429337	5429399	seq_b,AX-90057348,Affx-89007841,---,2:47635062,T,G,Affx-89007841:1-61	51	93.4	1	61	60	Affx-89007841
chrY	4754071	4754133	seq_b,AX-90057348,Affx-89007841,---,2:47635062,T,G,Affx-89007841:0-61	50	93.3	0	61	61	Affx-89007841
chrY	5237125	5237199	seq_b,AX-90057348,Affx-89007841,---,2:47635062,T,G,Affx-89007841:0-71	52	92.0	0	71	71	Affx-89007841
chrY	16848305	16848363	seq_b,AX-90057348,Affx-89007841,---,2:47635062,T,G,Affx-89007841:0-58	49	93.0	0	58	58	Affx-89007841
chrY	16430351	16430424	seq_b,AX-90057348,Affx-89007841,---,2:47635062,T,G,Affx-89007841:0-71	51	91.9	0	71	71	Affx-89007841
chrY	59167913	59167961	seq_b,AX-90057348,Affx-89007841,---,2:47635062,T,G,Affx-89007841:22-71	41	87.5	22	71	49	Affx-89007841
chrY	13335856	13335912	seq_b,AX-90057348,Affx-89007841,---,2:47635062,T,G,Affx-89007841:0-54	41	91.9	0	54	54	Affx-89007841
chrY	4515760	4515803	seq_b,AX-90057348,Affx-89007841,---,2:47635062,T,G,Affx-89007841:22-66	36	86.1	22	66	44	Affx-89007841
chrX	17283515	17283588	seq_b,AX-90057348,Affx-89007841,---,2:47635062,T,G,Affx-89007841:0-71	62	94.4	0	71	71	Affx-89007841
chrX	27259157	27259230	seq_b,AX-90057348,Affx-89007841,---,2:47635062,T,G,Affx-89007841:0-71	62	94.4	0	71	71	Affx-89007841
chrX	131298077	131298149	seq_b,AX-90057348,Affx-89007841,---,2:47635062,T,G,Affx-89007841:0-70	61	94.3	0	70	70	Affx-89007841
chrX	152624631	152624703	seq_b,AX-90057348,Affx-89007841,---,2:47635062,T,G,Affx-89007841:0-70	61	94.3	0	70	70	Affx-89007841
chrX	15103287	15103360	seq_b,AX-90057348,Affx-89007841,---,2:47635062,T,G,Affx-89007841:0-71	60	93.0	0	71	71	Affx-89007841
chrX	36069783	36069847	seq_b,AX-90057348,Affx-89007841,---,2:47635062,T,G,Affx-89007841:7-71	58	95.4	7	71	64	Affx-89007841
chrX	69218344	69218417	seq_b,AX-90057348,Affx-89007841,---,2:47635062,T,G,Affx-89007841:0-71	60	93.0	0	71	71	Affx-89007841
chrX	89989955	89990028	seq_b,AX-90057348,Affx-89007841,---,2:47635062,T,G,Affx-89007841:0-71	60	93.0	0	71	71	Affx-89007841
chrX	98573882	98573955	seq_b,AX-90057348,Affx-89007841,---,2:47635062,T,G,Affx-89007841:0-71	60	93.0	0	71	71	Affx-89007841
chrX	125628982	125629046	seq_b,AX-90057348,Affx-89007841,---,2:47635062,T,G,Affx-89007841:7-71	58	95.4	7	71	64	Affx-89007841
chrX	138545100	138545172	seq_b,AX-90057348,Affx-89007841,---,2:47635062,T,G,Affx-89007841:0-70	59	92.9	0	70	70	Affx-89007841
chrX	144525670	144525742	seq_b,AX-90057348,Affx-89007841,---,2:47635062,T,G,Affx-89007841:0-70	59	92.9	0	70	70	Affx-89007841
chrX	145120857	145120929	seq_b,AX-90057348,Affx-89007841,---,2:47635062,T,G,Affx-89007841:1-71	59	92.9	1	71	70	Affx-89007841
chrX	79228352	79228425	seq_b,AX-90057348,Affx-89007841,---,2:47635062,T,G,Affx-89007841:0-71	58	91.6	0	71	71	Affx-89007841
chrX	81496951	81497024	seq_b,AX-90057348,Affx-89007841,---,2:47635062,T,G,Affx-89007841:0-71	58	91.6	0	71	71	Affx-89007841
chrX	83001261	83001334	seq_b,AX-90057348,Affx-89007841,---,2:47635062,T,G,Affx-89007841:0-71	58	91.6	0	71	71	Affx-89007841
chrY	8692500	8692573	seq_b,AX-90057348,Affx-89007841,---,2:47635062,T,G,Affx-89007841:0-71	62	94.4	0	71	71	Affx-89007841
chrY	15732312	15732385	seq_b,AX-90057348,Affx-89007841,---,2:47635062,T,G,Affx-89007841:0-71	58	91.6	0	71	71	Affx-89007841
chrY	4720670	4720737	seq_b,AX-90057348,Affx-89007841,---,2:47635062,T,G,Affx-89007841:1-71	54	84.9	1	71	70	Affx-89007841
chrY	5925259	5925325	seq_b,AX-90057348,Affx-89007841,---,2:47635062,T,G,Affx-89007841:0-71	51	81.6	0	71	71	Affx-89007841
chrY	22070345	22070397	seq_b,AX-90057348,Affx-89007841,---,2:47635062,T,G,Affx-89007841:19-71	42	90.4	19	71	52	Affx-89007841
chrY	3754043	3754097	seq_b,AX-90057348,Affx-89007841,---,2:47635062,T,G,Affx-89007841:0-54	42	90.4	0	54	54	Affx-89007841
chrY	21434926	21434987	seq_b,AX-90057348,Affx-89007841,---,2:47635062,T,G,Affx-89007841:0-67	43	80.4	0	67	67	Affx-89007841
chrY	4709224	4709280	seq_b,AX-90057348,Affx-89007841,---,2:47635062,T,G,Affx-89007841:31-71	35	95.0	31	71	40	Affx-89007841
chrY	5322041	5322085	seq_b,AX-90057348,Affx-89007841,---,2:47635062,T,G,Affx-89007841:0-50	34	77.5	0	50	50	Affx-89007841
chrX	14972732	14972805	seq_b,AX-90057348,Affx-89007841,---,2:47635062,T,G,Affx-89007841:0-71	62	94.4	0	71	71	Affx-89007841
chrX	94523641	94523714	seq_b,AX-90057348,Affx-89007841,---,2:47635062,T,G,Affx-89007841:0-71	62	94.4	0	71	71	Affx-89007841
chrX	122451178	122451251	seq_b,AX-90057348,Affx-89007841,---,2:47635062,T,G,Affx-89007841:0-71	62	94.4	0	71	71	Affx-89007841
chrX	130052911	130052984	seq_b,AX-90057348,Affx-89007841,---,2:47635062,T,G,Affx-89007841:0-71	62	94.4	0	71	71	Affx-89007841
chrX	14687005	14687078	seq_b,AX-90057348,Affx-89007841,---,2:47635062,T,G,Affx-89007841:0-71	60	93.0	0	71	71	Affx-89007841
chrX	27148280	27148353	seq_b,AX-90057348,Affx-89007841,---,2:47635062,T,G,Affx-89007841:0-71	60	93.0	0	71	71	Affx-89007841
chrX	34587909	34587983	seq_b,AX-90057348,Affx-89007841,---,2:47635062,T,G,Affx-89007841:0-71	61	94.4	0	71	71	Affx-89007841
chrX	36519835	36519908	seq_b,AX-90057348,Affx-89007841,---,2:47635062,T,G,Affx-89007841:0-71	60	93.0	0	71	71	Affx-89007841
chrX	37905912	37905985	seq_b,AX-90057348,Affx-89007841,---,2:47635062,T,G,Affx-89007841:0-71	60	93.0	0	71	71	Affx-89007841
chrX	42882193	42882266	seq_b,AX-90057348,Affx-89007841,---,2:47635062,T,G,Affx-89007841:0-71	60	92.9	0	71	71	Affx-89007841
chrX	46030297	46030370	seq_b,AX-90057348,Affx-89007841,---,2:47635062,T,G,Affx-89007841:0-71	60	93.0	0	71	71	Affx-89007841
chrX	75068579	75068652	seq_b,AX-90057348,Affx-89007841,---,2:47635062,T,G,Affx-89007841:0-71	60	93.0	0	71	71	Affx-89007841
chrX	78369414	78369487	seq_b,AX-90057348,Affx-89007841,---,2:47635062,T,G,Affx-89007841:0-71	60	93.0	0	71	71	Affx-89007841
chrX	148333253	148333326	seq_b,AX-90057348,Affx-89007841,---,2:47635062,T,G,Affx-89007841:0-71	60	93.0	0	71	71	Affx-89007841
chrX	148970057	148970130	seq_b,AX-90057348,Affx-89007841,---,2:47635062,T,G,Affx-89007841:0-71	60	93.0	0	71	71	Affx-89007841
chrX	26368795	26368868	seq_b,AX-90057348,Affx-89007841,---,2:47635062,T,G,Affx-89007841:0-71	60	94.2	0	71	71	Affx-89007841
chrX	20284886	20284921	seq_a,AX-90057367,Affx-89007874,---,11:2869078,A,G,Affx-89007874:24-62	28	79.5	24	62	38	Affx-89007874
chrX	116064014	116064034	seq_b,AX-90057393,Affx-89007908,---,11:20515479,A,C,Affx-89007908:35-55	20	100.0	35	55	20	Affx-89007908
chrX	2956758	2956778	seq_a,AX-90057395,Affx-89007915,---,20:52779403,T,C,Affx-89007915:39-59	20	100.0	39	59	20	Affx-89007915
chrX	2956758	2956778	seq_b,AX-90057395,Affx-89007915,---,20:52779403,T,C,Affx-89007915:39-59	20	100.0	39	59	20	Affx-89007915
chrX	55919210	55919246	seq_a,AX-90057399,Affx-89007923,---,10:123276832,T,C,Affx-89007923:3-28	24	100.0	3	28	25	Affx-89007923
chrX	55919210	55919246	seq_b,AX-90057399,Affx-89007923,---,10:123276832,T,C,Affx-89007923:3-28	24	100.0	3	28	25	Affx-89007923
chrX	56578390	56578410	seq_a,AX-90057402,Affx-89007927,---,19:11226808,T,G,Affx-89007927:28-48	20	100.0	28	48	20	Affx-89007927
chrY	24336192	24336221	seq_a,AX-90057408,Affx-89007939,---,1:193218917,A,G,Affx-89007939:15-38	22	100.0	15	38	23	Affx-89007939
chrY	24542490	24542519	seq_a,AX-90057408,Affx-89007939,---,1:193218917,A,G,Affx-89007939:15-38	22	100.0	15	38	23	Affx-89007939
chrY	16752068	16752094	seq_a,AX-90057417,Affx-89007957,---,7:141351410,T,G,Affx-89007957:0-26	26	100.0	0	26	26	Affx-89007957
chrY	16752068	16752094	seq_b,AX-90057417,Affx-89007957,---,7:141351410,T,G,Affx-89007957:0-26	26	100.0	0	26	26	Affx-89007957
chrX	18553326	18553396	seq_a,AX-90057442,Affx-89008014,---,6:121768169,A,C,Affx-89008014:0-71	56	88.1	0	71	71	Affx-89008014
chrX	18553326	18553396	seq_b,AX-90057442,Affx-89008014,---,6:121768169,A,C,Affx-89008014:0-71	57	87.2	0	71	71	Affx-89008014
chrX	107651226	107651251	seq_a,AX-90057459,Affx-89008040,---,10:45496035,C,G,Affx-89008040:0-28	24	80.0	0	28	28	Affx-89008040
chrX	107651226	107651251	seq_b,AX-90057459,Affx-89008040,---,10:45496035,C,G,Affx-89008040:0-28	24	80.0	0	28	28	Affx-89008040
chrX	18553370	18553430	seq_a,AX-90057483,Affx-89008080,---,6:121768214,A,T,Affx-89008080:0-60	48	90.0	0	60	60	Affx-89008080
chrX	18553370	18553430	seq_b,AX-90057483,Affx-89008080,---,6:121768214,A,T,Affx-89008080:0-60	46	88.4	0	60	60	Affx-89008080
chrY	26807331	26807397	seq_a,AX-90057497,Affx-89008106,---,12:6032236,A,G,Affx-89008106:0-68	54	88.8	0	68	68	Affx-89008106
chrY	151743	151835	seq_a,AX-90057497,Affx-89008106,---,12:6032236,A,G,Affx-89008106:0-70	53	95.1	0	70	70	Affx-89008106
chrY	20516444	20516490	seq_a,AX-90057497,Affx-89008106,---,12:6032236,A,G,Affx-89008106:22-70	41	87.0	22	70	48	Affx-89008106
chrY	14198672	14198988	seq_a,AX-90057497,Affx-89008106,---,12:6032236,A,G,Affx-89008106:11-68	47	96.3	11	68	57	Affx-89008106
chrY	2618737	2618784	seq_a,AX-90057497,Affx-89008106,---,12:6032236,A,G,Affx-89008106:0-71	39	69.6	0	71	71	Affx-89008106
chrY	5906848	5906884	seq_a,AX-90057497,Affx-89008106,---,12:6032236,A,G,Affx-89008106:35-71	28	88.9	35	71	36	Affx-89008106
chrY	59232209	59232239	seq_a,AX-90057497,Affx-89008106,---,12:6032236,A,G,Affx-89008106:37-71	29	80.0	37	71	34	Affx-89008106
chrY	18899891	18899921	seq_a,AX-90057497,Affx-89008106,---,12:6032236,A,G,Affx-89008106:34-66	27	83.4	34	66	32	Affx-89008106
chrY	1419783	1419819	seq_a,AX-90057497,Affx-89008106,---,12:6032236,A,G,Affx-89008106:27-71	28	71.9	27	71	44	Affx-89008106
chrY	19495820	19495844	seq_a,AX-90057497,Affx-89008106,---,12:6032236,A,G,Affx-89008106:47-71	22	95.9	47	71	24	Affx-89008106
chrY	8377936	8377957	seq_a,AX-90057497,Affx-89008106,---,12:6032236,A,G,Affx-89008106:0-21	21	100.0	0	21	21	Affx-89008106
chrY	2400634	2400685	seq_a,AX-90057497,Affx-89008106,---,12:6032236,A,G,Affx-89008106:22-71	31	91.9	22	71	49	Affx-89008106
chrY	23759193	23759213	seq_a,AX-90057497,Affx-89008106,---,12:6032236,A,G,Affx-89008106:51-71	20	100.0	51	71	20	Affx-89008106
chrY	7184434	7184480	seq_a,AX-90057497,Affx-89008106,---,12:6032236,A,G,Affx-89008106:0-41	28	93.6	0	41	41	Affx-89008106
chrX	130120065	130120119	seq_a,AX-90057497,Affx-89008106,---,12:6032236,A,G,Affx-89008106:15-71	45	85.2	15	71	56	Affx-89008106
chrX	22322969	22323044	seq_a,AX-90057497,Affx-89008106,---,12:6032236,A,G,Affx-89008106:0-71	52	90.7	0	71	71	Affx-89008106
chrX	68070173	68070231	seq_a,AX-90057497,Affx-89008106,---,12:6032236,A,G,Affx-89008106:0-70	48	77.2	0	70	70	Affx-89008106
chrX	201743	201835	seq_a,AX-90057497,Affx-89008106,---,12:6032236,A,G,Affx-89008106:0-70	53	95.1	0	70	70	Affx-89008106
chrX	9741520	9741573	seq_a,AX-90057497,Affx-89008106,---,12:6032236,A,G,Affx-89008106:13-70	45	82.7	13	70	57	Affx-89008106
chrX	55580517	55580567	seq_a,AX-90057497,Affx-89008106,---,12:6032236,A,G,Affx-89008106:16-68	43	86.0	16	68	52	Affx-89008106
chrX	66265401	66265491	seq_a,AX-90057497,Affx-89008106,---,12:6032236,A,G,Affx-89008106:0-68	47	87.5	0	68	68	Affx-89008106
chrX	154628020	154861919	seq_a,AX-90057497,Affx-89008106,---,12:6032236,A,G,Affx-89008106:0-71	57	92.5	0	71	71	Affx-89008106
chrX	85784945	85784991	seq_a,AX-90057497,Affx-89008106,---,12:6032236,A,G,Affx-89008106:23-71	41	87.0	23	71	48	Affx-89008106
chrX	130480279	130779600	seq_a,AX-90057497,Affx-89008106,---,12:6032236,A,G,Affx-89008106:6-71	51	90.4	6	71	65	Affx-89008106
chrX	34314717	34314764	seq_a,AX-90057497,Affx-89008106,---,12:6032236,A,G,Affx-89008106:22-71	40	85.2	22	71	49	Affx-89008106
chrX	8339007	8339065	seq_a,AX-90057497,Affx-89008106,---,12:6032236,A,G,Affx-89008106:0-58	44	93.9	0	58	58	Affx-89008106
chrX	132431739	132431784	seq_a,AX-90057497,Affx-89008106,---,12:6032236,A,G,Affx-89008106:22-71	40	82.3	22	71	49	Affx-89008106
chrX	37727904	37727941	seq_a,AX-90057497,Affx-89008106,---,12:6032236,A,G,Affx-89008106:34-71	35	97.3	34	71	37	Affx-89008106
chrX	39610551	39610599	seq_a,AX-90057497,Affx-89008106,---,12:6032236,A,G,Affx-89008106:0-64	41	75.0	0	64	64	Affx-89008106
chrX	152777158	152777252	seq_a,AX-90057497,Affx-89008106,---,12:6032236,A,G,Affx-89008106:0-66	46	91.4	0	66	66	Affx-89008106
chrY	372627	373006	seq_a,AX-90057497,Affx-89008106,---,12:6032236,A,G,Affx-89008106:0-68	57	95.5	0	68	68	Affx-89008106
chrY	19663287	19663328	seq_a,AX-90057497,Affx-89008106,---,12:6032236,A,G,Affx-89008106:27-70	38	87.9	27	70	43	Affx-89008106
chrY	773230	773272	seq_a,AX-90057497,Affx-89008106,---,12:6032236,A,G,Affx-89008106:22-66	37	85.8	22	66	44	Affx-89008106
chrY	916780	1160857	seq_a,AX-90057497,Affx-89008106,---,12:6032236,A,G,Affx-89008106:4-71	51	93.5	4	71	67	Affx-89008106
chrY	2075297	2075335	seq_a,AX-90057497,Affx-89008106,---,12:6032236,A,G,Affx-89008106:33-71	32	92.2	33	71	38	Affx-89008106
chrY	1664513	1664832	seq_a,AX-90057497,Affx-89008106,---,12:6032236,A,G,Affx-89008106:11-64	38	97.6	11	64	53	Affx-89008106
chrY	632441	632471	seq_a,AX-90057497,Affx-89008106,---,12:6032236,A,G,Affx-89008106:41-71	26	93.4	41	71	30	Affx-89008106
chrY	10004856	10004880	seq_a,AX-90057497,Affx-89008106,---,12:6032236,A,G,Affx-89008106:47-71	22	95.9	47	71	24	Affx-89008106
chrY	823888	823910	seq_a,AX-90057497,Affx-89008106,---,12:6032236,A,G,Affx-89008106:48-70	22	100.0	48	70	22	Affx-89008106
chrY	21365814	21365834	seq_a,AX-90057497,Affx-89008106,---,12:6032236,A,G,Affx-89008106:51-71	20	100.0	51	71	20	Affx-89008106
chrY	15878285	15878305	seq_a,AX-90057497,Affx-89008106,---,12:6032236,A,G,Affx-89008106:0-20	20	100.0	0	20	20	Affx-89008106
chrY	1725680	1725702	seq_a,AX-90057497,Affx-89008106,---,12:6032236,A,G,Affx-89008106:49-71	20	95.5	49	71	22	Affx-89008106
chrX	153260032	153260107	seq_a,AX-90057497,Affx-89008106,---,12:6032236,A,G,Affx-89008106:0-65	55	93.9	0	65	65	Affx-89008106
chrX	422627	423006	seq_a,AX-90057497,Affx-89008106,---,12:6032236,A,G,Affx-89008106:0-68	57	95.5	0	68	68	Affx-89008106
chrX	8374209	8374312	seq_a,AX-90057497,Affx-89008106,---,12:6032236,A,G,Affx-89008106:4-59	48	96.3	4	59	55	Affx-89008106
chrX	68052645	68254167	seq_a,AX-90057497,Affx-89008106,---,12:6032236,A,G,Affx-89008106:0-68	55	95.0	0	68	68	Affx-89008106
chrX	125090023	125090067	seq_a,AX-90057497,Affx-89008106,---,12:6032236,A,G,Affx-89008106:22-68	39	86.4	22	68	46	Affx-89008106
chrX	823230	823272	seq_a,AX-90057497,Affx-89008106,---,12:6032236,A,G,Affx-89008106:22-66	37	85.8	22	66	44	Affx-89008106
chrX	34837155	34837203	seq_a,AX-90057497,Affx-89008106,---,12:6032236,A,G,Affx-89008106:30-71	36	95.2	30	71	41	Affx-89008106
chrX	72875106	72875487	seq_a,AX-90057497,Affx-89008106,---,12:6032236,A,G,Affx-89008106:25-71	40	95.7	25	71	46	Affx-89008106
chrX	966780	1210857	seq_a,AX-90057497,Affx-89008106,---,12:6032236,A,G,Affx-89008106:4-71	51	93.5	4	71	67	Affx-89008106
chrX	134611770	134611809	seq_a,AX-90057497,Affx-89008106,---,12:6032236,A,G,Affx-89008106:27-68	36	87.2	27	68	41	Affx-89008106
chrX	2125297	2125335	seq_a,AX-90057497,Affx-89008106,---,12:6032236,A,G,Affx-89008106:33-71	32	92.2	33	71	38	Affx-89008106
chrX	103228838	103228879	seq_a,AX-90057497,Affx-89008106,---,12:6032236,A,G,Affx-89008106:13-68	36	75.0	13	68	55	Affx-89008106
chrX	12104184	12104228	seq_a,AX-90057497,Affx-89008106,---,12:6032236,A,G,Affx-89008106:0-52	38	75.0	0	52	52	Affx-89008106
chrX	152766164	152766567	seq_a,AX-90057497,Affx-89008106,---,12:6032236,A,G,Affx-89008106:28-71	40	100.0	28	71	43	Affx-89008106
chrX	34604097	34604135	seq_a,AX-90057497,Affx-89008106,---,12:6032236,A,G,Affx-89008106:31-71	33	84.3	31	71	40	Affx-89008106
chrX	87057101	87057139	seq_a,AX-90057497,Affx-89008106,---,12:6032236,A,G,Affx-89008106:31-71	33	84.3	31	71	40	Affx-89008106
chrY	26807335	26807397	seq_b,AX-90057497,Affx-89008106,---,12:6032236,A,G,Affx-89008106:0-68	51	82.8	0	68	68	Affx-89008106
chrY	20516446	20516490	seq_b,AX-90057497,Affx-89008106,---,12:6032236,A,G,Affx-89008106:22-70	37	81.4	22	70	48	Affx-89008106
chrY	59232209	59232239	seq_b,AX-90057497,Affx-89008106,---,12:6032236,A,G,Affx-89008106:37-71	29	80.0	37	71	34	Affx-89008106
chrY	14198672	14198988	seq_b,AX-90057497,Affx-89008106,---,12:6032236,A,G,Affx-89008106:11-68	36	94.9	11	68	57	Affx-89008106
chrY	23563321	23563347	seq_b,AX-90057497,Affx-89008106,---,12:6032236,A,G,Affx-89008106:41-67	24	96.2	41	67	26	Affx-89008106
chrY	18899896	18899921	seq_b,AX-90057497,Affx-89008106,---,12:6032236,A,G,Affx-89008106:41-66	23	96.0	41	66	25	Affx-89008106
chrY	5906860	5906884	seq_b,AX-90057497,Affx-89008106,---,12:6032236,A,G,Affx-89008106:47-71	22	95.9	47	71	24	Affx-89008106
chrY	19495820	19495844	seq_b,AX-90057497,Affx-89008106,---,12:6032236,A,G,Affx-89008106:47-71	22	95.9	47	71	24	Affx-89008106
chrY	8377936	8377957	seq_b,AX-90057497,Affx-89008106,---,12:6032236,A,G,Affx-89008106:0-21	21	100.0	0	21	21	Affx-89008106
chrY	2618751	2618784	seq_b,AX-90057497,Affx-89008106,---,12:6032236,A,G,Affx-89008106:0-71	28	57.6	0	71	71	Affx-89008106
chrY	2400634	2400685	seq_b,AX-90057497,Affx-89008106,---,12:6032236,A,G,Affx-89008106:22-71	31	91.9	22	71	49	Affx-89008106
chrY	23759193	23759213	seq_b,AX-90057497,Affx-89008106,---,12:6032236,A,G,Affx-89008106:51-71	20	100.0	51	71	20	Affx-89008106
chrY	1419785	1419819	seq_b,AX-90057497,Affx-89008106,---,12:6032236,A,G,Affx-89008106:27-71	25	69.0	27	71	44	Affx-89008106
chrX	68070173	68070231	seq_b,AX-90057497,Affx-89008106,---,12:6032236,A,G,Affx-89008106:0-70	50	79.0	0	70	70	Affx-89008106
chrX	130120065	130120119	seq_b,AX-90057497,Affx-89008106,---,12:6032236,A,G,Affx-89008106:13-71	43	81.2	13	71	58	Affx-89008106
chrX	145558921	145559118	seq_b,AX-90057497,Affx-89008106,---,12:6032236,A,G,Affx-89008106:0-71	53	92.2	0	71	71	Affx-89008106
chrX	66265401	66265491	seq_b,AX-90057497,Affx-89008106,---,12:6032236,A,G,Affx-89008106:0-68	46	87.4	0	68	68	Affx-89008106
chrX	55580517	55580567	seq_b,AX-90057497,Affx-89008106,---,12:6032236,A,G,Affx-89008106:14-68	41	81.7	14	68	54	Affx-89008106
chrX	9741521	9741573	seq_b,AX-90057497,Affx-89008106,---,12:6032236,A,G,Affx-89008106:12-70	42	80.0	12	70	58	Affx-89008106
chrX	65261296	65261346	seq_b,AX-90057497,Affx-89008106,---,12:6032236,A,G,Affx-89008106:18-71	41	85.5	18	71	53	Affx-89008106
chrX	108929992	108930033	seq_b,AX-90057497,Affx-89008106,---,12:6032236,A,G,Affx-89008106:27-68	37	95.2	27	68	41	Affx-89008106
chrX	103319116	103319163	seq_b,AX-90057497,Affx-89008106,---,12:6032236,A,G,Affx-89008106:22-68	37	91.4	22	68	46	Affx-89008106
chrX	43684051	43684107	seq_b,AX-90057497,Affx-89008106,---,12:6032236,A,G,Affx-89008106:6-66	42	82.4	6	66	60	Affx-89008106
chrX	90512843	90512884	seq_b,AX-90057497,Affx-89008106,---,12:6032236,A,G,Affx-89008106:12-53	35	92.7	12	53	41	Affx-89008106
chrX	132431739	132431784	seq_b,AX-90057497,Affx-89008106,---,12:6032236,A,G,Affx-89008106:22-71	38	81.9	22	71	49	Affx-89008106
chrX	130480279	130779600	seq_b,AX-90057497,Affx-89008106,---,12:6032236,A,G,Affx-89008106:6-71	47	89.9	6	71	65	Affx-89008106
chrX	8339007	8339065	seq_b,AX-90057497,Affx-89008106,---,12:6032236,A,G,Affx-89008106:0-58	42	93.7	0	58	58	Affx-89008106
chrX	16526029	16906476	seq_b,AX-90057497,Affx-89008106,---,12:6032236,A,G,Affx-89008106:22-71	42	93.9	22	71	49	Affx-89008106
chrX	34314719	34314764	seq_b,AX-90057497,Affx-89008106,---,12:6032236,A,G,Affx-89008106:22-71	36	79.6	22	71	49	Affx-89008106
chrY	372314	373006	seq_b,AX-90057497,Affx-89008106,---,12:6032236,A,G,Affx-89008106:0-71	60	95.7	0	71	71	Affx-89008106
chrY	590463	590677	seq_b,AX-90057497,Affx-89008106,---,12:6032236,A,G,Affx-89008106:0-71	53	96.7	0	71	71	Affx-89008106
chrY	1664513	1664832	seq_b,AX-90057497,Affx-89008106,---,12:6032236,A,G,Affx-89008106:11-64	44	96.0	11	64	53	Affx-89008106
chrY	19663287	19663331	seq_b,AX-90057497,Affx-89008106,---,12:6032236,A,G,Affx-89008106:22-70	37	81.4	22	70	48	Affx-89008106
chrY	632430	632471	seq_b,AX-90057497,Affx-89008106,---,12:6032236,A,G,Affx-89008106:17-62	34	78.1	17	62	45	Affx-89008106
chrY	773230	773270	seq_b,AX-90057497,Affx-89008106,---,12:6032236,A,G,Affx-89008106:22-66	33	79.5	22	66	44	Affx-89008106
chrY	3628360	3628396	seq_b,AX-90057497,Affx-89008106,---,12:6032236,A,G,Affx-89008106:17-53	30	91.7	17	53	36	Affx-89008106
chrY	2075297	2075335	seq_b,AX-90057497,Affx-89008106,---,12:6032236,A,G,Affx-89008106:29-71	33	79.0	29	71	42	Affx-89008106
chrY	916780	916817	seq_b,AX-90057497,Affx-89008106,---,12:6032236,A,G,Affx-89008106:28-71	32	75.7	28	71	43	Affx-89008106
chrY	10004856	10004880	seq_b,AX-90057497,Affx-89008106,---,12:6032236,A,G,Affx-89008106:47-71	22	95.9	47	71	24	Affx-89008106
chrY	823888	823910	seq_b,AX-90057497,Affx-89008106,---,12:6032236,A,G,Affx-89008106:48-70	22	100.0	48	70	22	Affx-89008106
chrY	1664531	1664680	seq_b,AX-90057497,Affx-89008106,---,12:6032236,A,G,Affx-89008106:0-42	28	93.8	0	42	42	Affx-89008106
chrY	21365814	21365834	seq_b,AX-90057497,Affx-89008106,---,12:6032236,A,G,Affx-89008106:51-71	20	100.0	51	71	20	Affx-89008106
chrY	1725680	1725702	seq_b,AX-90057497,Affx-89008106,---,12:6032236,A,G,Affx-89008106:49-71	20	95.5	49	71	22	Affx-89008106
chrX	124180672	124180735	seq_b,AX-90057497,Affx-89008106,---,12:6032236,A,G,Affx-89008106:0-71	51	79.1	0	71	71	Affx-89008106
chrX	422314	423006	seq_b,AX-90057497,Affx-89008106,---,12:6032236,A,G,Affx-89008106:0-71	60	95.7	0	71	71	Affx-89008106
chrX	68052645	68254167	seq_b,AX-90057497,Affx-89008106,---,12:6032236,A,G,Affx-89008106:0-68	57	96.9	0	68	68	Affx-89008106
chrX	153260101	153260215	seq_b,AX-90057497,Affx-89008106,---,12:6032236,A,G,Affx-89008106:0-66	51	94.9	0	66	66	Affx-89008106
chrX	640463	640677	seq_b,AX-90057497,Affx-89008106,---,12:6032236,A,G,Affx-89008106:0-71	53	96.7	0	71	71	Affx-89008106
chrX	27918612	27918692	seq_b,AX-90057497,Affx-89008106,---,12:6032236,A,G,Affx-89008106:0-66	49	93.0	0	66	66	Affx-89008106
chrX	1714513	1714832	seq_b,AX-90057497,Affx-89008106,---,12:6032236,A,G,Affx-89008106:11-64	44	96.0	11	64	53	Affx-89008106
chrX	48445578	48445616	seq_b,AX-90057497,Affx-89008106,---,12:6032236,A,G,Affx-89008106:27-65	34	94.8	27	65	38	Affx-89008106
chrX	72428688	72428728	seq_b,AX-90057497,Affx-89008106,---,12:6032236,A,G,Affx-89008106:0-42	35	85.0	0	42	42	Affx-89008106
chrX	82815944	82815986	seq_b,AX-90057497,Affx-89008106,---,12:6032236,A,G,Affx-89008106:27-71	35	83.4	27	71	44	Affx-89008106
chrX	103228838	103228879	seq_b,AX-90057497,Affx-89008106,---,12:6032236,A,G,Affx-89008106:13-68	36	75.0	13	68	55	Affx-89008106
chrX	125090023	125090065	seq_b,AX-90057497,Affx-89008106,---,12:6032236,A,G,Affx-89008106:22-68	35	80.5	22	68	46	Affx-89008106
chrX	682430	682471	seq_b,AX-90057497,Affx-89008106,---,12:6032236,A,G,Affx-89008106:17-62	34	78.1	17	62	45	Affx-89008106
chrX	823230	823270	seq_b,AX-90057497,Affx-89008106,---,12:6032236,A,G,Affx-89008106:22-66	33	79.5	22	66	44	Affx-89008106
chrX	8374259	8374312	seq_b,AX-90057497,Affx-89008106,---,12:6032236,A,G,Affx-89008106:4-71	38	75.6	4	71	67	Affx-89008106
chrX	34837155	34837203	seq_b,AX-90057497,Affx-89008106,---,12:6032236,A,G,Affx-89008106:28-71	35	92.7	28	71	43	Affx-89008106
chrX	95709643	95709663	seq_b,AX-90057515,Affx-89008133,---,3:9792648,A,G,Affx-89008133:17-37	20	100.0	17	37	20	Affx-89008133
chrX	69157340	69157392	seq_a,AX-90057525,Affx-89008150,---,8:17092351,T,G,Affx-89008150:0-52	44	92.4	0	52	52	Affx-89008150
chrX	69157340	69157392	seq_b,AX-90057525,Affx-89008150,---,8:17092351,T,G,Affx-89008150:0-52	44	92.4	0	52	52	Affx-89008150
chrX	48596223	48596246	seq_a,AX-90057541,Affx-89008184,---,3:38627337,A,G,Affx-89008184:0-24	22	87.0	0	24	24	Affx-89008184
chrX	48596223	48596246	seq_b,AX-90057541,Affx-89008184,---,3:38627337,A,G,Affx-89008184:0-24	22	87.0	0	24	24	Affx-89008184
chrY	16719810	16719881	seq_a,AX-90057550,Affx-89008217,---,6:135472232,A,T,Affx-89008217:0-71	63	94.4	0	71	71	Affx-89008217
chrY	25624394	25624451	seq_a,AX-90057550,Affx-89008217,---,6:135472232,A,T,Affx-89008217:0-57	49	93.0	0	57	57	Affx-89008217
chrY	7481215	7481272	seq_a,AX-90057550,Affx-89008217,---,6:135472232,A,T,Affx-89008217:0-57	49	93.0	0	57	57	Affx-89008217
chrY	28115034	28115082	seq_a,AX-90057550,Affx-89008217,---,6:135472232,A,T,Affx-89008217:1-49	40	91.7	1	49	48	Affx-89008217
chrX	82938642	82938713	seq_a,AX-90057550,Affx-89008217,---,6:135472232,A,T,Affx-89008217:0-71	63	94.4	0	71	71	Affx-89008217
chrX	116751376	116751447	seq_a,AX-90057550,Affx-89008217,---,6:135472232,A,T,Affx-89008217:0-71	63	94.4	0	71	71	Affx-89008217
chrX	5677459	5677528	seq_a,AX-90057550,Affx-89008217,---,6:135472232,A,T,Affx-89008217:0-71	62	89.9	0	71	71	Affx-89008217
chrX	95375622	95375692	seq_a,AX-90057550,Affx-89008217,---,6:135472232,A,T,Affx-89008217:0-71	61	90.0	0	71	71	Affx-89008217
chrX	21156646	21156717	seq_a,AX-90057550,Affx-89008217,---,6:135472232,A,T,Affx-89008217:0-71	57	90.2	0	71	71	Affx-89008217
chrX	141241213	141241284	seq_a,AX-90057550,Affx-89008217,---,6:135472232,A,T,Affx-89008217:0-71	57	90.2	0	71	71	Affx-89008217
chrX	147858092	147858161	seq_a,AX-90057550,Affx-89008217,---,6:135472232,A,T,Affx-89008217:0-71	60	88.5	0	71	71	Affx-89008217
chrX	94507694	94507765	seq_a,AX-90057550,Affx-89008217,---,6:135472232,A,T,Affx-89008217:0-71	53	93.5	0	71	71	Affx-89008217
chrX	56618832	56618890	seq_a,AX-90057550,Affx-89008217,---,6:135472232,A,T,Affx-89008217:18-71	42	90.6	18	71	53	Affx-89008217
chrX	78507936	78508006	seq_a,AX-90057550,Affx-89008217,---,6:135472232,A,T,Affx-89008217:0-71	49	91.0	0	71	71	Affx-89008217
chrX	74419749	74419785	seq_a,AX-90057550,Affx-89008217,---,6:135472232,A,T,Affx-89008217:22-58	30	91.7	22	58	36	Affx-89008217
chrX	68853922	68853948	seq_a,AX-90057550,Affx-89008217,---,6:135472232,A,T,Affx-89008217:13-39	26	100.0	13	39	26	Affx-89008217
chrX	7459386	7459711	seq_a,AX-90057550,Affx-89008217,---,6:135472232,A,T,Affx-89008217:0-31	30	100.0	0	31	31	Affx-89008217
chrY	16886277	16886343	seq_a,AX-90057550,Affx-89008217,---,6:135472232,A,T,Affx-89008217:0-66	56	92.5	0	66	66	Affx-89008217
chrY	21887830	21887889	seq_a,AX-90057550,Affx-89008217,---,6:135472232,A,T,Affx-89008217:0-59	51	93.3	0	59	59	Affx-89008217
chrY	28338453	28338510	seq_a,AX-90057550,Affx-89008217,---,6:135472232,A,T,Affx-89008217:0-57	49	93.0	0	57	57	Affx-89008217
chrY	24237604	24237652	seq_a,AX-90057550,Affx-89008217,---,6:135472232,A,T,Affx-89008217:1-49	40	91.7	1	49	48	Affx-89008217
chrX	27323010	27323081	seq_a,AX-90057550,Affx-89008217,---,6:135472232,A,T,Affx-89008217:0-71	63	94.4	0	71	71	Affx-89008217
chrX	100134531	100134602	seq_a,AX-90057550,Affx-89008217,---,6:135472232,A,T,Affx-89008217:0-71	61	93.0	0	71	71	Affx-89008217
chrX	86514000	86514070	seq_a,AX-90057550,Affx-89008217,---,6:135472232,A,T,Affx-89008217:0-71	61	90.0	0	71	71	Affx-89008217
chrX	26573826	26573897	seq_a,AX-90057550,Affx-89008217,---,6:135472232,A,T,Affx-89008217:0-71	57	90.2	0	71	71	Affx-89008217
chrX	73363297	73363366	seq_a,AX-90057550,Affx-89008217,---,6:135472232,A,T,Affx-89008217:0-71	60	88.5	0	71	71	Affx-89008217
chrX	75459437	75459507	seq_a,AX-90057550,Affx-89008217,---,6:135472232,A,T,Affx-89008217:0-71	59	89.9	0	71	71	Affx-89008217
chrX	103852296	103852367	seq_a,AX-90057550,Affx-89008217,---,6:135472232,A,T,Affx-89008217:0-71	57	90.2	0	71	71	Affx-89008217
chrX	127838049	127838110	seq_a,AX-90057550,Affx-89008217,---,6:135472232,A,T,Affx-89008217:0-61	55	95.1	0	61	61	Affx-89008217
chrX	57075248	57075317	seq_a,AX-90057550,Affx-89008217,---,6:135472232,A,T,Affx-89008217:1-71	56	87.0	1	71	70	Affx-89008217
chrX	75793825	75793888	seq_a,AX-90057550,Affx-89008217,---,6:135472232,A,T,Affx-89008217:4-67	51	90.5	4	67	63	Affx-89008217
chrX	146240095	146240150	seq_a,AX-90057550,Affx-89008217,---,6:135472232,A,T,Affx-89008217:13-68	49	94.6	13	68	55	Affx-89008217
chrX	136439100	136439148	seq_a,AX-90057550,Affx-89008217,---,6:135472232,A,T,Affx-89008217:0-48	44	95.9	0	48	48	Affx-89008217
chrX	66386449	66386488	seq_a,AX-90057550,Affx-89008217,---,6:135472232,A,T,Affx-89008217:0-39	39	100.0	0	39	39	Affx-89008217
chrX	154324791	154324835	seq_a,AX-90057550,Affx-89008217,---,6:135472232,A,T,Affx-89008217:3-50	39	84.1	3	50	47	Affx-89008217
chrX	38205474	38205504	seq_a,AX-90057550,Affx-89008217,---,6:135472232,A,T,Affx-89008217:7-37	28	96.7	7	37	30	Affx-89008217
chrY	16719810	16719881	seq_b,AX-90057550,Affx-89008217,---,6:135472232,A,T,Affx-89008217:0-71	65	95.8	0	71	71	Affx-89008217
chrY	3043354	3043426	seq_b,AX-90057550,Affx-89008217,---,6:135472232,A,T,Affx-89008217:0-71	62	94.4	0	71	71	Affx-89008217
chrY	18931935	18932006	seq_b,AX-90057550,Affx-89008217,---,6:135472232,A,T,Affx-89008217:0-71	59	91.6	0	71	71	Affx-89008217
chrY	19552281	19552348	seq_b,AX-90057550,Affx-89008217,---,6:135472232,A,T,Affx-89008217:0-67	59	94.1	0	67	67	Affx-89008217
chrY	6507827	6507897	seq_b,AX-90057550,Affx-89008217,---,6:135472232,A,T,Affx-89008217:0-71	59	88.6	0	71	71	Affx-89008217
chrY	7481215	7481272	seq_b,AX-90057550,Affx-89008217,---,6:135472232,A,T,Affx-89008217:0-57	51	94.8	0	57	57	Affx-89008217
chrY	25624394	25624451	seq_b,AX-90057550,Affx-89008217,---,6:135472232,A,T,Affx-89008217:0-57	51	94.8	0	57	57	Affx-89008217
chrY	3263486	3263786	seq_b,AX-90057550,Affx-89008217,---,6:135472232,A,T,Affx-89008217:0-71	54	88.8	0	71	71	Affx-89008217
chrY	5638998	5639067	seq_b,AX-90057550,Affx-89008217,---,6:135472232,A,T,Affx-89008217:0-71	50	81.2	0	71	71	Affx-89008217
chrY	2670506	2670562	seq_b,AX-90057550,Affx-89008217,---,6:135472232,A,T,Affx-89008217:1-57	46	91.1	1	57	56	Affx-89008217
chrY	28115034	28115082	seq_b,AX-90057550,Affx-89008217,---,6:135472232,A,T,Affx-89008217:1-49	42	93.8	1	49	48	Affx-89008217
chrY	24641046	24641094	seq_b,AX-90057550,Affx-89008217,---,6:135472232,A,T,Affx-89008217:1-49	42	93.8	1	49	48	Affx-89008217
chrY	16673670	16673708	seq_b,AX-90057550,Affx-89008217,---,6:135472232,A,T,Affx-89008217:11-49	36	97.4	11	49	38	Affx-89008217
chrY	27090469	27090493	seq_b,AX-90057550,Affx-89008217,---,6:135472232,A,T,Affx-89008217:14-38	22	95.9	14	38	24	Affx-89008217
chrY	25474809	25474833	seq_b,AX-90057550,Affx-89008217,---,6:135472232,A,T,Affx-89008217:14-38	22	95.9	14	38	24	Affx-89008217
chrX	82938642	82938713	seq_b,AX-90057550,Affx-89008217,---,6:135472232,A,T,Affx-89008217:0-71	65	95.8	0	71	71	Affx-89008217
chrX	116751376	116751447	seq_b,AX-90057550,Affx-89008217,---,6:135472232,A,T,Affx-89008217:0-71	65	95.8	0	71	71	Affx-89008217
chrX	64543782	64543853	seq_b,AX-90057550,Affx-89008217,---,6:135472232,A,T,Affx-89008217:0-71	63	94.4	0	71	71	Affx-89008217
chrX	65526065	65526136	seq_b,AX-90057550,Affx-89008217,---,6:135472232,A,T,Affx-89008217:0-71	63	94.4	0	71	71	Affx-89008217
chrX	66869426	66869497	seq_b,AX-90057550,Affx-89008217,---,6:135472232,A,T,Affx-89008217:0-71	63	94.4	0	71	71	Affx-89008217
chrX	78947222	78947293	seq_b,AX-90057550,Affx-89008217,---,6:135472232,A,T,Affx-89008217:0-71	63	94.4	0	71	71	Affx-89008217
chrX	88774430	88774501	seq_b,AX-90057550,Affx-89008217,---,6:135472232,A,T,Affx-89008217:0-71	63	94.4	0	71	71	Affx-89008217
chrX	104259705	104259776	seq_b,AX-90057550,Affx-89008217,---,6:135472232,A,T,Affx-89008217:0-71	63	94.4	0	71	71	Affx-89008217
chrX	109711045	109711116	seq_b,AX-90057550,Affx-89008217,---,6:135472232,A,T,Affx-89008217:0-71	63	94.4	0	71	71	Affx-89008217
chrX	116628893	116628964	seq_b,AX-90057550,Affx-89008217,---,6:135472232,A,T,Affx-89008217:0-71	63	94.4	0	71	71	Affx-89008217
chrX	127234119	127234190	seq_b,AX-90057550,Affx-89008217,---,6:135472232,A,T,Affx-89008217:0-71	63	94.4	0	71	71	Affx-89008217
chrX	3972490	3972560	seq_b,AX-90057550,Affx-89008217,---,6:135472232,A,T,Affx-89008217:1-71	62	94.3	1	71	70	Affx-89008217
chrX	85436897	85436965	seq_b,AX-90057550,Affx-89008217,---,6:135472232,A,T,Affx-89008217:0-68	62	95.6	0	68	68	Affx-89008217
chrX	97381371	97381439	seq_b,AX-90057550,Affx-89008217,---,6:135472232,A,T,Affx-89008217:1-69	62	95.6	1	69	68	Affx-89008217
chrX	139234335	139234405	seq_b,AX-90057550,Affx-89008217,---,6:135472232,A,T,Affx-89008217:1-71	62	94.3	1	71	70	Affx-89008217
chrX	55320729	55320800	seq_b,AX-90057550,Affx-89008217,---,6:135472232,A,T,Affx-89008217:0-71	61	93.0	0	71	71	Affx-89008217
chrY	4432370	4432441	seq_b,AX-90057550,Affx-89008217,---,6:135472232,A,T,Affx-89008217:0-71	65	95.8	0	71	71	Affx-89008217
chrY	6750868	6750939	seq_b,AX-90057550,Affx-89008217,---,6:135472232,A,T,Affx-89008217:0-71	61	93.0	0	71	71	Affx-89008217
chrY	3333902	3333973	seq_b,AX-90057550,Affx-89008217,---,6:135472232,A,T,Affx-89008217:0-71	59	91.6	0	71	71	Affx-89008217
chrY	16410626	16410697	seq_b,AX-90057550,Affx-89008217,---,6:135472232,A,T,Affx-89008217:0-71	59	91.6	0	71	71	Affx-89008217
chrY	16886277	16886343	seq_b,AX-90057550,Affx-89008217,---,6:135472232,A,T,Affx-89008217:0-66	58	94.0	0	66	66	Affx-89008217
chrY	3872802	3872867	seq_b,AX-90057550,Affx-89008217,---,6:135472232,A,T,Affx-89008217:6-71	57	93.9	6	71	65	Affx-89008217
chrY	16574627	16574699	seq_b,AX-90057550,Affx-89008217,---,6:135472232,A,T,Affx-89008217:0-71	58	91.6	0	71	71	Affx-89008217
chrY	18577492	18577563	seq_b,AX-90057550,Affx-89008217,---,6:135472232,A,T,Affx-89008217:0-71	55	88.8	0	71	71	Affx-89008217
chrY	21887830	21887889	seq_b,AX-90057550,Affx-89008217,---,6:135472232,A,T,Affx-89008217:0-59	53	95.0	0	59	59	Affx-89008217
chrY	17933445	17933502	seq_b,AX-90057550,Affx-89008217,---,6:135472232,A,T,Affx-89008217:4-61	51	94.8	4	61	57	Affx-89008217
chrY	28338453	28338510	seq_b,AX-90057550,Affx-89008217,---,6:135472232,A,T,Affx-89008217:0-57	51	94.8	0	57	57	Affx-89008217
chrY	5155210	5155264	seq_b,AX-90057550,Affx-89008217,---,6:135472232,A,T,Affx-89008217:0-54	50	96.3	0	54	54	Affx-89008217
chrY	6445969	6446018	seq_b,AX-90057550,Affx-89008217,---,6:135472232,A,T,Affx-89008217:0-49	45	96.0	0	49	49	Affx-89008217
chrY	16646086	16646138	seq_b,AX-90057550,Affx-89008217,---,6:135472232,A,T,Affx-89008217:19-71	42	90.4	19	71	52	Affx-89008217
chrY	24237604	24237652	seq_b,AX-90057550,Affx-89008217,---,6:135472232,A,T,Affx-89008217:1-49	42	93.8	1	49	48	Affx-89008217
chrY	17230928	17230977	seq_b,AX-90057550,Affx-89008217,---,6:135472232,A,T,Affx-89008217:0-49	41	91.9	0	49	49	Affx-89008217
chrX	27323010	27323081	seq_b,AX-90057550,Affx-89008217,---,6:135472232,A,T,Affx-89008217:0-71	65	95.8	0	71	71	Affx-89008217
chrX	90243882	90243953	seq_b,AX-90057550,Affx-89008217,---,6:135472232,A,T,Affx-89008217:0-71	65	95.8	0	71	71	Affx-89008217
chrX	22812573	22812644	seq_b,AX-90057550,Affx-89008217,---,6:135472232,A,T,Affx-89008217:0-71	63	94.4	0	71	71	Affx-89008217
chrX	22890192	22890263	seq_b,AX-90057550,Affx-89008217,---,6:135472232,A,T,Affx-89008217:0-71	63	94.4	0	71	71	Affx-89008217
chrX	25821975	25822046	seq_b,AX-90057550,Affx-89008217,---,6:135472232,A,T,Affx-89008217:0-71	63	94.4	0	71	71	Affx-89008217
chrX	27216401	27216472	seq_b,AX-90057550,Affx-89008217,---,6:135472232,A,T,Affx-89008217:0-71	63	94.4	0	71	71	Affx-89008217
chrX	73117903	73117974	seq_b,AX-90057550,Affx-89008217,---,6:135472232,A,T,Affx-89008217:0-71	63	94.4	0	71	71	Affx-89008217
chrX	78709895	78709966	seq_b,AX-90057550,Affx-89008217,---,6:135472232,A,T,Affx-89008217:0-71	63	94.4	0	71	71	Affx-89008217
chrX	85102511	85102582	seq_b,AX-90057550,Affx-89008217,---,6:135472232,A,T,Affx-89008217:0-71	63	94.4	0	71	71	Affx-89008217
chrX	88060043	88060114	seq_b,AX-90057550,Affx-89008217,---,6:135472232,A,T,Affx-89008217:0-71	63	94.4	0	71	71	Affx-89008217
chrX	99183212	99183283	seq_b,AX-90057550,Affx-89008217,---,6:135472232,A,T,Affx-89008217:0-71	63	94.4	0	71	71	Affx-89008217
chrX	100134531	100134602	seq_b,AX-90057550,Affx-89008217,---,6:135472232,A,T,Affx-89008217:0-71	63	94.4	0	71	71	Affx-89008217
chrX	111890783	111890854	seq_b,AX-90057550,Affx-89008217,---,6:135472232,A,T,Affx-89008217:0-71	63	94.4	0	71	71	Affx-89008217
chrX	112711510	112711581	seq_b,AX-90057550,Affx-89008217,---,6:135472232,A,T,Affx-89008217:0-71	63	94.4	0	71	71	Affx-89008217
chrX	122713033	122713104	seq_b,AX-90057550,Affx-89008217,---,6:135472232,A,T,Affx-89008217:0-71	63	94.4	0	71	71	Affx-89008217
chrX	139462985	139463056	seq_b,AX-90057550,Affx-89008217,---,6:135472232,A,T,Affx-89008217:0-71	63	94.4	0	71	71	Affx-89008217
chrY	23580766	23580786	seq_a,AX-90057568,Affx-89008253,---,1:193099303,A,G,Affx-89008253:0-20	20	100.0	0	20	20	Affx-89008253
chrY	23580766	23580786	seq_b,AX-90057568,Affx-89008253,---,1:193099303,A,G,Affx-89008253:0-20	20	100.0	0	20	20	Affx-89008253
chrX	111042639	111042666	seq_a,AX-90057570,Affx-89008257,---,1:119962142,A,G,Affx-89008257:45-70	22	95.9	45	70	25	Affx-89008257
chrX	111042639	111042666	seq_b,AX-90057570,Affx-89008257,---,1:119962142,A,G,Affx-89008257:45-70	22	95.9	45	70	25	Affx-89008257
chrY	5067196	5067216	seq_a,AX-90057585,Affx-89008283,---,19:36230309,A,C,Affx-89008283:15-35	20	100.0	15	35	20	Affx-89008283
chrX	91229620	91229640	seq_a,AX-90057585,Affx-89008283,---,19:36230309,A,C,Affx-89008283:15-35	20	100.0	15	35	20	Affx-89008283
chrY	5067196	5067216	seq_b,AX-90057585,Affx-89008283,---,19:36230309,A,C,Affx-89008283:15-35	20	100.0	15	35	20	Affx-89008283
chrX	91229620	91229640	seq_b,AX-90057585,Affx-89008283,---,19:36230309,A,C,Affx-89008283:15-35	20	100.0	15	35	20	Affx-89008283
chrY	26360920	26360951	seq_b,AX-90057593,Affx-89008299,---,19:17949073,T,C,Affx-89008299:19-44	22	95.9	19	44	25	Affx-89008299
chrY	13923316	13923386	seq_a,AX-90057595,Affx-89008301,---,19:45487040,A,G,Affx-89008301:1-70	60	94.3	1	70	69	Affx-89008301
chrY	15426080	15426149	seq_a,AX-90057595,Affx-89008301,---,19:45487040,A,G,Affx-89008301:1-70	59	92.8	1	70	69	Affx-89008301
chrY	13236210	13236281	seq_a,AX-90057595,Affx-89008301,---,19:45487040,A,G,Affx-89008301:1-70	60	94.3	1	70	69	Affx-89008301
chrY	16506552	16506622	seq_a,AX-90057595,Affx-89008301,---,19:45487040,A,G,Affx-89008301:0-70	58	91.5	0	70	70	Affx-89008301
chrY	18838474	18838546	seq_a,AX-90057595,Affx-89008301,---,19:45487040,A,G,Affx-89008301:1-70	60	94.3	1	70	69	Affx-89008301
chrY	22970074	22970136	seq_a,AX-90057595,Affx-89008301,---,19:45487040,A,G,Affx-89008301:5-67	58	96.8	5	67	62	Affx-89008301
chrY	27575544	27575613	seq_a,AX-90057595,Affx-89008301,---,19:45487040,A,G,Affx-89008301:0-70	60	89.9	0	70	70	Affx-89008301
chrY	20568325	20568395	seq_a,AX-90057595,Affx-89008301,---,19:45487040,A,G,Affx-89008301:1-70	58	92.8	1	70	69	Affx-89008301
chrY	22199258	22199328	seq_a,AX-90057595,Affx-89008301,---,19:45487040,A,G,Affx-89008301:1-70	58	92.8	1	70	69	Affx-89008301
chrY	25752715	25752784	seq_a,AX-90057595,Affx-89008301,---,19:45487040,A,G,Affx-89008301:1-70	57	91.4	1	70	69	Affx-89008301
chrY	19052201	19052270	seq_a,AX-90057595,Affx-89008301,---,19:45487040,A,G,Affx-89008301:0-70	58	88.5	0	70	70	Affx-89008301
chrY	2881455	2881525	seq_a,AX-90057595,Affx-89008301,---,19:45487040,A,G,Affx-89008301:1-70	57	95.3	1	70	69	Affx-89008301
chrY	16520779	16520848	seq_a,AX-90057595,Affx-89008301,---,19:45487040,A,G,Affx-89008301:1-70	53	88.5	1	70	69	Affx-89008301
chrY	7236582	7236641	seq_a,AX-90057595,Affx-89008301,---,19:45487040,A,G,Affx-89008301:5-64	49	91.6	5	64	59	Affx-89008301
chrY	25203465	25203533	seq_a,AX-90057595,Affx-89008301,---,19:45487040,A,G,Affx-89008301:0-69	49	82.4	0	69	69	Affx-89008301
chrY	19091534	19091570	seq_a,AX-90057595,Affx-89008301,---,19:45487040,A,G,Affx-89008301:33-70	35	91.7	33	70	37	Affx-89008301
chrX	25303335	25303404	seq_a,AX-90057595,Affx-89008301,---,19:45487040,A,G,Affx-89008301:1-70	63	95.7	1	70	69	Affx-89008301
chrX	53842975	53843044	seq_a,AX-90057595,Affx-89008301,---,19:45487040,A,G,Affx-89008301:1-70	63	95.7	1	70	69	Affx-89008301
chrX	84852895	84852964	seq_a,AX-90057595,Affx-89008301,---,19:45487040,A,G,Affx-89008301:1-70	63	95.7	1	70	69	Affx-89008301
chrX	94147470	94147539	seq_a,AX-90057595,Affx-89008301,---,19:45487040,A,G,Affx-89008301:1-70	63	95.7	1	70	69	Affx-89008301
chrX	121284035	121284104	seq_a,AX-90057595,Affx-89008301,---,19:45487040,A,G,Affx-89008301:1-70	63	95.7	1	70	69	Affx-89008301
chrX	123013750	123013819	seq_a,AX-90057595,Affx-89008301,---,19:45487040,A,G,Affx-89008301:1-70	63	95.7	1	70	69	Affx-89008301
chrX	133695280	133695349	seq_a,AX-90057595,Affx-89008301,---,19:45487040,A,G,Affx-89008301:1-70	63	95.7	1	70	69	Affx-89008301
chrX	3570245	3570314	seq_a,AX-90057595,Affx-89008301,---,19:45487040,A,G,Affx-89008301:1-70	61	94.3	1	70	69	Affx-89008301
chrX	53516135	53516204	seq_a,AX-90057595,Affx-89008301,---,19:45487040,A,G,Affx-89008301:1-70	61	94.3	1	70	69	Affx-89008301
chrX	56147405	56147474	seq_a,AX-90057595,Affx-89008301,---,19:45487040,A,G,Affx-89008301:1-70	61	94.3	1	70	69	Affx-89008301
chrX	79102678	79102747	seq_a,AX-90057595,Affx-89008301,---,19:45487040,A,G,Affx-89008301:1-70	61	94.3	1	70	69	Affx-89008301
chrX	115780737	115780807	seq_a,AX-90057595,Affx-89008301,---,19:45487040,A,G,Affx-89008301:1-70	62	95.7	1	70	69	Affx-89008301
chrX	133709585	133709654	seq_a,AX-90057595,Affx-89008301,---,19:45487040,A,G,Affx-89008301:1-70	61	94.3	1	70	69	Affx-89008301
chrX	34910970	34911035	seq_a,AX-90057595,Affx-89008301,---,19:45487040,A,G,Affx-89008301:1-66	59	95.4	1	66	65	Affx-89008301
chrX	48404687	48404756	seq_a,AX-90057595,Affx-89008301,---,19:45487040,A,G,Affx-89008301:1-70	59	92.8	1	70	69	Affx-89008301
chrX	89453895	89453964	seq_a,AX-90057595,Affx-89008301,---,19:45487040,A,G,Affx-89008301:1-70	59	92.8	1	70	69	Affx-89008301
chrY	2685810	2685879	seq_a,AX-90057595,Affx-89008301,---,19:45487040,A,G,Affx-89008301:1-70	63	95.7	1	70	69	Affx-89008301
chrY	23372377	23372446	seq_a,AX-90057595,Affx-89008301,---,19:45487040,A,G,Affx-89008301:1-70	61	94.3	1	70	69	Affx-89008301
chrY	5390078	5390145	seq_a,AX-90057595,Affx-89008301,---,19:45487040,A,G,Affx-89008301:1-68	59	94.1	1	68	67	Affx-89008301
chrY	2009974	2010038	seq_a,AX-90057595,Affx-89008301,---,19:45487040,A,G,Affx-89008301:1-65	58	95.4	1	65	64	Affx-89008301
chrY	26386821	26386890	seq_a,AX-90057595,Affx-89008301,---,19:45487040,A,G,Affx-89008301:0-70	60	89.9	0	70	70	Affx-89008301
chrY	19611374	19611444	seq_a,AX-90057595,Affx-89008301,---,19:45487040,A,G,Affx-89008301:1-70	58	92.8	1	70	69	Affx-89008301
chrY	25593671	25593739	seq_a,AX-90057595,Affx-89008301,---,19:45487040,A,G,Affx-89008301:1-70	59	89.8	1	70	69	Affx-89008301
chrY	22881234	22881306	seq_a,AX-90057595,Affx-89008301,---,19:45487040,A,G,Affx-89008301:1-70	58	92.8	1	70	69	Affx-89008301
chrY	14766762	14766832	seq_a,AX-90057595,Affx-89008301,---,19:45487040,A,G,Affx-89008301:1-70	56	91.4	1	70	69	Affx-89008301
chrY	14363331	14363394	seq_a,AX-90057595,Affx-89008301,---,19:45487040,A,G,Affx-89008301:1-64	49	88.9	1	64	63	Affx-89008301
chrY	1065491	1065529	seq_a,AX-90057595,Affx-89008301,---,19:45487040,A,G,Affx-89008301:32-70	38	100.0	32	70	38	Affx-89008301
chrY	1141419	1141457	seq_a,AX-90057595,Affx-89008301,---,19:45487040,A,G,Affx-89008301:32-70	38	100.0	32	70	38	Affx-89008301
chrY	1808638	1808936	seq_a,AX-90057595,Affx-89008301,---,19:45487040,A,G,Affx-89008301:0-70	46	94.2	0	70	70	Affx-89008301
chrY	1388050	1388087	seq_a,AX-90057595,Affx-89008301,---,19:45487040,A,G,Affx-89008301:32-70	36	91.9	32	70	38	Affx-89008301
chrY	1658320	1658357	seq_a,AX-90057595,Affx-89008301,---,19:45487040,A,G,Affx-89008301:32-70	36	91.9	32	70	38	Affx-89008301
chrY	17645692	17645731	seq_a,AX-90057595,Affx-89008301,---,19:45487040,A,G,Affx-89008301:18-57	33	92.4	18	57	39	Affx-89008301
chrX	17507772	17507841	seq_a,AX-90057595,Affx-89008301,---,19:45487040,A,G,Affx-89008301:1-70	65	97.2	1	70	69	Affx-89008301
chrX	64206969	64207039	seq_a,AX-90057595,Affx-89008301,---,19:45487040,A,G,Affx-89008301:1-70	64	97.2	1	70	69	Affx-89008301
chrX	71484222	71484291	seq_a,AX-90057595,Affx-89008301,---,19:45487040,A,G,Affx-89008301:1-70	63	95.7	1	70	69	Affx-89008301
chrX	71506462	71506531	seq_a,AX-90057595,Affx-89008301,---,19:45487040,A,G,Affx-89008301:1-70	63	95.7	1	70	69	Affx-89008301
chrX	107372962	107373031	seq_a,AX-90057595,Affx-89008301,---,19:45487040,A,G,Affx-89008301:1-70	63	95.7	1	70	69	Affx-89008301
chrX	4788361	4788428	seq_a,AX-90057595,Affx-89008301,---,19:45487040,A,G,Affx-89008301:3-70	61	95.6	3	70	67	Affx-89008301
chrX	8446722	8446791	seq_a,AX-90057595,Affx-89008301,---,19:45487040,A,G,Affx-89008301:1-70	61	94.3	1	70	69	Affx-89008301
chrX	10912052	10912121	seq_a,AX-90057595,Affx-89008301,---,19:45487040,A,G,Affx-89008301:1-70	61	94.3	1	70	69	Affx-89008301
chrX	18862609	18862679	seq_a,AX-90057595,Affx-89008301,---,19:45487040,A,G,Affx-89008301:1-70	62	95.7	1	70	69	Affx-89008301
chrX	41140155	41140224	seq_a,AX-90057595,Affx-89008301,---,19:45487040,A,G,Affx-89008301:1-70	61	94.3	1	70	69	Affx-89008301
chrX	44411637	44411706	seq_a,AX-90057595,Affx-89008301,---,19:45487040,A,G,Affx-89008301:1-70	61	94.3	1	70	69	Affx-89008301
chrX	48678112	48678176	seq_a,AX-90057595,Affx-89008301,---,19:45487040,A,G,Affx-89008301:6-70	60	96.9	6	70	64	Affx-89008301
chrX	88064670	88064753	seq_a,AX-90057595,Affx-89008301,---,19:45487040,A,G,Affx-89008301:1-71	63	95.8	1	71	70	Affx-89008301
chrX	53233840	53233909	seq_a,AX-90057595,Affx-89008301,---,19:45487040,A,G,Affx-89008301:1-70	59	92.8	1	70	69	Affx-89008301
chrX	54352685	54352754	seq_a,AX-90057595,Affx-89008301,---,19:45487040,A,G,Affx-89008301:1-70	59	92.8	1	70	69	Affx-89008301
chrX	81534133	81534203	seq_a,AX-90057595,Affx-89008301,---,19:45487040,A,G,Affx-89008301:1-70	60	94.3	1	70	69	Affx-89008301
chrY	13923316	13923386	seq_b,AX-90057595,Affx-89008301,---,19:45487040,A,G,Affx-89008301:1-70	58	92.8	1	70	69	Affx-89008301
chrY	15426080	15426149	seq_b,AX-90057595,Affx-89008301,---,19:45487040,A,G,Affx-89008301:1-70	57	91.4	1	70	69	Affx-89008301
chrY	13236210	13236281	seq_b,AX-90057595,Affx-89008301,---,19:45487040,A,G,Affx-89008301:1-70	58	92.8	1	70	69	Affx-89008301
chrY	16506552	16506622	seq_b,AX-90057595,Affx-89008301,---,19:45487040,A,G,Affx-89008301:0-70	56	90.0	0	70	70	Affx-89008301
chrY	18838474	18838546	seq_b,AX-90057595,Affx-89008301,---,19:45487040,A,G,Affx-89008301:1-70	58	92.8	1	70	69	Affx-89008301
chrY	27575544	27575613	seq_b,AX-90057595,Affx-89008301,---,19:45487040,A,G,Affx-89008301:0-70	58	88.5	0	70	70	Affx-89008301
chrY	20568325	20568395	seq_b,AX-90057595,Affx-89008301,---,19:45487040,A,G,Affx-89008301:1-70	56	91.4	1	70	69	Affx-89008301
chrY	22199258	22199328	seq_b,AX-90057595,Affx-89008301,---,19:45487040,A,G,Affx-89008301:1-70	56	91.4	1	70	69	Affx-89008301
chrY	25752715	25752784	seq_b,AX-90057595,Affx-89008301,---,19:45487040,A,G,Affx-89008301:1-70	55	89.9	1	70	69	Affx-89008301
chrY	2531789	2531857	seq_b,AX-90057595,Affx-89008301,---,19:45487040,A,G,Affx-89008301:2-70	54	89.8	2	70	68	Affx-89008301
chrY	2881455	2881525	seq_b,AX-90057595,Affx-89008301,---,19:45487040,A,G,Affx-89008301:1-70	55	93.7	1	70	69	Affx-89008301
chrY	16520779	16520848	seq_b,AX-90057595,Affx-89008301,---,19:45487040,A,G,Affx-89008301:1-70	51	87.0	1	70	69	Affx-89008301
chrY	7236582	7236641	seq_b,AX-90057595,Affx-89008301,---,19:45487040,A,G,Affx-89008301:5-64	47	89.9	5	64	59	Affx-89008301
chrY	19052201	19052270	seq_b,AX-90057595,Affx-89008301,---,19:45487040,A,G,Affx-89008301:0-70	52	88.8	0	70	70	Affx-89008301
chrY	26248727	26248781	seq_b,AX-90057595,Affx-89008301,---,19:45487040,A,G,Affx-89008301:17-71	39	86.8	17	71	54	Affx-89008301
chrY	449620	449653	seq_b,AX-90057595,Affx-89008301,---,19:45487040,A,G,Affx-89008301:36-70	32	91.0	36	70	34	Affx-89008301
chrX	25303335	25303404	seq_b,AX-90057595,Affx-89008301,---,19:45487040,A,G,Affx-89008301:1-70	61	94.3	1	70	69	Affx-89008301
chrX	84852895	84852964	seq_b,AX-90057595,Affx-89008301,---,19:45487040,A,G,Affx-89008301:1-70	61	94.3	1	70	69	Affx-89008301
chrX	123013750	123013819	seq_b,AX-90057595,Affx-89008301,---,19:45487040,A,G,Affx-89008301:1-70	61	94.3	1	70	69	Affx-89008301
chrX	133695280	133695349	seq_b,AX-90057595,Affx-89008301,---,19:45487040,A,G,Affx-89008301:1-70	61	94.3	1	70	69	Affx-89008301
chrX	3570245	3570314	seq_b,AX-90057595,Affx-89008301,---,19:45487040,A,G,Affx-89008301:1-70	59	92.8	1	70	69	Affx-89008301
chrX	56147405	56147474	seq_b,AX-90057595,Affx-89008301,---,19:45487040,A,G,Affx-89008301:1-70	59	92.8	1	70	69	Affx-89008301
chrX	79102678	79102747	seq_b,AX-90057595,Affx-89008301,---,19:45487040,A,G,Affx-89008301:1-70	59	92.8	1	70	69	Affx-89008301
chrX	115780737	115780807	seq_b,AX-90057595,Affx-89008301,---,19:45487040,A,G,Affx-89008301:1-70	60	94.3	1	70	69	Affx-89008301
chrX	133709585	133709654	seq_b,AX-90057595,Affx-89008301,---,19:45487040,A,G,Affx-89008301:1-70	59	92.8	1	70	69	Affx-89008301
chrX	48404687	48404756	seq_b,AX-90057595,Affx-89008301,---,19:45487040,A,G,Affx-89008301:1-70	57	91.4	1	70	69	Affx-89008301
chrX	89453895	89453964	seq_b,AX-90057595,Affx-89008301,---,19:45487040,A,G,Affx-89008301:1-70	57	91.4	1	70	69	Affx-89008301
chrX	123794010	123794080	seq_b,AX-90057595,Affx-89008301,---,19:45487040,A,G,Affx-89008301:1-70	58	92.8	1	70	69	Affx-89008301
chrX	40816421	40816490	seq_b,AX-90057595,Affx-89008301,---,19:45487040,A,G,Affx-89008301:1-70	55	89.9	1	70	69	Affx-89008301
chrX	50784700	50784770	seq_b,AX-90057595,Affx-89008301,---,19:45487040,A,G,Affx-89008301:1-70	56	91.4	1	70	69	Affx-89008301
chrX	118206290	118206360	seq_b,AX-90057595,Affx-89008301,---,19:45487040,A,G,Affx-89008301:1-70	56	91.4	1	70	69	Affx-89008301
chrX	2581789	2581857	seq_b,AX-90057595,Affx-89008301,---,19:45487040,A,G,Affx-89008301:2-70	54	89.8	2	70	68	Affx-89008301
chrY	2685810	2685879	seq_b,AX-90057595,Affx-89008301,---,19:45487040,A,G,Affx-89008301:1-70	61	94.3	1	70	69	Affx-89008301
chrY	5390078	5390145	seq_b,AX-90057595,Affx-89008301,---,19:45487040,A,G,Affx-89008301:1-68	57	92.6	1	68	67	Affx-89008301
chrY	2009974	2010038	seq_b,AX-90057595,Affx-89008301,---,19:45487040,A,G,Affx-89008301:1-65	56	93.8	1	65	64	Affx-89008301
chrY	23372377	23372446	seq_b,AX-90057595,Affx-89008301,---,19:45487040,A,G,Affx-89008301:1-70	60	94.1	1	70	69	Affx-89008301
chrY	26386821	26386890	seq_b,AX-90057595,Affx-89008301,---,19:45487040,A,G,Affx-89008301:0-70	58	88.5	0	70	70	Affx-89008301
chrY	19611374	19611444	seq_b,AX-90057595,Affx-89008301,---,19:45487040,A,G,Affx-89008301:1-70	56	91.4	1	70	69	Affx-89008301
chrY	25593671	25593739	seq_b,AX-90057595,Affx-89008301,---,19:45487040,A,G,Affx-89008301:1-70	57	88.3	1	70	69	Affx-89008301
chrY	14363331	14363394	seq_b,AX-90057595,Affx-89008301,---,19:45487040,A,G,Affx-89008301:1-64	47	87.4	1	64	63	Affx-89008301
chrY	14465511	14766832	seq_b,AX-90057595,Affx-89008301,---,19:45487040,A,G,Affx-89008301:1-70	55	95.0	1	70	69	Affx-89008301
chrY	401552	401621	seq_b,AX-90057595,Affx-89008301,---,19:45487040,A,G,Affx-89008301:1-70	45	94.2	1	70	69	Affx-89008301
chrY	1065491	1065525	seq_b,AX-90057595,Affx-89008301,---,19:45487040,A,G,Affx-89008301:36-70	34	100.0	36	70	34	Affx-89008301
chrY	1141419	1141453	seq_b,AX-90057595,Affx-89008301,---,19:45487040,A,G,Affx-89008301:36-70	34	100.0	36	70	34	Affx-89008301
chrY	1388050	1388083	seq_b,AX-90057595,Affx-89008301,---,19:45487040,A,G,Affx-89008301:36-70	32	91.0	36	70	34	Affx-89008301
chrY	1658320	1658353	seq_b,AX-90057595,Affx-89008301,---,19:45487040,A,G,Affx-89008301:36-70	32	91.0	36	70	34	Affx-89008301
chrY	1808970	1809003	seq_b,AX-90057595,Affx-89008301,---,19:45487040,A,G,Affx-89008301:36-70	30	87.9	36	70	34	Affx-89008301
chrY	13348967	13348996	seq_b,AX-90057595,Affx-89008301,---,19:45487040,A,G,Affx-89008301:36-65	27	96.6	36	65	29	Affx-89008301
chrX	17507772	17507841	seq_b,AX-90057595,Affx-89008301,---,19:45487040,A,G,Affx-89008301:1-70	63	95.7	1	70	69	Affx-89008301
chrX	64206969	64207039	seq_b,AX-90057595,Affx-89008301,---,19:45487040,A,G,Affx-89008301:1-70	62	95.7	1	70	69	Affx-89008301
chrX	4788361	4788428	seq_b,AX-90057595,Affx-89008301,---,19:45487040,A,G,Affx-89008301:3-70	59	94.1	3	70	67	Affx-89008301
chrX	8446722	8446791	seq_b,AX-90057595,Affx-89008301,---,19:45487040,A,G,Affx-89008301:1-70	59	92.8	1	70	69	Affx-89008301
chrX	18862609	18862679	seq_b,AX-90057595,Affx-89008301,---,19:45487040,A,G,Affx-89008301:1-70	60	94.3	1	70	69	Affx-89008301
chrX	41140155	41140224	seq_b,AX-90057595,Affx-89008301,---,19:45487040,A,G,Affx-89008301:1-70	59	92.8	1	70	69	Affx-89008301
chrX	44411637	44411706	seq_b,AX-90057595,Affx-89008301,---,19:45487040,A,G,Affx-89008301:1-70	59	92.8	1	70	69	Affx-89008301
chrX	88064670	88064753	seq_b,AX-90057595,Affx-89008301,---,19:45487040,A,G,Affx-89008301:1-71	61	94.3	1	71	70	Affx-89008301
chrX	53233840	53233909	seq_b,AX-90057595,Affx-89008301,---,19:45487040,A,G,Affx-89008301:1-70	57	91.4	1	70	69	Affx-89008301
chrX	54352685	54352754	seq_b,AX-90057595,Affx-89008301,---,19:45487040,A,G,Affx-89008301:1-70	57	91.4	1	70	69	Affx-89008301
chrX	81534133	81534203	seq_b,AX-90057595,Affx-89008301,---,19:45487040,A,G,Affx-89008301:1-70	58	92.8	1	70	69	Affx-89008301
chrX	85579742	85579811	seq_b,AX-90057595,Affx-89008301,---,19:45487040,A,G,Affx-89008301:1-70	57	91.4	1	70	69	Affx-89008301
chrX	85975102	85975171	seq_b,AX-90057595,Affx-89008301,---,19:45487040,A,G,Affx-89008301:1-70	57	91.4	1	70	69	Affx-89008301
chrX	96574547	96574616	seq_b,AX-90057595,Affx-89008301,---,19:45487040,A,G,Affx-89008301:1-70	57	91.4	1	70	69	Affx-89008301
chrX	2059974	2060038	seq_b,AX-90057595,Affx-89008301,---,19:45487040,A,G,Affx-89008301:1-65	56	93.8	1	65	64	Affx-89008301
chrX	56434004	56434076	seq_b,AX-90057595,Affx-89008301,---,19:45487040,A,G,Affx-89008301:1-70	58	92.8	1	70	69	Affx-89008301
chrX	153149239	153149262	seq_a,AX-90057600,Affx-89008314,---,14:20873630,C,G,Affx-89008314:29-52	21	95.7	29	52	23	Affx-89008314
chrY	9555970	9555990	seq_b,AX-90057647,Affx-89008401,---,2:219677646,A,G,Affx-89008401:20-40	20	100.0	20	40	20	Affx-89008401
chrY	6314389	6314409	seq_b,AX-90057647,Affx-89008401,---,2:219677646,A,G,Affx-89008401:20-40	20	100.0	20	40	20	Affx-89008401
chrX	137663028	137663137	seq_a,AX-90057711,Affx-89008510,---,13:32950933,A,G,Affx-89008510:47-71	23	100.0	47	71	24	Affx-89008510
chrX	137663028	137663137	seq_b,AX-90057711,Affx-89008510,---,13:32950933,A,G,Affx-89008510:47-71	23	100.0	47	71	24	Affx-89008510
chrX	74803372	74803443	seq_a,AX-90057715,Affx-89008518,---,7:140501303,T,G,Affx-89008518:0-71	69	98.6	0	71	71	Affx-89008518
chrX	74803372	74803443	seq_b,AX-90057715,Affx-89008518,---,7:140501303,T,G,Affx-89008518:0-71	67	97.2	0	71	71	Affx-89008518
chrX	46990465	46990487	seq_b,AX-90057724,Affx-89008537,---,20:57484216,C,G,Affx-89008537:16-38	20	95.5	16	38	22	Affx-89008537
chrX	18278829	18278850	seq_a,AX-90057730,Affx-89008549,---,11:108098501,A,G,Affx-89008549:26-47	21	100.0	26	47	21	Affx-89008549
chrX	26433145	26433165	seq_a,AX-90057730,Affx-89008549,---,11:108098501,A,G,Affx-89008549:12-32	20	100.0	12	32	20	Affx-89008549
chrX	42709790	42709826	seq_a,AX-90057730,Affx-89008549,---,11:108098501,A,G,Affx-89008549:28-56	24	96.2	28	56	28	Affx-89008549
chrX	26433145	26433165	seq_b,AX-90057730,Affx-89008549,---,11:108098501,A,G,Affx-89008549:12-32	20	100.0	12	32	20	Affx-89008549
chrX	42709790	42709826	seq_b,AX-90057730,Affx-89008549,---,11:108098501,A,G,Affx-89008549:28-56	24	96.2	28	56	28	Affx-89008549
chrX	57370953	57370973	seq_a,AX-90057745,Affx-89008573,---,1:193111167,T,C,Affx-89008573:3-23	20	100.0	3	23	20	Affx-89008573
chrX	57370953	57370973	seq_b,AX-90057745,Affx-89008573,---,1:193111167,T,C,Affx-89008573:3-23	20	100.0	3	23	20	Affx-89008573
chrY	17458748	17458768	seq_a,AX-90057747,Affx-89008577,---,17:7578553,T,C,Affx-89008577:22-42	20	100.0	22	42	20	Affx-89008577
chrX	103487499	103487526	seq_a,AX-90057747,Affx-89008577,---,17:7578553,T,C,Affx-89008577:41-69	24	88.5	41	69	28	Affx-89008577
chrX	103487499	103487526	seq_b,AX-90057747,Affx-89008577,---,17:7578553,T,C,Affx-89008577:41-69	24	88.5	41	69	28	Affx-89008577
chrX	94128665	94128686	seq_a,AX-90057763,Affx-89008612,---,2:47635695,T,G,Affx-89008612:50-71	21	100.0	50	71	21	Affx-89008612
chrX	94128665	94128686	seq_b,AX-90057763,Affx-89008612,---,2:47635695,T,G,Affx-89008612:50-71	21	100.0	50	71	21	Affx-89008612
chrX	31863848	31864354	seq_a,AX-90057780,Affx-89008659,---,7:92146589,A,C,Affx-89008659:0-26	25	100.0	0	26	26	Affx-89008659
chrX	31863848	31864354	seq_b,AX-90057780,Affx-89008659,---,7:92146589,A,C,Affx-89008659:0-26	25	100.0	0	26	26	Affx-89008659
chrY	19869028	19869072	seq_a,AX-90057828,Affx-89008762,---,10:90697831,T,G,Affx-89008762:26-70	36	91.0	26	70	44	Affx-89008762
chrX	53172140	53172160	seq_a,AX-90057828,Affx-89008762,---,10:90697831,T,G,Affx-89008762:22-42	20	100.0	22	42	20	Affx-89008762
chrY	20310702	20310746	seq_a,AX-90057828,Affx-89008762,---,10:90697831,T,G,Affx-89008762:26-70	36	91.0	26	70	44	Affx-89008762
chrY	1382254	1382312	seq_a,AX-90057833,Affx-89008772,---,9:4753028,T,C,Affx-89008772:7-65	44	88.0	7	65	58	Affx-89008772
chrY	17106542	17106587	seq_a,AX-90057833,Affx-89008772,---,9:4753028,T,C,Affx-89008772:19-64	31	84.5	19	64	45	Affx-89008772
chrY	23480848	23480875	seq_a,AX-90057833,Affx-89008772,---,9:4753028,T,C,Affx-89008772:0-27	25	96.3	0	27	27	Affx-89008772
chrY	1382566	1382590	seq_a,AX-90057833,Affx-89008772,---,9:4753028,T,C,Affx-89008772:41-65	24	100.0	41	65	24	Affx-89008772
chrX	80463681	80463747	seq_a,AX-90057833,Affx-89008772,---,9:4753028,T,C,Affx-89008772:0-66	50	87.9	0	66	66	Affx-89008772
chrX	1432254	1432312	seq_a,AX-90057833,Affx-89008772,---,9:4753028,T,C,Affx-89008772:7-65	44	88.0	7	65	58	Affx-89008772
chrX	12728952	12729010	seq_a,AX-90057833,Affx-89008772,---,9:4753028,T,C,Affx-89008772:7-65	44	88.0	7	65	58	Affx-89008772
chrX	115582031	115582090	seq_a,AX-90057833,Affx-89008772,---,9:4753028,T,C,Affx-89008772:7-66	43	86.5	7	66	59	Affx-89008772
chrX	38623231	38623301	seq_a,AX-90057833,Affx-89008772,---,9:4753028,T,C,Affx-89008772:1-71	42	80.0	1	71	70	Affx-89008772
chrX	45774819	45774874	seq_a,AX-90057833,Affx-89008772,---,9:4753028,T,C,Affx-89008772:7-62	41	87.3	7	62	55	Affx-89008772
chrX	118215169	118215216	seq_a,AX-90057833,Affx-89008772,---,9:4753028,T,C,Affx-89008772:19-66	37	89.4	19	66	47	Affx-89008772
chrX	69480926	69480969	seq_a,AX-90057833,Affx-89008772,---,9:4753028,T,C,Affx-89008772:19-62	35	90.7	19	62	43	Affx-89008772
chrX	122687662	122687708	seq_a,AX-90057833,Affx-89008772,---,9:4753028,T,C,Affx-89008772:19-65	34	87.0	19	65	46	Affx-89008772
chrX	10640204	10640251	seq_a,AX-90057833,Affx-89008772,---,9:4753028,T,C,Affx-89008772:19-66	31	83.0	19	66	47	Affx-89008772
chrX	19731274	19731321	seq_a,AX-90057833,Affx-89008772,---,9:4753028,T,C,Affx-89008772:19-66	29	80.9	19	66	47	Affx-89008772
chrX	5965476	5965505	seq_a,AX-90057833,Affx-89008772,---,9:4753028,T,C,Affx-89008772:39-68	29	100.0	39	68	29	Affx-89008772
chrX	103371292	103371319	seq_a,AX-90057833,Affx-89008772,---,9:4753028,T,C,Affx-89008772:38-65	27	100.0	38	65	27	Affx-89008772
chrX	1432566	1432590	seq_a,AX-90057833,Affx-89008772,---,9:4753028,T,C,Affx-89008772:41-65	24	100.0	41	65	24	Affx-89008772
chrX	41514106	41514129	seq_a,AX-90057833,Affx-89008772,---,9:4753028,T,C,Affx-89008772:3-26	23	100.0	3	26	23	Affx-89008772
chrY	7376427	7376472	seq_a,AX-90057833,Affx-89008772,---,9:4753028,T,C,Affx-89008772:19-64	33	86.7	19	64	45	Affx-89008772
chrY	1570834	1570860	seq_a,AX-90057833,Affx-89008772,---,9:4753028,T,C,Affx-89008772:40-66	26	100.0	40	66	26	Affx-89008772
chrX	106881195	106881259	seq_a,AX-90057833,Affx-89008772,---,9:4753028,T,C,Affx-89008772:7-71	44	84.4	7	71	64	Affx-89008772
chrX	16953718	16953772	seq_a,AX-90057833,Affx-89008772,---,9:4753028,T,C,Affx-89008772:17-71	42	88.9	17	71	54	Affx-89008772
chrX	98102457	98102507	seq_a,AX-90057833,Affx-89008772,---,9:4753028,T,C,Affx-89008772:0-50	38	88.0	0	50	50	Affx-89008772
chrX	117269071	117269123	seq_a,AX-90057833,Affx-89008772,---,9:4753028,T,C,Affx-89008772:19-71	38	86.6	19	71	52	Affx-89008772
chrX	23652748	23652798	seq_a,AX-90057833,Affx-89008772,---,9:4753028,T,C,Affx-89008772:19-68	38	89.8	19	68	49	Affx-89008772
chrX	119089747	119089800	seq_a,AX-90057833,Affx-89008772,---,9:4753028,T,C,Affx-89008772:12-65	37	85.0	12	65	53	Affx-89008772
chrX	20196637	20196687	seq_a,AX-90057833,Affx-89008772,---,9:4753028,T,C,Affx-89008772:0-50	36	86.0	0	50	50	Affx-89008772
chrX	77141050	77141093	seq_a,AX-90057833,Affx-89008772,---,9:4753028,T,C,Affx-89008772:19-62	35	90.7	19	62	43	Affx-89008772
chrX	129467592	129467638	seq_a,AX-90057833,Affx-89008772,---,9:4753028,T,C,Affx-89008772:19-65	32	84.8	19	65	46	Affx-89008772
chrX	145560430	145560703	seq_a,AX-90057833,Affx-89008772,---,9:4753028,T,C,Affx-89008772:16-71	36	83.7	16	71	55	Affx-89008772
chrX	132614474	132614512	seq_a,AX-90057833,Affx-89008772,---,9:4753028,T,C,Affx-89008772:19-57	30	89.5	19	57	38	Affx-89008772
chrX	118685896	118685931	seq_a,AX-90057833,Affx-89008772,---,9:4753028,T,C,Affx-89008772:29-65	30	85.8	29	65	36	Affx-89008772
chrX	7996391	7996424	seq_a,AX-90057833,Affx-89008772,---,9:4753028,T,C,Affx-89008772:38-71	27	91.0	38	71	33	Affx-89008772
chrX	1620834	1620860	seq_a,AX-90057833,Affx-89008772,---,9:4753028,T,C,Affx-89008772:40-66	26	100.0	40	66	26	Affx-89008772
chrX	106119517	106119542	seq_a,AX-90057833,Affx-89008772,---,9:4753028,T,C,Affx-89008772:39-64	25	100.0	39	64	25	Affx-89008772
chrX	32996618	32996645	seq_a,AX-90057833,Affx-89008772,---,9:4753028,T,C,Affx-89008772:38-65	25	96.3	38	65	27	Affx-89008772
chrY	1382254	1382312	seq_b,AX-90057833,Affx-89008772,---,9:4753028,T,C,Affx-89008772:7-65	42	86.3	7	65	58	Affx-89008772
chrY	59349919	59350409	seq_b,AX-90057833,Affx-89008772,---,9:4753028,T,C,Affx-89008772:19-71	41	90.4	19	71	52	Affx-89008772
chrY	17106542	17106587	seq_b,AX-90057833,Affx-89008772,---,9:4753028,T,C,Affx-89008772:19-64	29	82.3	19	64	45	Affx-89008772
chrY	23480848	23480875	seq_b,AX-90057833,Affx-89008772,---,9:4753028,T,C,Affx-89008772:0-27	25	96.3	0	27	27	Affx-89008772
chrY	1382566	1382590	seq_b,AX-90057833,Affx-89008772,---,9:4753028,T,C,Affx-89008772:41-65	24	100.0	41	65	24	Affx-89008772
chrX	80463681	80463747	seq_b,AX-90057833,Affx-89008772,---,9:4753028,T,C,Affx-89008772:0-66	52	89.4	0	66	66	Affx-89008772
chrX	45774819	45774874	seq_b,AX-90057833,Affx-89008772,---,9:4753028,T,C,Affx-89008772:7-62	43	89.1	7	62	55	Affx-89008772
chrX	1432254	1432312	seq_b,AX-90057833,Affx-89008772,---,9:4753028,T,C,Affx-89008772:7-65	42	86.3	7	65	58	Affx-89008772
chrX	12728952	12729010	seq_b,AX-90057833,Affx-89008772,---,9:4753028,T,C,Affx-89008772:7-65	42	86.3	7	65	58	Affx-89008772
chrX	115582031	115582090	seq_b,AX-90057833,Affx-89008772,---,9:4753028,T,C,Affx-89008772:7-66	41	84.8	7	66	59	Affx-89008772
chrX	38623231	38623301	seq_b,AX-90057833,Affx-89008772,---,9:4753028,T,C,Affx-89008772:1-71	40	78.6	1	71	70	Affx-89008772
chrX	122687662	122687708	seq_b,AX-90057833,Affx-89008772,---,9:4753028,T,C,Affx-89008772:19-65	36	89.2	19	65	46	Affx-89008772
chrX	118215169	118215216	seq_b,AX-90057833,Affx-89008772,---,9:4753028,T,C,Affx-89008772:19-66	35	87.3	19	66	47	Affx-89008772
chrX	69480926	69480969	seq_b,AX-90057833,Affx-89008772,---,9:4753028,T,C,Affx-89008772:19-62	33	88.4	19	62	43	Affx-89008772
chrX	19731274	19731321	seq_b,AX-90057833,Affx-89008772,---,9:4753028,T,C,Affx-89008772:19-66	31	83.0	19	66	47	Affx-89008772
chrX	10640204	10640251	seq_b,AX-90057833,Affx-89008772,---,9:4753028,T,C,Affx-89008772:19-66	29	80.9	19	66	47	Affx-89008772
chrX	5965476	5965505	seq_b,AX-90057833,Affx-89008772,---,9:4753028,T,C,Affx-89008772:39-68	29	100.0	39	68	29	Affx-89008772
chrX	103371292	103371319	seq_b,AX-90057833,Affx-89008772,---,9:4753028,T,C,Affx-89008772:38-65	27	100.0	38	65	27	Affx-89008772
chrX	1432566	1432590	seq_b,AX-90057833,Affx-89008772,---,9:4753028,T,C,Affx-89008772:41-65	24	100.0	41	65	24	Affx-89008772
chrX	41514106	41514129	seq_b,AX-90057833,Affx-89008772,---,9:4753028,T,C,Affx-89008772:3-26	23	100.0	3	26	23	Affx-89008772
chrY	15660227	15660290	seq_b,AX-90057833,Affx-89008772,---,9:4753028,T,C,Affx-89008772:1-65	46	82.6	1	65	64	Affx-89008772
chrY	7376427	7376472	seq_b,AX-90057833,Affx-89008772,---,9:4753028,T,C,Affx-89008772:19-64	31	84.5	19	64	45	Affx-89008772
chrY	1570834	1570860	seq_b,AX-90057833,Affx-89008772,---,9:4753028,T,C,Affx-89008772:40-66	26	100.0	40	66	26	Affx-89008772
chrX	106881195	106881259	seq_b,AX-90057833,Affx-89008772,---,9:4753028,T,C,Affx-89008772:7-71	46	86.0	7	71	64	Affx-89008772
chrX	16953718	16953772	seq_b,AX-90057833,Affx-89008772,---,9:4753028,T,C,Affx-89008772:17-71	40	87.1	17	71	54	Affx-89008772
chrX	98102457	98102507	seq_b,AX-90057833,Affx-89008772,---,9:4753028,T,C,Affx-89008772:0-50	40	90.0	0	50	50	Affx-89008772
chrX	117269071	117269123	seq_b,AX-90057833,Affx-89008772,---,9:4753028,T,C,Affx-89008772:19-71	40	88.5	19	71	52	Affx-89008772
chrX	119089747	119089800	seq_b,AX-90057833,Affx-89008772,---,9:4753028,T,C,Affx-89008772:12-65	39	86.8	12	65	53	Affx-89008772
chrX	20196637	20196687	seq_b,AX-90057833,Affx-89008772,---,9:4753028,T,C,Affx-89008772:0-50	38	88.0	0	50	50	Affx-89008772
chrX	23652748	23652798	seq_b,AX-90057833,Affx-89008772,---,9:4753028,T,C,Affx-89008772:19-68	36	87.8	19	68	49	Affx-89008772
chrX	129467592	129467638	seq_b,AX-90057833,Affx-89008772,---,9:4753028,T,C,Affx-89008772:19-65	34	87.0	19	65	46	Affx-89008772
chrX	77141050	77141093	seq_b,AX-90057833,Affx-89008772,---,9:4753028,T,C,Affx-89008772:19-62	33	88.4	19	62	43	Affx-89008772
chrX	132614474	132614512	seq_b,AX-90057833,Affx-89008772,---,9:4753028,T,C,Affx-89008772:19-57	30	89.5	19	57	38	Affx-89008772
chrX	145560430	145560703	seq_b,AX-90057833,Affx-89008772,---,9:4753028,T,C,Affx-89008772:16-71	40	97.7	16	71	55	Affx-89008772
chrX	118685896	118685931	seq_b,AX-90057833,Affx-89008772,---,9:4753028,T,C,Affx-89008772:29-65	30	85.8	29	65	36	Affx-89008772
chrX	7996391	7996424	seq_b,AX-90057833,Affx-89008772,---,9:4753028,T,C,Affx-89008772:38-71	27	91.0	38	71	33	Affx-89008772
chrX	1620834	1620860	seq_b,AX-90057833,Affx-89008772,---,9:4753028,T,C,Affx-89008772:40-66	26	100.0	40	66	26	Affx-89008772
chrX	106119517	106119542	seq_b,AX-90057833,Affx-89008772,---,9:4753028,T,C,Affx-89008772:39-64	25	100.0	39	64	25	Affx-89008772
chrX	32996618	32996645	seq_b,AX-90057833,Affx-89008772,---,9:4753028,T,C,Affx-89008772:38-65	25	96.3	38	65	27	Affx-89008772
chrX	142904681	142904704	seq_b,AX-90057835,Affx-89008776,---,13:48955529,T,C,Affx-89008776:17-40	23	100.0	17	40	23	Affx-89008776
chrX	106139145	106139178	seq_a,AX-90057839,Affx-89008783,---,3:38622628,A,G,Affx-89008783:17-41	23	100.0	17	41	24	Affx-89008783
chrX	120183031	120183080	seq_b,AX-90057849,Affx-89008796,---,10:88813149,T,C,Affx-89008796:0-49	45	96.0	0	49	49	Affx-89008796
chrX	62364225	62364256	seq_a,AX-90057850,Affx-89008798,---,14:23893327,T,C,Affx-89008798:2-28	23	96.2	2	28	26	Affx-89008798
chrX	62364225	62364256	seq_b,AX-90057850,Affx-89008798,---,14:23893327,T,C,Affx-89008798:2-28	23	96.2	2	28	26	Affx-89008798
chrX	146388007	146388034	seq_a,AX-90057882,Affx-89008862,---,1:114523581,A,C,Affx-89008862:0-26	23	96.2	0	26	26	Affx-89008862
chrX	98245436	98245456	seq_a,AX-90057882,Affx-89008862,---,1:114523581,A,C,Affx-89008862:2-22	20	100.0	2	22	20	Affx-89008862
chrX	146388007	146388034	seq_b,AX-90057882,Affx-89008862,---,1:114523581,A,C,Affx-89008862:0-26	23	96.2	0	26	26	Affx-89008862
chrX	98245436	98245456	seq_b,AX-90057882,Affx-89008862,---,1:114523581,A,C,Affx-89008862:2-22	20	100.0	2	22	20	Affx-89008862
chrX	48596223	48596246	seq_a,AX-90057911,Affx-89008912,---,3:38627336,T,C,Affx-89008912:1-25	22	87.0	1	25	24	Affx-89008912
chrX	48596223	48596246	seq_b,AX-90057911,Affx-89008912,---,3:38627336,T,C,Affx-89008912:1-25	22	87.0	1	25	24	Affx-89008912
chrX	21038201	21038221	seq_a,AX-90057949,Affx-89008992,---,1:216462717,A,G,Affx-89008992:51-71	20	100.0	51	71	20	Affx-89008992
chrX	21038201	21038221	seq_b,AX-90057949,Affx-89008992,---,1:216462717,A,G,Affx-89008992:51-71	20	100.0	51	71	20	Affx-89008992
chrX	8678570	8678609	seq_b,AX-90057951,Affx-89008994,---,7:150648571,T,C,Affx-89008994:18-44	23	96.0	18	44	26	Affx-89008994
chrY	2978453	2978476	seq_a,AX-90057952,Affx-89008996,---,5:112116486,A,G,Affx-89008996:15-38	21	95.7	15	38	23	Affx-89008996
chrX	127162844	127162890	seq_a,AX-90057952,Affx-89008996,---,5:112116486,A,G,Affx-89008996:11-40	26	96.5	11	40	29	Affx-89008996
chrX	66934901	66934941	seq_a,AX-90057966,Affx-89009023,---,10:89712017,T,G,Affx-89009023:40-66	25	100.0	40	66	26	Affx-89009023
chrX	66934901	66934941	seq_b,AX-90057966,Affx-89009023,---,10:89712017,T,G,Affx-89009023:40-66	25	100.0	40	66	26	Affx-89009023
chrX	74219198	74219219	seq_a,AX-90057998,Affx-89009094,---,9:36219891,A,G,Affx-89009094:47-68	21	100.0	47	68	21	Affx-89009094
chrX	74219198	74219219	seq_b,AX-90057998,Affx-89009094,---,9:36219891,A,G,Affx-89009094:47-68	21	100.0	47	68	21	Affx-89009094
chrX	98582349	98582370	seq_b,AX-90058001,Affx-89009098,---,11:108115756,A,T,Affx-89009098:29-50	21	100.0	29	50	21	Affx-89009098
chrX	103896623	103896643	seq_b,AX-90058012,Affx-89009116,---,1:197398749,A,G,Affx-89009116:19-39	20	100.0	19	39	20	Affx-89009116
chrY	21092748	21092768	seq_a,AX-90058020,Affx-89009131,---,2:219526031,T,G,Affx-89009131:38-58	20	100.0	38	58	20	Affx-89009131
chrX	70263435	70263604	seq_a,AX-90058020,Affx-89009131,---,2:219526031,T,G,Affx-89009131:16-58	28	96.7	16	58	42	Affx-89009131
chrY	21092748	21092768	seq_b,AX-90058020,Affx-89009131,---,2:219526031,T,G,Affx-89009131:38-58	20	100.0	38	58	20	Affx-89009131
chrX	70263435	70263604	seq_b,AX-90058020,Affx-89009131,---,2:219526031,T,G,Affx-89009131:16-58	28	96.7	16	58	42	Affx-89009131
chrX	65831896	65831917	seq_a,AX-90058043,Affx-89009174,---,11:108115727,T,C,Affx-89009174:9-30	21	100.0	9	30	21	Affx-89009174
chrX	65831896	65831924	seq_b,AX-90058043,Affx-89009174,---,11:108115727,T,C,Affx-89009174:9-41	25	77.8	9	41	32	Affx-89009174
chrX	10150375	10150395	seq_a,AX-90058054,Affx-89009189,---,11:108158168,A,G,Affx-89009189:2-22	20	100.0	2	22	20	Affx-89009189
chrX	10150375	10150395	seq_b,AX-90058054,Affx-89009189,---,11:108158168,A,G,Affx-89009189:2-22	20	100.0	2	22	20	Affx-89009189
chrX	39796675	39796695	seq_a,AX-90058102,Affx-89009293,---,13:113777240,A,G,Affx-89009293:42-62	20	100.0	42	62	20	Affx-89009293
chrX	39796675	39796695	seq_b,AX-90058102,Affx-89009293,---,13:113777240,A,G,Affx-89009293:42-62	20	100.0	42	62	20	Affx-89009293
chrX	70000266	70000286	seq_a,AX-90058104,Affx-89009297,---,1:5951089,C,G,Affx-89009297:4-24	20	100.0	4	24	20	Affx-89009297
chrX	70000266	70000286	seq_b,AX-90058104,Affx-89009297,---,1:5951089,C,G,Affx-89009297:4-24	20	100.0	4	24	20	Affx-89009297
chrY	8639684	8639707	seq_a,AX-90058120,Affx-89009344,---,7:83590941,T,C,Affx-89009344:35-58	21	95.7	35	58	23	Affx-89009344
chrX	85085828	85085852	seq_a,AX-90058124,Affx-89009352,---,13:32907363,A,T,Affx-89009352:48-71	22	100.0	48	71	23	Affx-89009352
chrX	85085828	85085852	seq_b,AX-90058124,Affx-89009352,---,13:32907363,A,T,Affx-89009352:48-71	22	100.0	48	71	23	Affx-89009352
chrY	16446314	16446334	seq_a,AX-90058134,Affx-89009375,---,5:147716007,A,G,Affx-89009375:19-39	20	100.0	19	39	20	Affx-89009375
chrX	62986041	62986061	seq_a,AX-90058134,Affx-89009375,---,5:147716007,A,G,Affx-89009375:27-47	20	100.0	27	47	20	Affx-89009375
chrX	96321084	96321105	seq_a,AX-90058139,Affx-89009384,---,3:180377370,T,C,Affx-89009384:50-71	21	100.0	50	71	21	Affx-89009384
chrX	96321084	96321105	seq_b,AX-90058139,Affx-89009384,---,3:180377370,T,C,Affx-89009384:50-71	21	100.0	50	71	21	Affx-89009384
chrX	122005781	122005801	seq_b,AX-90058146,Affx-89009401,---,1:156108484,A,G,Affx-89009401:18-38	20	100.0	18	38	20	Affx-89009401
chrY	1484738	1484836	seq_a,AX-90058168,Affx-89009448,---,14:105682296,A,G,Affx-89009448:17-51	33	100.0	17	51	34	Affx-89009448
chrY	8893549	8893574	seq_a,AX-90058168,Affx-89009448,---,14:105682296,A,G,Affx-89009448:25-52	24	84.0	25	52	27	Affx-89009448
chrX	1534738	1534836	seq_a,AX-90058168,Affx-89009448,---,14:105682296,A,G,Affx-89009448:17-51	33	100.0	17	51	34	Affx-89009448
chrX	39869126	39869160	seq_a,AX-90058168,Affx-89009448,---,14:105682296,A,G,Affx-89009448:0-53	30	66.7	0	53	53	Affx-89009448
chrX	68332514	68332597	seq_a,AX-90058168,Affx-89009448,---,14:105682296,A,G,Affx-89009448:0-28	25	96.3	0	28	28	Affx-89009448
chrY	901847	901867	seq_a,AX-90058168,Affx-89009448,---,14:105682296,A,G,Affx-89009448:19-39	20	100.0	19	39	20	Affx-89009448
chrX	17874958	17875001	seq_a,AX-90058168,Affx-89009448,---,14:105682296,A,G,Affx-89009448:23-71	34	80.0	23	71	48	Affx-89009448
chrX	70366230	70366276	seq_a,AX-90058168,Affx-89009448,---,14:105682296,A,G,Affx-89009448:21-53	25	96.3	21	53	32	Affx-89009448
chrX	951847	951867	seq_a,AX-90058168,Affx-89009448,---,14:105682296,A,G,Affx-89009448:19-39	20	100.0	19	39	20	Affx-89009448
chrY	2618716	2618764	seq_b,AX-90058168,Affx-89009448,---,14:105682296,A,G,Affx-89009448:0-49	34	89.5	0	49	49	Affx-89009448
chrY	1484738	1484816	seq_b,AX-90058168,Affx-89009448,---,14:105682296,A,G,Affx-89009448:17-51	32	100.0	17	51	34	Affx-89009448
chrX	2668716	2668764	seq_b,AX-90058168,Affx-89009448,---,14:105682296,A,G,Affx-89009448:0-49	34	89.5	0	49	49	Affx-89009448
chrX	43684058	43684118	seq_b,AX-90058168,Affx-89009448,---,14:105682296,A,G,Affx-89009448:0-53	35	94.8	0	53	53	Affx-89009448
chrX	1534738	1534816	seq_b,AX-90058168,Affx-89009448,---,14:105682296,A,G,Affx-89009448:17-51	32	100.0	17	51	34	Affx-89009448
chrX	68332514	68332603	seq_b,AX-90058168,Affx-89009448,---,14:105682296,A,G,Affx-89009448:0-38	30	94.0	0	38	38	Affx-89009448
chrX	17874958	17875001	seq_b,AX-90058168,Affx-89009448,---,14:105682296,A,G,Affx-89009448:23-71	34	80.0	23	71	48	Affx-89009448
chrX	7621951	7621971	seq_a,AX-90058191,Affx-89009487,---,19:11210992,A,C,Affx-89009487:2-22	20	100.0	2	22	20	Affx-89009487
chrX	7621951	7621971	seq_b,AX-90058191,Affx-89009487,---,19:11210992,A,C,Affx-89009487:2-22	20	100.0	2	22	20	Affx-89009487
chrY	27315164	27315234	seq_a,AX-90058214,Affx-89009538,---,7:64168829,C,G,Affx-89009538:0-70	50	85.8	0	70	70	Affx-89009538
chrY	25196468	25196625	seq_a,AX-90058214,Affx-89009538,---,7:64168829,C,G,Affx-89009538:0-71	42	97.8	0	71	71	Affx-89009538
chrY	26830208	26830365	seq_a,AX-90058214,Affx-89009538,---,7:64168829,C,G,Affx-89009538:0-71	42	97.8	0	71	71	Affx-89009538
chrY	25197097	25197130	seq_a,AX-90058214,Affx-89009538,---,7:64168829,C,G,Affx-89009538:37-70	31	97.0	37	70	33	Affx-89009538
chrY	26830837	26830870	seq_a,AX-90058214,Affx-89009538,---,7:64168829,C,G,Affx-89009538:37-70	31	97.0	37	70	33	Affx-89009538
chrY	8219991	8220023	seq_a,AX-90058214,Affx-89009538,---,7:64168829,C,G,Affx-89009538:36-68	30	96.9	36	68	32	Affx-89009538
chrY	26797545	26830111	seq_a,AX-90058214,Affx-89009538,---,7:64168829,C,G,Affx-89009538:36-70	33	100.0	36	70	34	Affx-89009538
chrY	25163802	25196371	seq_a,AX-90058214,Affx-89009538,---,7:64168829,C,G,Affx-89009538:36-70	33	100.0	36	70	34	Affx-89009538
chrY	26797305	26797328	seq_a,AX-90058214,Affx-89009538,---,7:64168829,C,G,Affx-89009538:47-70	23	100.0	47	70	23	Affx-89009538
chrY	25163562	25163585	seq_a,AX-90058214,Affx-89009538,---,7:64168829,C,G,Affx-89009538:47-70	23	100.0	47	70	23	Affx-89009538
chrY	8219418	8219441	seq_a,AX-90058214,Affx-89009538,---,7:64168829,C,G,Affx-89009538:47-70	23	100.0	47	70	23	Affx-89009538
chrY	27315746	27315912	seq_a,AX-90058214,Affx-89009538,---,7:64168829,C,G,Affx-89009538:44-71	26	100.0	44	71	27	Affx-89009538
chrX	66594804	66595209	seq_a,AX-90058214,Affx-89009538,---,7:64168829,C,G,Affx-89009538:0-70	61	94.3	0	70	70	Affx-89009538
chrX	66594052	66594540	seq_a,AX-90058214,Affx-89009538,---,7:64168829,C,G,Affx-89009538:0-70	62	95.7	0	70	70	Affx-89009538
chrX	66593972	66594034	seq_a,AX-90058214,Affx-89009538,---,7:64168829,C,G,Affx-89009538:8-66	45	89.5	8	66	58	Affx-89009538
chrY	25013414	25013484	seq_a,AX-90058214,Affx-89009538,---,7:64168829,C,G,Affx-89009538:0-70	50	85.8	0	70	70	Affx-89009538
chrY	26647163	26647233	seq_a,AX-90058214,Affx-89009538,---,7:64168829,C,G,Affx-89009538:0-70	50	85.8	0	70	70	Affx-89009538
chrY	27131523	27132015	seq_a,AX-90058214,Affx-89009538,---,7:64168829,C,G,Affx-89009538:0-70	53	88.6	0	70	70	Affx-89009538
chrY	7721861	7722350	seq_a,AX-90058214,Affx-89009538,---,7:64168829,C,G,Affx-89009538:0-70	51	87.2	0	70	70	Affx-89009538
chrY	7781619	7859626	seq_a,AX-90058214,Affx-89009538,---,7:64168829,C,G,Affx-89009538:0-66	53	91.0	0	66	66	Affx-89009538
chrY	8287486	8287556	seq_a,AX-90058214,Affx-89009538,---,7:64168829,C,G,Affx-89009538:0-70	48	87.7	0	70	70	Affx-89009538
chrY	7937841	7937896	seq_a,AX-90058214,Affx-89009538,---,7:64168829,C,G,Affx-89009538:15-70	37	83.7	15	70	55	Affx-89009538
chrY	27132028	27132185	seq_a,AX-90058214,Affx-89009538,---,7:64168829,C,G,Affx-89009538:0-71	42	97.8	0	71	71	Affx-89009538
chrY	8286960	8286988	seq_a,AX-90058214,Affx-89009538,---,7:64168829,C,G,Affx-89009538:39-67	26	96.5	39	67	28	Affx-89009538
chrY	27164829	27164856	seq_a,AX-90058214,Affx-89009538,---,7:64168829,C,G,Affx-89009538:36-63	25	96.3	36	63	27	Affx-89009538
chrY	27165073	27165096	seq_a,AX-90058214,Affx-89009538,---,7:64168829,C,G,Affx-89009538:47-70	23	100.0	47	70	23	Affx-89009538
chrY	26646629	26646651	seq_a,AX-90058214,Affx-89009538,---,7:64168829,C,G,Affx-89009538:44-66	22	100.0	44	66	22	Affx-89009538
chrY	25012880	25012902	seq_a,AX-90058214,Affx-89009538,---,7:64168829,C,G,Affx-89009538:44-66	22	100.0	44	66	22	Affx-89009538
chrY	7722603	7722625	seq_a,AX-90058214,Affx-89009538,---,7:64168829,C,G,Affx-89009538:48-70	22	100.0	48	70	22	Affx-89009538
chrY	7722529	7722550	seq_a,AX-90058214,Affx-89009538,---,7:64168829,C,G,Affx-89009538:49-70	21	100.0	49	70	21	Affx-89009538
chrY	27315164	27315234	seq_b,AX-90058214,Affx-89009538,---,7:64168829,C,G,Affx-89009538:0-70	52	87.2	0	70	70	Affx-89009538
chrY	8219713	8220023	seq_b,AX-90058214,Affx-89009538,---,7:64168829,C,G,Affx-89009538:8-68	49	93.2	8	68	60	Affx-89009538
chrY	25196468	25196625	seq_b,AX-90058214,Affx-89009538,---,7:64168829,C,G,Affx-89009538:0-71	42	97.8	0	71	71	Affx-89009538
chrY	26830208	26830365	seq_b,AX-90058214,Affx-89009538,---,7:64168829,C,G,Affx-89009538:0-71	42	97.8	0	71	71	Affx-89009538
chrY	25197097	25197130	seq_b,AX-90058214,Affx-89009538,---,7:64168829,C,G,Affx-89009538:37-70	31	97.0	37	70	33	Affx-89009538
chrY	26830837	26830870	seq_b,AX-90058214,Affx-89009538,---,7:64168829,C,G,Affx-89009538:37-70	31	97.0	37	70	33	Affx-89009538
chrY	26797544	26830111	seq_b,AX-90058214,Affx-89009538,---,7:64168829,C,G,Affx-89009538:35-70	34	100.0	35	70	35	Affx-89009538
chrY	25163801	25196371	seq_b,AX-90058214,Affx-89009538,---,7:64168829,C,G,Affx-89009538:35-70	34	100.0	35	70	35	Affx-89009538
chrY	8219418	8219441	seq_b,AX-90058214,Affx-89009538,---,7:64168829,C,G,Affx-89009538:47-70	23	100.0	47	70	23	Affx-89009538
chrY	27315746	27315912	seq_b,AX-90058214,Affx-89009538,---,7:64168829,C,G,Affx-89009538:44-71	26	100.0	44	71	27	Affx-89009538
chrX	66594052	66594540	seq_b,AX-90058214,Affx-89009538,---,7:64168829,C,G,Affx-89009538:0-70	62	95.8	0	70	70	Affx-89009538
chrX	66594804	66595209	seq_b,AX-90058214,Affx-89009538,---,7:64168829,C,G,Affx-89009538:0-70	60	94.3	0	70	70	Affx-89009538
chrX	66593972	66594037	seq_b,AX-90058214,Affx-89009538,---,7:64168829,C,G,Affx-89009538:8-69	50	91.7	8	69	61	Affx-89009538
chrX	66594598	66594624	seq_b,AX-90058214,Affx-89009538,---,7:64168829,C,G,Affx-89009538:44-70	22	92.4	44	70	26	Affx-89009538
chrY	25013414	25013484	seq_b,AX-90058214,Affx-89009538,---,7:64168829,C,G,Affx-89009538:0-70	52	87.2	0	70	70	Affx-89009538
chrY	26647163	26647233	seq_b,AX-90058214,Affx-89009538,---,7:64168829,C,G,Affx-89009538:0-70	52	87.2	0	70	70	Affx-89009538
chrY	8287486	8287556	seq_b,AX-90058214,Affx-89009538,---,7:64168829,C,G,Affx-89009538:0-70	51	87.0	0	70	70	Affx-89009538
chrY	7781619	7859626	seq_b,AX-90058214,Affx-89009538,---,7:64168829,C,G,Affx-89009538:0-66	55	92.5	0	66	66	Affx-89009538
chrY	27131523	27132015	seq_b,AX-90058214,Affx-89009538,---,7:64168829,C,G,Affx-89009538:0-70	51	87.2	0	70	70	Affx-89009538
chrY	7937841	7937896	seq_b,AX-90058214,Affx-89009538,---,7:64168829,C,G,Affx-89009538:15-70	37	83.7	15	70	55	Affx-89009538
chrY	27132028	27132185	seq_b,AX-90058214,Affx-89009538,---,7:64168829,C,G,Affx-89009538:0-71	42	97.8	0	71	71	Affx-89009538
chrY	7721861	7721896	seq_b,AX-90058214,Affx-89009538,---,7:64168829,C,G,Affx-89009538:35-70	31	94.3	35	70	35	Affx-89009538
chrY	27164825	27164857	seq_b,AX-90058214,Affx-89009538,---,7:64168829,C,G,Affx-89009538:35-67	28	93.8	35	67	32	Affx-89009538
chrY	8286960	8286988	seq_b,AX-90058214,Affx-89009538,---,7:64168829,C,G,Affx-89009538:39-67	26	96.5	39	67	28	Affx-89009538
chrY	26646629	26646651	seq_b,AX-90058214,Affx-89009538,---,7:64168829,C,G,Affx-89009538:44-66	22	100.0	44	66	22	Affx-89009538
chrY	25012880	25012902	seq_b,AX-90058214,Affx-89009538,---,7:64168829,C,G,Affx-89009538:44-66	22	100.0	44	66	22	Affx-89009538
chrY	7722603	7722625	seq_b,AX-90058214,Affx-89009538,---,7:64168829,C,G,Affx-89009538:48-70	22	100.0	48	70	22	Affx-89009538
chrX	133300736	133300798	seq_a,AX-90058231,Affx-89009574,---,11:111957387,A,G,Affx-89009574:8-70	56	95.2	8	70	62	Affx-89009574
chrX	133300736	133300798	seq_b,AX-90058231,Affx-89009574,---,11:111957387,A,G,Affx-89009574:8-70	58	96.8	8	70	62	Affx-89009574
chrX	43876413	43876441	seq_a,AX-90058232,Affx-89009575,---,3:38597996,T,G,Affx-89009575:17-41	23	100.0	17	41	24	Affx-89009575
chrX	14246870	14246906	seq_b,AX-90058232,Affx-89009575,---,3:38597996,T,G,Affx-89009575:32-59	24	96.2	32	59	27	Affx-89009575
chrY	14198241	14198270	seq_a,AX-90058237,Affx-89009586,---,14:69140242,T,C,Affx-89009586:42-71	29	100.0	42	71	29	Affx-89009586
chrY	23069520	23069546	seq_a,AX-90058237,Affx-89009586,---,14:69140242,T,C,Affx-89009586:20-58	25	65.4	20	58	38	Affx-89009586
chrX	139256442	139256523	seq_a,AX-90058237,Affx-89009586,---,14:69140242,T,C,Affx-89009586:6-71	52	93.5	6	71	65	Affx-89009586
chrX	145970148	145970200	seq_a,AX-90058237,Affx-89009586,---,14:69140242,T,C,Affx-89009586:5-71	39	75.6	5	71	66	Affx-89009586
chrX	101379526	101379554	seq_a,AX-90058237,Affx-89009586,---,14:69140242,T,C,Affx-89009586:42-70	28	100.0	42	70	28	Affx-89009586
chrX	38899575	38899611	seq_a,AX-90058237,Affx-89009586,---,14:69140242,T,C,Affx-89009586:22-58	26	86.2	22	58	36	Affx-89009586
chrX	73854951	73854971	seq_a,AX-90058237,Affx-89009586,---,14:69140242,T,C,Affx-89009586:50-70	20	100.0	50	70	20	Affx-89009586
chrX	40475325	40475413	seq_a,AX-90058237,Affx-89009586,---,14:69140242,T,C,Affx-89009586:44-68	23	100.0	44	68	24	Affx-89009586
chrX	27532290	27532369	seq_a,AX-90058237,Affx-89009586,---,14:69140242,T,C,Affx-89009586:10-34	23	100.0	10	34	24	Affx-89009586
chrY	441253	441669	seq_a,AX-90058237,Affx-89009586,---,14:69140242,T,C,Affx-89009586:6-71	45	94.3	6	71	65	Affx-89009586
chrY	1865211	1865351	seq_a,AX-90058237,Affx-89009586,---,14:69140242,T,C,Affx-89009586:37-71	33	100.0	37	71	34	Affx-89009586
chrY	27699475	27699531	seq_a,AX-90058237,Affx-89009586,---,14:69140242,T,C,Affx-89009586:26-70	30	96.9	26	70	44	Affx-89009586
chrY	17193433	17193482	seq_a,AX-90058237,Affx-89009586,---,14:69140242,T,C,Affx-89009586:15-61	28	96.7	15	61	46	Affx-89009586
chrX	114639210	114639282	seq_a,AX-90058237,Affx-89009586,---,14:69140242,T,C,Affx-89009586:3-71	43	97.9	3	71	68	Affx-89009586
chrX	143750369	143750797	seq_a,AX-90058237,Affx-89009586,---,14:69140242,T,C,Affx-89009586:3-71	49	94.7	3	71	68	Affx-89009586
chrX	491253	491669	seq_a,AX-90058237,Affx-89009586,---,14:69140242,T,C,Affx-89009586:6-71	45	94.3	6	71	65	Affx-89009586
chrX	1915211	1915351	seq_a,AX-90058237,Affx-89009586,---,14:69140242,T,C,Affx-89009586:37-71	33	100.0	37	71	34	Affx-89009586
chrX	117352304	117352358	seq_a,AX-90058237,Affx-89009586,---,14:69140242,T,C,Affx-89009586:5-67	42	77.6	5	67	62	Affx-89009586
chrX	116048286	116048566	seq_a,AX-90058237,Affx-89009586,---,14:69140242,T,C,Affx-89009586:3-71	45	96.0	3	71	68	Affx-89009586
chrX	33417177	33417214	seq_a,AX-90058237,Affx-89009586,---,14:69140242,T,C,Affx-89009586:40-71	28	96.8	40	71	31	Affx-89009586
chrX	152766050	152766121	seq_a,AX-90058237,Affx-89009586,---,14:69140242,T,C,Affx-89009586:3-70	40	93.8	3	70	67	Affx-89009586
chrX	151380923	151380946	seq_a,AX-90058237,Affx-89009586,---,14:69140242,T,C,Affx-89009586:3-26	23	100.0	3	26	23	Affx-89009586
chrX	128300643	128300665	seq_a,AX-90058237,Affx-89009586,---,14:69140242,T,C,Affx-89009586:45-67	22	100.0	45	67	22	Affx-89009586
chrX	95220399	95220426	seq_a,AX-90058237,Affx-89009586,---,14:69140242,T,C,Affx-89009586:20-53	26	74.1	20	53	33	Affx-89009586
chrX	132545180	132545202	seq_a,AX-90058237,Affx-89009586,---,14:69140242,T,C,Affx-89009586:41-63	20	95.5	41	63	22	Affx-89009586
chrX	56752285	56752307	seq_a,AX-90058237,Affx-89009586,---,14:69140242,T,C,Affx-89009586:8-30	20	95.5	8	30	22	Affx-89009586
chrY	14198241	14198270	seq_b,AX-90058237,Affx-89009586,---,14:69140242,T,C,Affx-89009586:42-71	29	100.0	42	71	29	Affx-89009586
chrY	19963565	19963733	seq_b,AX-90058237,Affx-89009586,---,14:69140242,T,C,Affx-89009586:20-65	32	94.5	20	65	45	Affx-89009586
chrY	23069520	23069546	seq_b,AX-90058237,Affx-89009586,---,14:69140242,T,C,Affx-89009586:20-58	25	65.4	20	58	38	Affx-89009586
chrX	139256442	139256523	seq_b,AX-90058237,Affx-89009586,---,14:69140242,T,C,Affx-89009586:6-71	52	93.5	6	71	65	Affx-89009586
chrX	145970148	145970200	seq_b,AX-90058237,Affx-89009586,---,14:69140242,T,C,Affx-89009586:5-71	39	75.6	5	71	66	Affx-89009586
chrX	101379526	101379554	seq_b,AX-90058237,Affx-89009586,---,14:69140242,T,C,Affx-89009586:42-70	28	100.0	42	70	28	Affx-89009586
chrX	38899575	38899611	seq_b,AX-90058237,Affx-89009586,---,14:69140242,T,C,Affx-89009586:22-58	26	86.2	22	58	36	Affx-89009586
chrX	73854951	73854971	seq_b,AX-90058237,Affx-89009586,---,14:69140242,T,C,Affx-89009586:50-70	20	100.0	50	70	20	Affx-89009586
chrX	40475325	40475413	seq_b,AX-90058237,Affx-89009586,---,14:69140242,T,C,Affx-89009586:44-68	23	100.0	44	68	24	Affx-89009586
chrX	27532290	27532369	seq_b,AX-90058237,Affx-89009586,---,14:69140242,T,C,Affx-89009586:10-34	23	100.0	10	34	24	Affx-89009586
chrY	441253	441680	seq_b,AX-90058237,Affx-89009586,---,14:69140242,T,C,Affx-89009586:5-71	53	96.7	5	71	66	Affx-89009586
chrY	1865211	1865351	seq_b,AX-90058237,Affx-89009586,---,14:69140242,T,C,Affx-89009586:37-71	33	100.0	37	71	34	Affx-89009586
chrY	28745928	28745963	seq_b,AX-90058237,Affx-89009586,---,14:69140242,T,C,Affx-89009586:24-65	28	71.5	24	65	41	Affx-89009586
chrY	27699475	27699531	seq_b,AX-90058237,Affx-89009586,---,14:69140242,T,C,Affx-89009586:26-70	30	96.9	26	70	44	Affx-89009586
chrY	17193433	17193482	seq_b,AX-90058237,Affx-89009586,---,14:69140242,T,C,Affx-89009586:15-61	28	96.7	15	61	46	Affx-89009586
chrX	491253	491680	seq_b,AX-90058237,Affx-89009586,---,14:69140242,T,C,Affx-89009586:5-71	53	96.7	5	71	66	Affx-89009586
chrX	33028133	33028367	seq_b,AX-90058237,Affx-89009586,---,14:69140242,T,C,Affx-89009586:5-71	50	94.9	5	71	66	Affx-89009586
chrX	114639210	114639282	seq_b,AX-90058237,Affx-89009586,---,14:69140242,T,C,Affx-89009586:3-71	43	97.9	3	71	68	Affx-89009586
chrX	117352304	117352358	seq_b,AX-90058237,Affx-89009586,---,14:69140242,T,C,Affx-89009586:5-67	44	79.6	5	67	62	Affx-89009586
chrX	1915211	1915351	seq_b,AX-90058237,Affx-89009586,---,14:69140242,T,C,Affx-89009586:37-71	33	100.0	37	71	34	Affx-89009586
chrX	116048286	116048566	seq_b,AX-90058237,Affx-89009586,---,14:69140242,T,C,Affx-89009586:3-71	45	96.0	3	71	68	Affx-89009586
chrX	34348056	34348115	seq_b,AX-90058237,Affx-89009586,---,14:69140242,T,C,Affx-89009586:5-51	36	97.5	5	51	46	Affx-89009586
chrX	33417177	33417214	seq_b,AX-90058237,Affx-89009586,---,14:69140242,T,C,Affx-89009586:40-71	28	96.8	40	71	31	Affx-89009586
chrX	152766050	152766128	seq_b,AX-90058237,Affx-89009586,---,14:69140242,T,C,Affx-89009586:8-70	42	93.9	8	70	62	Affx-89009586
chrX	143750780	143751220	seq_b,AX-90058237,Affx-89009586,---,14:69140242,T,C,Affx-89009586:0-34	32	100.0	0	34	34	Affx-89009586
chrX	151380923	151380946	seq_b,AX-90058237,Affx-89009586,---,14:69140242,T,C,Affx-89009586:3-26	23	100.0	3	26	23	Affx-89009586
chrX	128300643	128300665	seq_b,AX-90058237,Affx-89009586,---,14:69140242,T,C,Affx-89009586:45-67	22	100.0	45	67	22	Affx-89009586
chrX	95220399	95220426	seq_b,AX-90058237,Affx-89009586,---,14:69140242,T,C,Affx-89009586:20-53	24	73.1	20	53	33	Affx-89009586
chrX	132545180	132545202	seq_b,AX-90058237,Affx-89009586,---,14:69140242,T,C,Affx-89009586:41-63	20	95.5	41	63	22	Affx-89009586
chrX	56752285	56752307	seq_b,AX-90058237,Affx-89009586,---,14:69140242,T,C,Affx-89009586:8-30	20	95.5	8	30	22	Affx-89009586
chrX	39687956	39687980	seq_a,AX-90058238,Affx-89009588,---,12:121434170,T,C,Affx-89009588:47-71	22	95.9	47	71	24	Affx-89009588
chrX	39687956	39687980	seq_b,AX-90058238,Affx-89009588,---,12:121434170,T,C,Affx-89009588:47-71	22	95.9	47	71	24	Affx-89009588
chrX	122005781	122005801	seq_a,AX-90058246,Affx-89009603,---,1:156108496,A,G,Affx-89009603:6-26	20	100.0	6	26	20	Affx-89009603
chrX	122005781	122005801	seq_b,AX-90058246,Affx-89009603,---,1:156108496,A,G,Affx-89009603:6-26	20	100.0	6	26	20	Affx-89009603
chrX	106714261	106714291	seq_a,AX-90058285,Affx-89009670,---,11:2594134,A,T,Affx-89009670:2-26	23	100.0	2	26	24	Affx-89009670
chrX	106714261	106714291	seq_b,AX-90058285,Affx-89009670,---,11:2594134,A,T,Affx-89009670:2-26	23	100.0	2	26	24	Affx-89009670
chrX	44496370	44496410	seq_a,AX-90058306,Affx-89009709,---,2:46397394,A,G,Affx-89009709:6-47	28	85.3	6	47	41	Affx-89009709
chrX	38786966	38787014	seq_a,AX-90058306,Affx-89009709,---,2:46397394,A,G,Affx-89009709:0-31	26	93.6	0	31	31	Affx-89009709
chrX	44496370	44496410	seq_b,AX-90058306,Affx-89009709,---,2:46397394,A,G,Affx-89009709:6-47	28	85.3	6	47	41	Affx-89009709
chrX	38786966	38787014	seq_b,AX-90058306,Affx-89009709,---,2:46397394,A,G,Affx-89009709:0-31	26	93.6	0	31	31	Affx-89009709
chrX	76837259	76837279	seq_a,AX-90058334,Affx-89009771,---,20:57478603,A,T,Affx-89009771:41-61	20	100.0	41	61	20	Affx-89009771
chrX	76837259	76837279	seq_b,AX-90058334,Affx-89009771,---,20:57478603,A,T,Affx-89009771:41-61	20	100.0	41	61	20	Affx-89009771
chrX	81179603	81179627	seq_a,AX-90058350,Affx-89009803,---,2:225368567,A,C,Affx-89009803:37-62	23	87.5	37	62	25	Affx-89009803
chrX	81179603	81179627	seq_b,AX-90058350,Affx-89009803,---,2:225368567,A,C,Affx-89009803:37-62	23	87.5	37	62	25	Affx-89009803
chrX	105692159	105692191	seq_a,AX-90058375,Affx-89009848,---,10:89685269,A,G,Affx-89009848:8-43	31	84.4	8	43	35	Affx-89009848
chrX	105692159	105692191	seq_b,AX-90058375,Affx-89009848,---,10:89685269,A,G,Affx-89009848:8-43	31	84.4	8	43	35	Affx-89009848
chrX	120182456	120182516	seq_a,AX-90058402,Affx-89009891,---,10:88820788,A,G,Affx-89009891:0-60	58	98.4	0	60	60	Affx-89009891
chrX	120182456	120182516	seq_b,AX-90058402,Affx-89009891,---,10:88820788,A,G,Affx-89009891:0-60	60	100.0	0	60	60	Affx-89009891
chrX	46196294	46196319	seq_b,AX-90058459,Affx-89009996,---,17:3385092,A,G,Affx-89009996:16-39	22	100.0	16	39	23	Affx-89009996
chrX	144807115	144807139	seq_a,AX-90058461,Affx-89010000,---,16:89831438,A,G,Affx-89010000:30-54	20	91.7	30	54	24	Affx-89010000
chrX	120182889	120182939	seq_a,AX-90058466,Affx-89010017,---,10:88818922,T,C,Affx-89010017:21-71	48	98.0	21	71	50	Affx-89010017
chrX	120182889	120182939	seq_b,AX-90058466,Affx-89010017,---,10:88818922,T,C,Affx-89010017:21-71	50	100.0	21	71	50	Affx-89010017
chrX	8785074	8785111	seq_b,AX-90058471,Affx-89010028,---,6:25281394,A,G,Affx-89010028:6-43	37	100.0	6	43	37	Affx-89010028
chrX	27351506	27351541	seq_b,AX-90058471,Affx-89010028,---,6:25281394,A,G,Affx-89010028:8-43	33	97.2	8	43	35	Affx-89010028
chrX	39874086	39874119	seq_b,AX-90058471,Affx-89010028,---,6:25281394,A,G,Affx-89010028:0-33	33	100.0	0	33	33	Affx-89010028
chrX	117881314	117881351	seq_b,AX-90058471,Affx-89010028,---,6:25281394,A,G,Affx-89010028:0-39	34	88.9	0	39	39	Affx-89010028
chrX	149946645	149946673	seq_b,AX-90058471,Affx-89010028,---,6:25281394,A,G,Affx-89010028:16-44	26	96.5	16	44	28	Affx-89010028
chrX	101636001	101636022	seq_b,AX-90058471,Affx-89010028,---,6:25281394,A,G,Affx-89010028:22-43	21	100.0	22	43	21	Affx-89010028
chrX	6012779	6013172	seq_b,AX-90058471,Affx-89010028,---,6:25281394,A,G,Affx-89010028:6-71	48	98.0	6	71	65	Affx-89010028
chrX	18331094	18331133	seq_b,AX-90058471,Affx-89010028,---,6:25281394,A,G,Affx-89010028:0-39	37	97.5	0	39	39	Affx-89010028
chrX	145512170	145512206	seq_b,AX-90058471,Affx-89010028,---,6:25281394,A,G,Affx-89010028:6-42	36	100.0	6	42	36	Affx-89010028
chrX	120790815	120790849	seq_b,AX-90058471,Affx-89010028,---,6:25281394,A,G,Affx-89010028:9-43	34	100.0	9	43	34	Affx-89010028
chrX	25463300	25463333	seq_b,AX-90058471,Affx-89010028,---,6:25281394,A,G,Affx-89010028:10-43	33	100.0	10	43	33	Affx-89010028
chrX	98564764	98564799	seq_b,AX-90058471,Affx-89010028,---,6:25281394,A,G,Affx-89010028:0-35	33	97.2	0	35	35	Affx-89010028
chrX	152234639	152234678	seq_b,AX-90058471,Affx-89010028,---,6:25281394,A,G,Affx-89010028:8-43	34	100.0	8	43	35	Affx-89010028
chrX	145340965	145341006	seq_b,AX-90058471,Affx-89010028,---,6:25281394,A,G,Affx-89010028:8-43	32	97.2	8	43	35	Affx-89010028
chrX	101560975	101560996	seq_b,AX-90058471,Affx-89010028,---,6:25281394,A,G,Affx-89010028:22-43	21	100.0	22	43	21	Affx-89010028
chrX	2854420	2854459	seq_b,AX-90058471,Affx-89010028,---,6:25281394,A,G,Affx-89010028:18-43	24	100.0	18	43	25	Affx-89010028
chrX	153830080	153830109	seq_b,AX-90058471,Affx-89010028,---,6:25281394,A,G,Affx-89010028:20-43	22	100.0	20	43	23	Affx-89010028
chrX	144351310	144351337	seq_a,AX-90058492,Affx-89010083,---,2:111656286,T,C,Affx-89010083:44-71	23	92.6	44	71	27	Affx-89010083
chrX	76134049	76134076	seq_a,AX-90058492,Affx-89010083,---,2:111656286,T,C,Affx-89010083:44-71	23	92.6	44	71	27	Affx-89010083
chrX	130254241	130254306	seq_a,AX-90058492,Affx-89010083,---,2:111656286,T,C,Affx-89010083:6-71	29	72.4	6	71	65	Affx-89010083
chrX	144351296	144351337	seq_b,AX-90058492,Affx-89010083,---,2:111656286,T,C,Affx-89010083:30-71	31	87.9	30	71	41	Affx-89010083
chrX	76134039	76134076	seq_b,AX-90058492,Affx-89010083,---,2:111656286,T,C,Affx-89010083:34-71	27	86.5	34	71	37	Affx-89010083
chrX	29120405	29120432	seq_b,AX-90058492,Affx-89010083,---,2:111656286,T,C,Affx-89010083:30-57	25	96.3	30	57	27	Affx-89010083
chrX	130254241	130254306	seq_b,AX-90058492,Affx-89010083,---,2:111656286,T,C,Affx-89010083:6-71	31	73.9	6	71	65	Affx-89010083
chrX	129848827	129848848	seq_a,AX-90058552,Affx-89010221,---,3:119128543,T,C,Affx-89010221:14-35	21	100.0	14	35	21	Affx-89010221
chrX	129848827	129848848	seq_b,AX-90058552,Affx-89010221,---,3:119128543,T,C,Affx-89010221:14-35	21	100.0	14	35	21	Affx-89010221
chrX	75170449	75170482	seq_b,AX-90058561,Affx-89010234,---,14:104038107,T,C,Affx-89010234:7-40	27	93.4	7	40	33	Affx-89010234
chrX	131382557	131382581	seq_a,AX-90058571,Affx-89010252,---,13:48942662,C,G,Affx-89010252:40-64	22	95.9	40	64	24	Affx-89010252
chrX	28474936	28474961	seq_b,AX-90058571,Affx-89010252,---,13:48942662,C,G,Affx-89010252:30-59	24	76.0	30	59	29	Affx-89010252
chrX	131382557	131382581	seq_b,AX-90058571,Affx-89010252,---,13:48942662,C,G,Affx-89010252:40-64	22	95.9	40	64	24	Affx-89010252
chrY	7596264	7596693	seq_a,AX-90058578,Affx-89010264,---,5:137206446,A,G,Affx-89010264:0-25	24	100.0	0	25	25	Affx-89010264
chrY	7596264	7596693	seq_b,AX-90058578,Affx-89010264,---,5:137206446,A,G,Affx-89010264:0-25	24	100.0	0	25	25	Affx-89010264
chrX	93803096	93803126	seq_a,AX-90058588,Affx-89010278,---,18:30795568,A,T,Affx-89010278:34-59	24	100.0	34	59	25	Affx-89010278
chrX	34112177	34112204	seq_a,AX-90058604,Affx-89010310,---,2:169781298,A,C,Affx-89010310:29-59	24	80.8	29	59	30	Affx-89010310
chrX	151602345	151602367	seq_a,AX-90058634,Affx-89010376,---,3:37048480,A,G,Affx-89010376:14-36	20	95.5	14	36	22	Affx-89010376
chrX	45491786	45491827	seq_a,AX-90058675,Affx-89010449,---,12:53201438,T,C,Affx-89010449:30-71	33	90.3	30	71	41	Affx-89010449
chrX	151649200	151649237	seq_a,AX-90058675,Affx-89010449,---,12:53201438,T,C,Affx-89010449:34-71	31	91.9	34	71	37	Affx-89010449
chrX	151649200	151649235	seq_b,AX-90058675,Affx-89010449,---,12:53201438,T,C,Affx-89010449:36-71	29	91.5	36	71	35	Affx-89010449
chrX	106714261	106714291	seq_b,AX-90058717,Affx-89010529,---,11:2594113,T,G,Affx-89010529:23-47	23	100.0	23	47	24	Affx-89010529
chrX	120182458	120182529	seq_a,AX-90058749,Affx-89010585,---,10:88820775,T,C,Affx-89010585:0-71	69	98.6	0	71	71	Affx-89010585
chrX	120182458	120182529	seq_b,AX-90058749,Affx-89010585,---,10:88820775,T,C,Affx-89010585:0-71	71	100.0	0	71	71	Affx-89010585
chrY	23443577	23443597	seq_a,AX-90058761,Affx-89010610,---,19:11227625,T,G,Affx-89010610:31-51	20	100.0	31	51	20	Affx-89010610
chrX	131265342	131265395	seq_a,AX-90058764,Affx-89010613,---,7:141255269,C,G,Affx-89010613:18-71	45	92.5	18	71	53	Affx-89010613
chrX	131265342	131265395	seq_b,AX-90058764,Affx-89010613,---,7:141255269,C,G,Affx-89010613:18-71	47	94.4	18	71	53	Affx-89010613
chrY	16194063	16194088	seq_b,AX-90058806,Affx-89010710,---,2:11959621,A,G,Affx-89010710:16-41	23	96.0	16	41	25	Affx-89010710
chrX	18971612	18971635	seq_a,AX-90058825,Affx-89010741,---,10:89653805,A,G,Affx-89010741:11-34	23	100.0	11	34	23	Affx-89010741
chrX	18971612	18971635	seq_b,AX-90058825,Affx-89010741,---,10:89653805,A,G,Affx-89010741:11-34	23	100.0	11	34	23	Affx-89010741
chrX	48596223	48596246	seq_a,AX-90058858,Affx-89010794,---,3:38627291,T,C,Affx-89010794:46-70	22	87.0	46	70	24	Affx-89010794
chrX	48596223	48596246	seq_b,AX-90058858,Affx-89010794,---,3:38627291,T,C,Affx-89010794:46-70	22	87.0	46	70	24	Affx-89010794
chrY	24330110	24330147	seq_a,AX-90058904,Affx-89010881,---,3:12458333,C,G,Affx-89010881:38-64	23	96.0	38	64	26	Affx-89010881
chrY	24065195	24065232	seq_a,AX-90058904,Affx-89010881,---,3:12458333,C,G,Affx-89010881:38-64	23	96.0	38	64	26	Affx-89010881
chrY	24041654	24041691	seq_a,AX-90058904,Affx-89010881,---,3:12458333,C,G,Affx-89010881:38-64	23	96.0	38	64	26	Affx-89010881
chrY	9163468	9163505	seq_a,AX-90058904,Affx-89010881,---,3:12458333,C,G,Affx-89010881:38-64	23	96.0	38	64	26	Affx-89010881
chrY	24330110	24330147	seq_b,AX-90058904,Affx-89010881,---,3:12458333,C,G,Affx-89010881:38-64	23	96.0	38	64	26	Affx-89010881
chrY	24065195	24065232	seq_b,AX-90058904,Affx-89010881,---,3:12458333,C,G,Affx-89010881:38-64	23	96.0	38	64	26	Affx-89010881
chrY	24041654	24041691	seq_b,AX-90058904,Affx-89010881,---,3:12458333,C,G,Affx-89010881:38-64	23	96.0	38	64	26	Affx-89010881
chrY	9163468	9163505	seq_b,AX-90058904,Affx-89010881,---,3:12458333,C,G,Affx-89010881:38-64	23	96.0	38	64	26	Affx-89010881
chrX	126026569	126026605	seq_a,AX-90058925,Affx-89010917,---,11:108173675,A,G,Affx-89010917:30-63	26	96.6	30	63	33	Affx-89010917
chrX	69491156	69491497	seq_b,AX-90058938,Affx-89010946,---,5:112170860,T,C,Affx-89010946:45-71	25	100.0	45	71	26	Affx-89010946
chrX	54326282	54326310	seq_a,AX-90058985,Affx-89011034,---,11:108150216,A,G,Affx-89011034:6-34	26	96.5	6	34	28	Affx-89011034
chrX	44418586	44418614	seq_a,AX-90058985,Affx-89011034,---,11:108150216,A,G,Affx-89011034:6-34	26	96.5	6	34	28	Affx-89011034
chrX	126697569	126697597	seq_a,AX-90058985,Affx-89011034,---,11:108150216,A,G,Affx-89011034:5-33	26	96.5	5	33	28	Affx-89011034
chrX	5336715	5336739	seq_a,AX-90058985,Affx-89011034,---,11:108150216,A,G,Affx-89011034:10-34	24	100.0	10	34	24	Affx-89011034
chrX	12234973	12234993	seq_a,AX-90058985,Affx-89011034,---,11:108150216,A,G,Affx-89011034:12-32	20	100.0	12	32	20	Affx-89011034
chrX	40913128	40913158	seq_a,AX-90058985,Affx-89011034,---,11:108150216,A,G,Affx-89011034:4-34	30	100.0	4	34	30	Affx-89011034
chrX	92811827	92811860	seq_a,AX-90058985,Affx-89011034,---,11:108150216,A,G,Affx-89011034:4-36	31	100.0	4	36	32	Affx-89011034
chrX	82733947	82733975	seq_a,AX-90058985,Affx-89011034,---,11:108150216,A,G,Affx-89011034:6-34	28	100.0	6	34	28	Affx-89011034
chrX	126897844	126897873	seq_a,AX-90058985,Affx-89011034,---,11:108150216,A,G,Affx-89011034:0-29	27	96.6	0	29	29	Affx-89011034
chrX	40763813	40764245	seq_a,AX-90058985,Affx-89011034,---,11:108150216,A,G,Affx-89011034:0-34	32	100.0	0	34	34	Affx-89011034
chrX	103525073	103525099	seq_a,AX-90058985,Affx-89011034,---,11:108150216,A,G,Affx-89011034:1-34	25	73.1	1	34	33	Affx-89011034
chrX	103039849	103039872	seq_a,AX-90058985,Affx-89011034,---,11:108150216,A,G,Affx-89011034:12-35	21	95.7	12	35	23	Affx-89011034
chrX	54326282	54326315	seq_b,AX-90058985,Affx-89011034,---,11:108150216,A,G,Affx-89011034:6-39	29	94.0	6	39	33	Affx-89011034
chrX	44418586	44418614	seq_b,AX-90058985,Affx-89011034,---,11:108150216,A,G,Affx-89011034:6-34	26	96.5	6	34	28	Affx-89011034
chrX	126697569	126697597	seq_b,AX-90058985,Affx-89011034,---,11:108150216,A,G,Affx-89011034:5-33	26	96.5	5	33	28	Affx-89011034
chrX	5336715	5336739	seq_b,AX-90058985,Affx-89011034,---,11:108150216,A,G,Affx-89011034:10-34	24	100.0	10	34	24	Affx-89011034
chrX	12234973	12234993	seq_b,AX-90058985,Affx-89011034,---,11:108150216,A,G,Affx-89011034:12-32	20	100.0	12	32	20	Affx-89011034
chrX	40913128	40913158	seq_b,AX-90058985,Affx-89011034,---,11:108150216,A,G,Affx-89011034:4-34	30	100.0	4	34	30	Affx-89011034
chrX	92811828	92811860	seq_b,AX-90058985,Affx-89011034,---,11:108150216,A,G,Affx-89011034:4-35	30	100.0	4	35	31	Affx-89011034
chrX	82733947	82733975	seq_b,AX-90058985,Affx-89011034,---,11:108150216,A,G,Affx-89011034:6-34	28	100.0	6	34	28	Affx-89011034
chrX	126897844	126897873	seq_b,AX-90058985,Affx-89011034,---,11:108150216,A,G,Affx-89011034:0-29	27	96.6	0	29	29	Affx-89011034
chrX	40763813	40764245	seq_b,AX-90058985,Affx-89011034,---,11:108150216,A,G,Affx-89011034:0-34	32	100.0	0	34	34	Affx-89011034
chrX	103039848	103039872	seq_b,AX-90058985,Affx-89011034,---,11:108150216,A,G,Affx-89011034:12-36	22	95.9	12	36	24	Affx-89011034
chrX	103525073	103525099	seq_b,AX-90058985,Affx-89011034,---,11:108150216,A,G,Affx-89011034:1-34	25	73.1	1	34	33	Affx-89011034
chrY	693724	693797	seq_a,AX-90059073,Affx-89011199,---,17:20050026,T,C,Affx-89011199:0-71	60	93.0	0	71	71	Affx-89011199
chrY	166493	166563	seq_a,AX-90059073,Affx-89011199,---,17:20050026,T,C,Affx-89011199:0-70	56	90.0	0	70	70	Affx-89011199
chrY	4687529	4687564	seq_a,AX-90059073,Affx-89011199,---,17:20050026,T,C,Affx-89011199:10-45	31	94.3	10	45	35	Affx-89011199
chrX	20094594	20094667	seq_a,AX-90059073,Affx-89011199,---,17:20050026,T,C,Affx-89011199:0-71	62	94.4	0	71	71	Affx-89011199
chrX	743724	743797	seq_a,AX-90059073,Affx-89011199,---,17:20050026,T,C,Affx-89011199:0-71	60	93.0	0	71	71	Affx-89011199
chrX	53480364	53480435	seq_a,AX-90059073,Affx-89011199,---,17:20050026,T,C,Affx-89011199:0-71	57	90.2	0	71	71	Affx-89011199
chrX	118547439	118547511	seq_a,AX-90059073,Affx-89011199,---,17:20050026,T,C,Affx-89011199:0-70	59	92.9	0	70	70	Affx-89011199
chrX	152918159	152918220	seq_a,AX-90059073,Affx-89011199,---,17:20050026,T,C,Affx-89011199:10-71	57	96.8	10	71	61	Affx-89011199
chrX	216493	216563	seq_a,AX-90059073,Affx-89011199,---,17:20050026,T,C,Affx-89011199:0-70	56	90.0	0	70	70	Affx-89011199
chrX	15635550	15635623	seq_a,AX-90059073,Affx-89011199,---,17:20050026,T,C,Affx-89011199:0-71	56	90.2	0	71	71	Affx-89011199
chrX	15744771	15744831	seq_a,AX-90059073,Affx-89011199,---,17:20050026,T,C,Affx-89011199:10-70	54	95.0	10	70	60	Affx-89011199
chrX	76963931	76963991	seq_a,AX-90059073,Affx-89011199,---,17:20050026,T,C,Affx-89011199:10-70	54	95.0	10	70	60	Affx-89011199
chrX	86485873	86485946	seq_a,AX-90059073,Affx-89011199,---,17:20050026,T,C,Affx-89011199:0-71	56	90.2	0	71	71	Affx-89011199
chrX	43504606	43504669	seq_a,AX-90059073,Affx-89011199,---,17:20050026,T,C,Affx-89011199:8-71	53	92.1	8	71	63	Affx-89011199
chrX	53923308	53923369	seq_a,AX-90059073,Affx-89011199,---,17:20050026,T,C,Affx-89011199:10-71	53	93.5	10	71	61	Affx-89011199
chrX	133882142	133882202	seq_a,AX-90059073,Affx-89011199,---,17:20050026,T,C,Affx-89011199:10-70	52	93.4	10	70	60	Affx-89011199
chrX	135168366	135168439	seq_a,AX-90059073,Affx-89011199,---,17:20050026,T,C,Affx-89011199:0-71	54	88.8	0	71	71	Affx-89011199
chrX	143450699	143450757	seq_a,AX-90059073,Affx-89011199,---,17:20050026,T,C,Affx-89011199:13-71	52	94.9	13	71	58	Affx-89011199
chrX	154270114	154270184	seq_a,AX-90059073,Affx-89011199,---,17:20050026,T,C,Affx-89011199:0-70	52	87.2	0	70	70	Affx-89011199
chrY	306087	306160	seq_a,AX-90059073,Affx-89011199,---,17:20050026,T,C,Affx-89011199:0-71	60	93.0	0	71	71	Affx-89011199
chrY	436626	436698	seq_a,AX-90059073,Affx-89011199,---,17:20050026,T,C,Affx-89011199:0-70	59	92.9	0	70	70	Affx-89011199
chrY	15297159	15297230	seq_a,AX-90059073,Affx-89011199,---,17:20050026,T,C,Affx-89011199:0-71	57	90.2	0	71	71	Affx-89011199
chrY	1053396	1053467	seq_a,AX-90059073,Affx-89011199,---,17:20050026,T,C,Affx-89011199:0-71	53	87.4	0	71	71	Affx-89011199
chrY	1808650	1809043	seq_a,AX-90059073,Affx-89011199,---,17:20050026,T,C,Affx-89011199:10-71	54	95.0	10	71	61	Affx-89011199
chrY	2165970	2166031	seq_a,AX-90059073,Affx-89011199,---,17:20050026,T,C,Affx-89011199:10-71	47	88.6	10	71	61	Affx-89011199
chrX	44410599	44410663	seq_a,AX-90059073,Affx-89011199,---,17:20050026,T,C,Affx-89011199:7-71	62	98.5	7	71	64	Affx-89011199
chrX	100341283	100341356	seq_a,AX-90059073,Affx-89011199,---,17:20050026,T,C,Affx-89011199:0-71	62	94.4	0	71	71	Affx-89011199
chrX	356087	356160	seq_a,AX-90059073,Affx-89011199,---,17:20050026,T,C,Affx-89011199:0-71	60	93.0	0	71	71	Affx-89011199
chrX	19572693	19572766	seq_a,AX-90059073,Affx-89011199,---,17:20050026,T,C,Affx-89011199:0-71	60	93.0	0	71	71	Affx-89011199
chrX	486626	486698	seq_a,AX-90059073,Affx-89011199,---,17:20050026,T,C,Affx-89011199:0-70	59	92.9	0	70	70	Affx-89011199
chrX	20164387	20164448	seq_a,AX-90059073,Affx-89011199,---,17:20050026,T,C,Affx-89011199:10-71	57	96.8	10	71	61	Affx-89011199
chrX	48381234	48381295	seq_a,AX-90059073,Affx-89011199,---,17:20050026,T,C,Affx-89011199:10-71	57	96.8	10	71	61	Affx-89011199
chrX	143574685	143574745	seq_a,AX-90059073,Affx-89011199,---,17:20050026,T,C,Affx-89011199:10-70	56	96.7	10	70	60	Affx-89011199
chrX	28847850	28847913	seq_a,AX-90059073,Affx-89011199,---,17:20050026,T,C,Affx-89011199:8-71	55	93.7	8	71	63	Affx-89011199
chrX	98547504	98547565	seq_a,AX-90059073,Affx-89011199,---,17:20050026,T,C,Affx-89011199:10-71	55	95.1	10	71	61	Affx-89011199
chrX	1103396	1103467	seq_a,AX-90059073,Affx-89011199,---,17:20050026,T,C,Affx-89011199:0-71	53	87.4	0	71	71	Affx-89011199
chrX	102954686	102954747	seq_a,AX-90059073,Affx-89011199,---,17:20050026,T,C,Affx-89011199:10-71	53	93.5	10	71	61	Affx-89011199
chrX	13611207	13611280	seq_a,AX-90059073,Affx-89011199,---,17:20050026,T,C,Affx-89011199:0-71	54	88.8	0	71	71	Affx-89011199
chrX	10481723	10481795	seq_a,AX-90059073,Affx-89011199,---,17:20050026,T,C,Affx-89011199:0-69	55	91.2	0	69	69	Affx-89011199
chrX	22158772	22158833	seq_a,AX-90059073,Affx-89011199,---,17:20050026,T,C,Affx-89011199:10-71	51	91.9	10	71	61	Affx-89011199
chrX	31698668	31698729	seq_a,AX-90059073,Affx-89011199,---,17:20050026,T,C,Affx-89011199:10-71	51	91.9	10	71	61	Affx-89011199
chrY	166493	166563	seq_b,AX-90059073,Affx-89011199,---,17:20050026,T,C,Affx-89011199:0-70	58	91.5	0	70	70	Affx-89011199
chrX	53480364	53480435	seq_b,AX-90059073,Affx-89011199,---,17:20050026,T,C,Affx-89011199:0-71	59	91.6	0	71	71	Affx-89011199
chrX	216493	216563	seq_b,AX-90059073,Affx-89011199,---,17:20050026,T,C,Affx-89011199:0-70	58	91.5	0	70	70	Affx-89011199
chrX	154270114	154270184	seq_b,AX-90059073,Affx-89011199,---,17:20050026,T,C,Affx-89011199:0-70	54	88.6	0	70	70	Affx-89011199
chrY	1053396	1053467	seq_b,AX-90059073,Affx-89011199,---,17:20050026,T,C,Affx-89011199:0-71	55	88.8	0	71	71	Affx-89011199
chrX	1103396	1103467	seq_b,AX-90059073,Affx-89011199,---,17:20050026,T,C,Affx-89011199:0-71	55	88.8	0	71	71	Affx-89011199
chrX	123766789	123766810	seq_a,AX-90059086,Affx-89011225,---,12:6457371,T,C,Affx-89011225:0-21	21	100.0	0	21	21	Affx-89011225
chrX	123766789	123766810	seq_b,AX-90059086,Affx-89011225,---,12:6457371,T,C,Affx-89011225:0-21	21	100.0	0	21	21	Affx-89011225
chrX	103653600	103653622	seq_a,AX-90059146,Affx-89011344,---,20:32881916,A,G,Affx-89011344:16-38	20	95.5	16	38	22	Affx-89011344
chrX	51260739	51260761	seq_b,AX-90059146,Affx-89011344,---,20:32881916,A,G,Affx-89011344:16-38	20	95.5	16	38	22	Affx-89011344
chrX	152141031	152141051	seq_a,AX-90059179,Affx-89011417,---,12:6277061,A,G,Affx-89011417:40-60	20	100.0	40	60	20	Affx-89011417
chrX	152141031	152141051	seq_b,AX-90059179,Affx-89011417,---,12:6277061,A,G,Affx-89011417:40-60	20	100.0	40	60	20	Affx-89011417
chrX	119678623	119678643	seq_b,AX-90059189,Affx-89011436,---,7:151265884,C,G,Affx-89011436:32-52	20	100.0	32	52	20	Affx-89011436
chrX	97405841	97405863	seq_a,AX-90059190,Affx-89011437,---,10:105813678,T,C,Affx-89011437:0-22	20	95.5	0	22	22	Affx-89011437
chrX	97405841	97405863	seq_b,AX-90059190,Affx-89011437,---,10:105813678,T,C,Affx-89011437:0-22	20	95.5	0	22	22	Affx-89011437
chrX	123159690	123159712	seq_b,AX-90059190,Affx-89011437,---,10:105813678,T,C,Affx-89011437:15-37	20	95.5	15	37	22	Affx-89011437
chrX	18553325	18553394	seq_a,AX-90059209,Affx-89011472,---,6:121768168,C,G,Affx-89011472:0-70	58	88.5	0	70	70	Affx-89011472
chrX	18553325	18553394	seq_b,AX-90059209,Affx-89011472,---,6:121768168,C,G,Affx-89011472:0-70	56	87.0	0	70	70	Affx-89011472
chrX	45492750	45492818	seq_a,AX-90059237,Affx-89011526,---,12:53298570,T,C,Affx-89011526:3-71	50	86.8	3	71	68	Affx-89011526
chrX	151648208	151648276	seq_a,AX-90059237,Affx-89011526,---,12:53298570,T,C,Affx-89011526:3-71	56	91.2	3	71	68	Affx-89011526
chrX	58011279	58011344	seq_a,AX-90059237,Affx-89011526,---,12:53298570,T,C,Affx-89011526:6-71	53	90.8	6	71	65	Affx-89011526
chrX	63843220	63843241	seq_a,AX-90059237,Affx-89011526,---,12:53298570,T,C,Affx-89011526:6-27	21	100.0	6	27	21	Affx-89011526
chrX	45492750	45492818	seq_b,AX-90059237,Affx-89011526,---,12:53298570,T,C,Affx-89011526:3-71	52	88.3	3	71	68	Affx-89011526
chrX	151648208	151648276	seq_b,AX-90059237,Affx-89011526,---,12:53298570,T,C,Affx-89011526:3-71	54	89.8	3	71	68	Affx-89011526
chrX	58011279	58011344	seq_b,AX-90059237,Affx-89011526,---,12:53298570,T,C,Affx-89011526:6-71	51	89.3	6	71	65	Affx-89011526
chrX	63843220	63843241	seq_b,AX-90059237,Affx-89011526,---,12:53298570,T,C,Affx-89011526:6-27	21	100.0	6	27	21	Affx-89011526
chrX	135171558	135171581	seq_a,AX-90059246,Affx-89011552,---,10:89653829,A,G,Affx-89011552:46-70	22	87.0	46	70	24	Affx-89011552
chrX	135171558	135171581	seq_b,AX-90059246,Affx-89011552,---,10:89653829,A,G,Affx-89011552:46-70	22	87.0	46	70	24	Affx-89011552
chrX	18553807	18553863	seq_a,AX-90059298,Affx-89011650,---,6:121768652,A,C,Affx-89011650:0-56	48	92.9	0	56	56	Affx-89011650
chrX	18553807	18553863	seq_b,AX-90059298,Affx-89011650,---,6:121768652,A,C,Affx-89011650:0-56	50	94.7	0	56	56	Affx-89011650
chrY	22553358	22553379	seq_a,AX-90059326,Affx-89011702,---,9:101908771,A,G,Affx-89011702:13-34	21	100.0	13	34	21	Affx-89011702
chrX	38343853	38343875	seq_a,AX-90059326,Affx-89011702,---,9:101908771,A,G,Affx-89011702:7-29	22	100.0	7	29	22	Affx-89011702
chrY	22553358	22553379	seq_b,AX-90059326,Affx-89011702,---,9:101908771,A,G,Affx-89011702:13-34	21	100.0	13	34	21	Affx-89011702
chrX	38343853	38343875	seq_b,AX-90059326,Affx-89011702,---,9:101908771,A,G,Affx-89011702:7-29	22	100.0	7	29	22	Affx-89011702
chrX	78544724	78544745	seq_a,AX-90059329,Affx-89011709,---,2:21266735,T,C,Affx-89011709:50-71	21	100.0	50	71	21	Affx-89011709
chrX	52523200	52523220	seq_a,AX-90059329,Affx-89011709,---,2:21266735,T,C,Affx-89011709:51-71	20	100.0	51	71	20	Affx-89011709
chrX	52250257	52250277	seq_a,AX-90059329,Affx-89011709,---,2:21266735,T,C,Affx-89011709:51-71	20	100.0	51	71	20	Affx-89011709
chrX	78544724	78544745	seq_b,AX-90059329,Affx-89011709,---,2:21266735,T,C,Affx-89011709:50-71	21	100.0	50	71	21	Affx-89011709
chrX	52523200	52523220	seq_b,AX-90059329,Affx-89011709,---,2:21266735,T,C,Affx-89011709:51-71	20	100.0	51	71	20	Affx-89011709
chrX	52250257	52250277	seq_b,AX-90059329,Affx-89011709,---,2:21266735,T,C,Affx-89011709:51-71	20	100.0	51	71	20	Affx-89011709
chrX	128939138	128939161	seq_b,AX-90059337,Affx-89011735,---,11:2606502,A,C,Affx-89011735:27-49	21	100.0	27	49	22	Affx-89011735
chrX	122005781	122005801	seq_a,AX-90059349,Affx-89011756,---,1:156108451,A,G,Affx-89011756:51-71	20	100.0	51	71	20	Affx-89011756
chrX	122005781	122005801	seq_b,AX-90059349,Affx-89011756,---,1:156108451,A,G,Affx-89011756:51-71	20	100.0	51	71	20	Affx-89011756
chrY	486229	486251	seq_b,AX-90059377,Affx-89011805,---,17:7579378,T,G,Affx-89011805:31-53	20	95.5	31	53	22	Affx-89011805
chrX	536229	536251	seq_b,AX-90059377,Affx-89011805,---,17:7579378,T,G,Affx-89011805:31-53	20	95.5	31	53	22	Affx-89011805
chrX	143641785	143641811	seq_a,AX-90059392,Affx-89011829,---,17:41245879,T,C,Affx-89011829:33-58	22	95.9	33	58	25	Affx-89011829
chrY	238638	238668	seq_a,AX-90059398,Affx-89011841,---,7:150671915,T,C,Affx-89011841:11-40	24	96.2	11	40	29	Affx-89011841
chrX	288638	288668	seq_a,AX-90059398,Affx-89011841,---,7:150671915,T,C,Affx-89011841:11-40	24	96.2	11	40	29	Affx-89011841
chrY	7171182	7171211	seq_a,AX-90059407,Affx-89011853,---,3:38591934,A,T,Affx-89011853:35-70	24	71.5	35	70	35	Affx-89011853
chrX	152938175	152938258	seq_a,AX-90059407,Affx-89011853,---,3:38591934,A,T,Affx-89011853:40-70	27	96.6	40	70	30	Affx-89011853
chrX	152938175	152938258	seq_b,AX-90059407,Affx-89011853,---,3:38591934,A,T,Affx-89011853:40-70	27	96.6	40	70	30	Affx-89011853
chrX	126765895	126765915	seq_a,AX-90059466,Affx-89011961,---,9:101900291,A,G,Affx-89011961:51-71	20	100.0	51	71	20	Affx-89011961
chrX	126765895	126765915	seq_b,AX-90059466,Affx-89011961,---,9:101900291,A,G,Affx-89011961:51-71	20	100.0	51	71	20	Affx-89011961
chrX	126765893	126765915	seq_a,AX-90059473,Affx-89011972,---,9:101900300,A,G,Affx-89011972:42-64	22	100.0	42	64	22	Affx-89011972
chrX	126765893	126765915	seq_b,AX-90059473,Affx-89011972,---,9:101900300,A,G,Affx-89011972:42-64	22	100.0	42	64	22	Affx-89011972
chrX	18553325	18553394	seq_a,AX-90059486,Affx-89011998,---,6:121768167,A,T,Affx-89011998:1-71	58	88.5	1	71	70	Affx-89011998
chrX	18553325	18553394	seq_b,AX-90059486,Affx-89011998,---,6:121768167,A,T,Affx-89011998:1-71	58	88.5	1	71	70	Affx-89011998
chrX	104630926	104630947	seq_a,AX-90059513,Affx-89012051,---,18:29100929,T,G,Affx-89012051:44-65	21	100.0	44	65	21	Affx-89012051
chrX	104630926	104630947	seq_b,AX-90059513,Affx-89012051,---,18:29100929,T,G,Affx-89012051:44-65	21	100.0	44	65	21	Affx-89012051
chrX	139933073	139933093	seq_b,AX-90059513,Affx-89012051,---,18:29100929,T,G,Affx-89012051:17-37	20	100.0	17	37	20	Affx-89012051
chrX	22370785	22370809	seq_a,AX-90059517,Affx-89012060,---,8:38274875,T,C,Affx-89012060:25-49	22	95.9	25	49	24	Affx-89012060
chrX	37885580	37885600	seq_a,AX-90059574,Affx-89012167,---,20:44424011,T,C,Affx-89012167:12-32	20	100.0	12	32	20	Affx-89012167
chrX	37885580	37885600	seq_b,AX-90059574,Affx-89012167,---,20:44424011,T,C,Affx-89012167:12-32	20	100.0	12	32	20	Affx-89012167
chrX	123427405	123427433	seq_a,AX-90059587,Affx-89012191,---,10:89692986,A,G,Affx-89012191:11-51	25	64.3	11	51	40	Affx-89012191
chrX	8678570	8678611	seq_a,AX-90059597,Affx-89012215,---,7:150648587,A,G,Affx-89012215:0-28	23	92.6	0	28	28	Affx-89012215
chrX	8678570	8678611	seq_b,AX-90059597,Affx-89012215,---,7:150648587,A,G,Affx-89012215:0-28	23	92.6	0	28	28	Affx-89012215
chrX	46990465	46990487	seq_a,AX-90059599,Affx-89012224,---,20:57484215,A,G,Affx-89012224:17-39	20	95.5	17	39	22	Affx-89012224
chrY	16751647	16751682	seq_a,AX-90059609,Affx-89012246,---,7:141336763,A,C,Affx-89012246:36-71	31	94.3	36	71	35	Affx-89012246
chrX	131264672	131264704	seq_a,AX-90059609,Affx-89012246,---,7:141336763,A,C,Affx-89012246:39-71	30	96.9	39	71	32	Affx-89012246
chrY	16751643	16751682	seq_b,AX-90059609,Affx-89012246,---,7:141336763,A,C,Affx-89012246:32-71	35	94.9	32	71	39	Affx-89012246
chrX	131264672	131264714	seq_b,AX-90059609,Affx-89012246,---,7:141336763,A,C,Affx-89012246:29-71	38	95.3	29	71	42	Affx-89012246
chrX	74966960	74967011	seq_a,AX-90059616,Affx-89012260,---,6:139694508,T,C,Affx-89012260:18-60	34	92.5	18	60	42	Affx-89012260
chrX	20284838	20284880	seq_a,AX-90059616,Affx-89012260,---,6:139694508,T,C,Affx-89012260:11-68	38	75.7	11	68	57	Affx-89012260
chrX	50556163	50556203	seq_a,AX-90059616,Affx-89012260,---,6:139694508,T,C,Affx-89012260:8-60	35	74.4	8	60	52	Affx-89012260
chrX	84499129	84499166	seq_a,AX-90059616,Affx-89012260,---,6:139694508,T,C,Affx-89012260:11-60	32	72.3	11	60	49	Affx-89012260
chrX	16964996	16965029	seq_a,AX-90059616,Affx-89012260,---,6:139694508,T,C,Affx-89012260:11-59	32	72.8	11	59	48	Affx-89012260
chrX	25025346	25025384	seq_a,AX-90059616,Affx-89012260,---,6:139694508,T,C,Affx-89012260:16-65	31	74.3	16	65	49	Affx-89012260
chrX	74966960	74967011	seq_b,AX-90059616,Affx-89012260,---,6:139694508,T,C,Affx-89012260:18-60	32	90.0	18	60	42	Affx-89012260
chrX	17192910	17192941	seq_b,AX-90059616,Affx-89012260,---,6:139694508,T,C,Affx-89012260:16-47	27	93.6	16	47	31	Affx-89012260
chrX	153672555	153672580	seq_b,AX-90059616,Affx-89012260,---,6:139694508,T,C,Affx-89012260:12-37	21	92.0	12	37	25	Affx-89012260
chrX	50556166	50556203	seq_b,AX-90059616,Affx-89012260,---,6:139694508,T,C,Affx-89012260:8-60	34	73.0	8	60	52	Affx-89012260
chrX	20284846	20284880	seq_b,AX-90059616,Affx-89012260,---,6:139694508,T,C,Affx-89012260:11-60	33	73.6	11	60	49	Affx-89012260
chrX	84499141	84499178	seq_b,AX-90059616,Affx-89012260,---,6:139694508,T,C,Affx-89012260:11-60	32	72.3	11	60	49	Affx-89012260
chrX	16964996	16965029	seq_b,AX-90059616,Affx-89012260,---,6:139694508,T,C,Affx-89012260:11-59	32	72.8	11	59	48	Affx-89012260
chrX	6719697	6719717	seq_b,AX-90059669,Affx-89012364,---,12:112888159,A,G,Affx-89012364:22-42	20	100.0	22	42	20	Affx-89012364
chrX	81179603	81179627	seq_a,AX-90059674,Affx-89012376,---,2:225368565,T,C,Affx-89012376:39-64	23	87.5	39	64	25	Affx-89012376
chrX	81179603	81179627	seq_b,AX-90059674,Affx-89012376,---,2:225368565,T,C,Affx-89012376:39-64	23	87.5	39	64	25	Affx-89012376
chrX	153299541	153299572	seq_a,AX-90059680,Affx-89012395,---,15:48521421,C,G,Affx-89012395:11-42	25	96.5	11	42	31	Affx-89012395
chrX	13298615	13298637	seq_a,AX-90059681,Affx-89012397,---,3:49455397,T,C,Affx-89012397:3-25	20	95.5	3	25	22	Affx-89012397
chrX	13298615	13298637	seq_b,AX-90059681,Affx-89012397,---,3:49455397,T,C,Affx-89012397:3-25	20	95.5	3	25	22	Affx-89012397
chrX	118718331	118718351	seq_a,AX-90059701,Affx-89012452,---,13:48934164,T,C,Affx-89012452:1-21	20	100.0	1	21	20	Affx-89012452
chrX	118718331	118718351	seq_b,AX-90059701,Affx-89012452,---,13:48934164,T,C,Affx-89012452:1-21	20	100.0	1	21	20	Affx-89012452
chrY	18310096	18310116	seq_a,AX-90059705,Affx-89012461,---,16:68842472,A,T,Affx-89012461:49-69	20	100.0	49	69	20	Affx-89012461
chrX	45898845	45898865	seq_a,AX-90059705,Affx-89012461,---,16:68842472,A,T,Affx-89012461:43-63	20	100.0	43	63	20	Affx-89012461
chrY	18498986	18499006	seq_a,AX-90059705,Affx-89012461,---,16:68842472,A,T,Affx-89012461:49-69	20	100.0	49	69	20	Affx-89012461
chrY	18310096	18310116	seq_b,AX-90059705,Affx-89012461,---,16:68842472,A,T,Affx-89012461:49-69	20	100.0	49	69	20	Affx-89012461
chrX	45898845	45898865	seq_b,AX-90059705,Affx-89012461,---,16:68842472,A,T,Affx-89012461:43-63	20	100.0	43	63	20	Affx-89012461
chrY	18498986	18499006	seq_b,AX-90059705,Affx-89012461,---,16:68842472,A,T,Affx-89012461:49-69	20	100.0	49	69	20	Affx-89012461
chrX	84251450	84251470	seq_a,AX-90059706,Affx-89012465,---,1:2422643,T,C,Affx-89012465:48-68	20	100.0	48	68	20	Affx-89012465
chrX	84251450	84251470	seq_b,AX-90059706,Affx-89012465,---,1:2422643,T,C,Affx-89012465:48-68	20	100.0	48	68	20	Affx-89012465
chrY	20519173	20519198	seq_a,AX-90059723,Affx-89012493,---,10:89685319,A,G,Affx-89012493:30-54	23	100.0	30	54	24	Affx-89012493
chrY	19660579	19660604	seq_a,AX-90059723,Affx-89012493,---,10:89685319,A,G,Affx-89012493:30-54	23	100.0	30	54	24	Affx-89012493
chrX	47474845	47474873	seq_b,AX-90059723,Affx-89012493,---,10:89685319,A,G,Affx-89012493:10-39	25	88.9	10	39	29	Affx-89012493
chrX	147859848	147859892	seq_a,AX-90059727,Affx-89012500,---,19:11224246,A,G,Affx-89012500:33-59	25	100.0	33	59	26	Affx-89012500
chrX	70502971	70502991	seq_a,AX-90059729,Affx-89012503,---,3:142274771,T,G,Affx-89012503:7-27	20	100.0	7	27	20	Affx-89012503
chrX	70502971	70502991	seq_b,AX-90059729,Affx-89012503,---,3:142274771,T,G,Affx-89012503:7-27	20	100.0	7	27	20	Affx-89012503
chrY	19050345	19050365	seq_b,AX-90059736,Affx-89012518,---,10:18828329,C,G,Affx-89012518:26-46	20	100.0	26	46	20	Affx-89012518
chrX	52105960	52105982	seq_b,AX-90059765,Affx-89012584,---,13:48947563,T,C,Affx-89012584:33-55	20	95.5	33	55	22	Affx-89012584
chrY	7476959	7476980	seq_a,AX-90059787,Affx-89012632,---,9:107564438,T,C,Affx-89012632:50-71	21	100.0	50	71	21	Affx-89012632
chrX	17207151	17207171	seq_a,AX-90059787,Affx-89012632,---,9:107564438,T,C,Affx-89012632:51-71	20	100.0	51	71	20	Affx-89012632
chrY	24868324	24868345	seq_a,AX-90059787,Affx-89012632,---,9:107564438,T,C,Affx-89012632:50-71	21	100.0	50	71	21	Affx-89012632
chrY	7476959	7476980	seq_b,AX-90059787,Affx-89012632,---,9:107564438,T,C,Affx-89012632:50-71	21	100.0	50	71	21	Affx-89012632
chrX	17207151	17207171	seq_b,AX-90059787,Affx-89012632,---,9:107564438,T,C,Affx-89012632:51-71	20	100.0	51	71	20	Affx-89012632
chrY	24868324	24868345	seq_b,AX-90059787,Affx-89012632,---,9:107564438,T,C,Affx-89012632:50-71	21	100.0	50	71	21	Affx-89012632
chrY	14922369	14922391	seq_a,AX-90059789,Affx-89012639,---,13:49039121,A,T,Affx-89012639:20-42	20	95.5	20	42	22	Affx-89012639
chrX	32544121	32544322	seq_a,AX-90059794,Affx-89012652,---,13:48923136,A,G,Affx-89012652:43-71	27	100.0	43	71	28	Affx-89012652
chrX	32544121	32544322	seq_b,AX-90059794,Affx-89012652,---,13:48923136,A,G,Affx-89012652:43-71	27	100.0	43	71	28	Affx-89012652
chrY	16663820	16663841	seq_a,AX-90059795,Affx-89012653,---,13:32953940,T,G,Affx-89012653:30-51	21	100.0	30	51	21	Affx-89012653
chrX	128995729	128995753	seq_a,AX-90059811,Affx-89012682,---,7:44193026,T,C,Affx-89012682:12-35	22	100.0	12	35	23	Affx-89012682
chrX	128995729	128995754	seq_b,AX-90059811,Affx-89012682,---,7:44193026,T,C,Affx-89012682:12-36	23	100.0	12	36	24	Affx-89012682
chrX	25340889	25341311	seq_a,AX-90059815,Affx-89012688,---,2:110919263,A,G,Affx-89012688:46-71	24	100.0	46	71	25	Affx-89012688
chrX	25340889	25341311	seq_b,AX-90059815,Affx-89012688,---,2:110919263,A,G,Affx-89012688:46-71	24	100.0	46	71	25	Affx-89012688
chrX	53219535	53219562	seq_a,AX-90059824,Affx-89012709,---,5:149434830,A,G,Affx-89012709:38-61	22	100.0	38	61	23	Affx-89012709
chrX	53219535	53219562	seq_b,AX-90059824,Affx-89012709,---,5:149434830,A,G,Affx-89012709:38-61	22	100.0	38	61	23	Affx-89012709
chrX	147859849	147859892	seq_a,AX-90059839,Affx-89012736,---,19:11224233,T,G,Affx-89012736:46-71	24	100.0	46	71	25	Affx-89012736
chrX	147859849	147859892	seq_b,AX-90059839,Affx-89012736,---,19:11224233,T,G,Affx-89012736:46-71	24	100.0	46	71	25	Affx-89012736
chrX	128577161	128577181	seq_a,AX-90059845,Affx-89012749,---,15:89864179,A,C,Affx-89012749:15-35	20	100.0	15	35	20	Affx-89012749
chrX	128577161	128577181	seq_b,AX-90059845,Affx-89012749,---,15:89864179,A,C,Affx-89012749:15-35	20	100.0	15	35	20	Affx-89012749
chrX	89800200	89800222	seq_b,AX-90059849,Affx-89012755,---,11:108225601,T,G,Affx-89012755:28-50	20	95.5	28	50	22	Affx-89012755
chrX	128858720	128858740	seq_a,AX-90059864,Affx-89012790,---,16:56912074,T,G,Affx-89012790:3-23	20	100.0	3	23	20	Affx-89012790
chrX	128858720	128858740	seq_b,AX-90059864,Affx-89012790,---,16:56912074,T,G,Affx-89012790:3-23	20	100.0	3	23	20	Affx-89012790
chrX	129199114	129199146	seq_a,AX-90059876,Affx-89012818,---,3:93598057,T,C,Affx-89012818:10-35	24	100.0	10	35	25	Affx-89012818
chrX	129199114	129199146	seq_b,AX-90059876,Affx-89012818,---,3:93598057,T,C,Affx-89012818:10-35	24	100.0	10	35	25	Affx-89012818
chrX	136537490	136537510	seq_b,AX-90059920,Affx-89012912,---,16:56906297,T,C,Affx-89012912:33-53	20	100.0	33	53	20	Affx-89012912
chrX	8678570	8678609	seq_a,AX-90059939,Affx-89012950,---,7:150648570,C,G,Affx-89012950:19-45	23	96.0	19	45	26	Affx-89012950
chrX	67298293	67298321	seq_a,AX-90059962,Affx-89012992,---,7:6029587,A,C,Affx-89012992:42-70	24	92.9	42	70	28	Affx-89012992
chrX	67298293	67298321	seq_b,AX-90059962,Affx-89012992,---,7:6029587,A,C,Affx-89012992:42-70	24	92.9	42	70	28	Affx-89012992
chrX	107054559	107054579	seq_a,AX-90059994,Affx-89013047,---,5:112116479,A,G,Affx-89013047:17-37	20	100.0	17	37	20	Affx-89013047
chrX	86491466	86491486	seq_a,AX-90060004,Affx-89013074,---,4:5633522,A,G,Affx-89013074:34-54	20	100.0	34	54	20	Affx-89013074
chrY	7509015	7509038	seq_a,AX-90060005,Affx-89013075,---,10:88813158,T,C,Affx-89013075:41-63	21	100.0	41	63	22	Affx-89013075
chrX	120183031	120183071	seq_a,AX-90060005,Affx-89013075,---,10:88813158,T,C,Affx-89013075:0-40	36	95.0	0	40	40	Affx-89013075
chrY	7509015	7509038	seq_b,AX-90060005,Affx-89013075,---,10:88813158,T,C,Affx-89013075:41-63	21	100.0	41	63	22	Affx-89013075
chrY	24445372	24445438	seq_b,AX-90060050,Affx-89013161,---,19:2107580,A,G,Affx-89013161:0-66	54	91.0	0	66	66	Affx-89013161
chrY	1387615	1387678	seq_b,AX-90060050,Affx-89013161,---,19:2107580,A,G,Affx-89013161:0-63	53	92.1	0	63	63	Affx-89013161
chrY	23802194	23802260	seq_b,AX-90060050,Affx-89013161,---,19:2107580,A,G,Affx-89013161:0-62	56	96.8	0	62	62	Affx-89013161
chrY	1495566	1495613	seq_b,AX-90060050,Affx-89013161,---,19:2107580,A,G,Affx-89013161:14-62	44	91.5	14	62	48	Affx-89013161
chrY	723233	723276	seq_b,AX-90060050,Affx-89013161,---,19:2107580,A,G,Affx-89013161:6-50	38	88.4	6	50	44	Affx-89013161
chrY	8663534	8663566	seq_b,AX-90060050,Affx-89013161,---,19:2107580,A,G,Affx-89013161:17-50	31	90.7	17	50	33	Affx-89013161
chrY	8649762	8649795	seq_b,AX-90060050,Affx-89013161,---,19:2107580,A,G,Affx-89013161:12-45	29	94.0	12	45	33	Affx-89013161
chrY	22814934	22814965	seq_b,AX-90060050,Affx-89013161,---,19:2107580,A,G,Affx-89013161:16-48	28	90.0	16	48	32	Affx-89013161
chrX	54822922	54822986	seq_b,AX-90060050,Affx-89013161,---,19:2107580,A,G,Affx-89013161:0-64	60	96.9	0	64	64	Affx-89013161
chrX	12844571	12844634	seq_b,AX-90060050,Affx-89013161,---,19:2107580,A,G,Affx-89013161:0-63	59	96.9	0	63	63	Affx-89013161
chrX	143011851	143011913	seq_b,AX-90060050,Affx-89013161,---,19:2107580,A,G,Affx-89013161:0-62	58	96.8	0	62	62	Affx-89013161
chrX	95977161	95977223	seq_b,AX-90060050,Affx-89013161,---,19:2107580,A,G,Affx-89013161:0-62	56	95.2	0	62	62	Affx-89013161
chrX	72063412	72063476	seq_b,AX-90060050,Affx-89013161,---,19:2107580,A,G,Affx-89013161:0-63	56	95.3	0	63	63	Affx-89013161
chrX	134454025	134454088	seq_b,AX-90060050,Affx-89013161,---,19:2107580,A,G,Affx-89013161:0-64	56	90.5	0	64	64	Affx-89013161
chrX	140639567	140639631	seq_b,AX-90060050,Affx-89013161,---,19:2107580,A,G,Affx-89013161:0-64	54	92.2	0	64	64	Affx-89013161
chrX	1437615	1437678	seq_b,AX-90060050,Affx-89013161,---,19:2107580,A,G,Affx-89013161:0-63	53	92.1	0	63	63	Affx-89013161
chrX	118288522	118288609	seq_b,AX-90060050,Affx-89013161,---,19:2107580,A,G,Affx-89013161:0-71	56	90.2	0	71	71	Affx-89013161
chrX	5361832	5361897	seq_b,AX-90060050,Affx-89013161,---,19:2107580,A,G,Affx-89013161:0-66	54	87.7	0	66	66	Affx-89013161
chrX	15685176	15685236	seq_b,AX-90060050,Affx-89013161,---,19:2107580,A,G,Affx-89013161:11-71	52	93.4	11	71	60	Affx-89013161
chrX	40078141	40078214	seq_b,AX-90060050,Affx-89013161,---,19:2107580,A,G,Affx-89013161:0-71	54	88.8	0	71	71	Affx-89013161
chrX	117353417	117353478	seq_b,AX-90060050,Affx-89013161,---,19:2107580,A,G,Affx-89013161:0-62	54	90.2	0	62	62	Affx-89013161
chrX	15258302	15258364	seq_b,AX-90060050,Affx-89013161,---,19:2107580,A,G,Affx-89013161:0-63	53	88.8	0	63	63	Affx-89013161
chrX	94392707	94392768	seq_b,AX-90060050,Affx-89013161,---,19:2107580,A,G,Affx-89013161:0-62	52	88.6	0	62	62	Affx-89013161
chrX	133719166	133719245	seq_b,AX-90060050,Affx-89013161,---,19:2107580,A,G,Affx-89013161:0-64	54	93.6	0	64	64	Affx-89013161
chrY	14850621	14850686	seq_b,AX-90060050,Affx-89013161,---,19:2107580,A,G,Affx-89013161:0-62	55	95.2	0	62	62	Affx-89013161
chrY	27677705	27677766	seq_b,AX-90060050,Affx-89013161,---,19:2107580,A,G,Affx-89013161:0-62	52	88.6	0	62	62	Affx-89013161
chrY	13225689	13225755	seq_b,AX-90060050,Affx-89013161,---,19:2107580,A,G,Affx-89013161:0-66	51	89.3	0	66	66	Affx-89013161
chrY	669333	669388	seq_b,AX-90060050,Affx-89013161,---,19:2107580,A,G,Affx-89013161:7-62	47	92.8	7	62	55	Affx-89013161
chrY	1278021	1278072	seq_b,AX-90060050,Affx-89013161,---,19:2107580,A,G,Affx-89013161:0-51	47	96.1	0	51	51	Affx-89013161
chrY	1737710	1738057	seq_b,AX-90060050,Affx-89013161,---,19:2107580,A,G,Affx-89013161:14-64	45	96.0	14	64	50	Affx-89013161
chrY	15065024	15065071	seq_b,AX-90060050,Affx-89013161,---,19:2107580,A,G,Affx-89013161:13-62	40	85.2	13	62	49	Affx-89013161
chrY	9730803	9731029	seq_b,AX-90060050,Affx-89013161,---,19:2107580,A,G,Affx-89013161:15-61	39	93.5	15	61	46	Affx-89013161
chrY	2204216	2204255	seq_b,AX-90060050,Affx-89013161,---,19:2107580,A,G,Affx-89013161:6-45	35	94.9	6	45	39	Affx-89013161
chrY	22055424	22055469	seq_b,AX-90060050,Affx-89013161,---,19:2107580,A,G,Affx-89013161:15-61	36	84.5	15	61	46	Affx-89013161
chrY	1163215	1163253	seq_b,AX-90060050,Affx-89013161,---,19:2107580,A,G,Affx-89013161:6-44	34	94.8	6	44	38	Affx-89013161
chrY	15025267	15025297	seq_b,AX-90060050,Affx-89013161,---,19:2107580,A,G,Affx-89013161:14-44	30	100.0	14	44	30	Affx-89013161
chrY	22216105	22216139	seq_b,AX-90060050,Affx-89013161,---,19:2107580,A,G,Affx-89013161:11-45	30	94.2	11	45	34	Affx-89013161
chrX	53892148	53892219	seq_b,AX-90060050,Affx-89013161,---,19:2107580,A,G,Affx-89013161:0-71	63	94.4	0	71	71	Affx-89013161
chrX	139057403	139057474	seq_b,AX-90060050,Affx-89013161,---,19:2107580,A,G,Affx-89013161:0-71	63	94.4	0	71	71	Affx-89013161
chrX	90730105	90730176	seq_b,AX-90060050,Affx-89013161,---,19:2107580,A,G,Affx-89013161:0-71	61	93.0	0	71	71	Affx-89013161
chrX	79236218	79236284	seq_b,AX-90060050,Affx-89013161,---,19:2107580,A,G,Affx-89013161:0-66	60	95.5	0	66	66	Affx-89013161
chrX	145299618	145299682	seq_b,AX-90060050,Affx-89013161,---,19:2107580,A,G,Affx-89013161:0-64	60	96.9	0	64	64	Affx-89013161
chrX	5088958	5089024	seq_b,AX-90060050,Affx-89013161,---,19:2107580,A,G,Affx-89013161:0-66	58	94.0	0	66	66	Affx-89013161
chrX	52773049	52773111	seq_b,AX-90060050,Affx-89013161,---,19:2107580,A,G,Affx-89013161:0-62	58	96.8	0	62	62	Affx-89013161
chrX	133977743	133977809	seq_b,AX-90060050,Affx-89013161,---,19:2107580,A,G,Affx-89013161:0-66	58	94.0	0	66	66	Affx-89013161
chrX	129488236	129488299	seq_b,AX-90060050,Affx-89013161,---,19:2107580,A,G,Affx-89013161:0-63	57	95.3	0	63	63	Affx-89013161
chrX	153636409	153636479	seq_b,AX-90060050,Affx-89013161,---,19:2107580,A,G,Affx-89013161:0-71	59	88.6	0	71	71	Affx-89013161
chrX	100464731	100464795	seq_b,AX-90060050,Affx-89013161,---,19:2107580,A,G,Affx-89013161:0-64	56	93.8	0	64	64	Affx-89013161
chrX	24649188	24649251	seq_b,AX-90060050,Affx-89013161,---,19:2107580,A,G,Affx-89013161:0-63	55	93.7	0	63	63	Affx-89013161
chrX	67320737	67320800	seq_b,AX-90060050,Affx-89013161,---,19:2107580,A,G,Affx-89013161:0-63	55	93.7	0	63	63	Affx-89013161
chrX	72097021	72097085	seq_b,AX-90060050,Affx-89013161,---,19:2107580,A,G,Affx-89013161:0-63	56	95.3	0	63	63	Affx-89013161
chrX	102466899	102466965	seq_b,AX-90060050,Affx-89013161,---,19:2107580,A,G,Affx-89013161:0-66	54	91.0	0	66	66	Affx-89013161
chrX	140130012	140130076	seq_b,AX-90060050,Affx-89013161,---,19:2107580,A,G,Affx-89013161:0-64	54	92.2	0	64	64	Affx-89013161
chrY	3299492	3299552	seq_a,AX-90060055,Affx-89013169,---,1:158562742,T,C,Affx-89013169:9-69	38	81.7	9	69	60	Affx-89013169
chrY	13618831	13618873	seq_a,AX-90060055,Affx-89013169,---,1:158562742,T,C,Affx-89013169:9-51	34	90.5	9	51	42	Affx-89013169
chrY	59157540	59157585	seq_a,AX-90060055,Affx-89013169,---,1:158562742,T,C,Affx-89013169:24-69	33	86.7	24	69	45	Affx-89013169
chrY	28442729	28442769	seq_a,AX-90060055,Affx-89013169,---,1:158562742,T,C,Affx-89013169:31-71	32	90.0	31	71	40	Affx-89013169
chrY	3595411	3595451	seq_a,AX-90060055,Affx-89013169,---,1:158562742,T,C,Affx-89013169:31-71	30	87.5	31	71	40	Affx-89013169
chrY	4695038	4695080	seq_a,AX-90060055,Affx-89013169,---,1:158562742,T,C,Affx-89013169:9-51	30	85.8	9	51	42	Affx-89013169
chrY	4667525	4667565	seq_a,AX-90060055,Affx-89013169,---,1:158562742,T,C,Affx-89013169:31-71	26	82.5	31	71	40	Affx-89013169
chrY	23451745	23451765	seq_a,AX-90060055,Affx-89013169,---,1:158562742,T,C,Affx-89013169:31-51	20	100.0	31	51	20	Affx-89013169
chrX	123649814	123649875	seq_a,AX-90060055,Affx-89013169,---,1:158562742,T,C,Affx-89013169:10-71	49	90.2	10	71	61	Affx-89013169
chrX	127658283	127658345	seq_a,AX-90060055,Affx-89013169,---,1:158562742,T,C,Affx-89013169:9-71	48	88.8	9	71	62	Affx-89013169
chrX	12006319	12006381	seq_a,AX-90060055,Affx-89013169,---,1:158562742,T,C,Affx-89013169:9-71	46	87.1	9	71	62	Affx-89013169
chrX	114379623	114379683	seq_a,AX-90060055,Affx-89013169,---,1:158562742,T,C,Affx-89013169:11-71	46	88.4	11	71	60	Affx-89013169
chrX	40900311	40900371	seq_a,AX-90060055,Affx-89013169,---,1:158562742,T,C,Affx-89013169:9-69	44	86.7	9	69	60	Affx-89013169
chrX	99021459	99021521	seq_a,AX-90060055,Affx-89013169,---,1:158562742,T,C,Affx-89013169:9-71	44	85.5	9	71	62	Affx-89013169
chrX	120502455	120502517	seq_a,AX-90060055,Affx-89013169,---,1:158562742,T,C,Affx-89013169:9-71	44	85.5	9	71	62	Affx-89013169
chrX	76774245	76774304	seq_a,AX-90060055,Affx-89013169,---,1:158562742,T,C,Affx-89013169:10-69	43	86.5	10	69	59	Affx-89013169
chrX	42937110	42937170	seq_a,AX-90060055,Affx-89013169,---,1:158562742,T,C,Affx-89013169:11-71	42	85.0	11	71	60	Affx-89013169
chrX	56529011	56529071	seq_a,AX-90060055,Affx-89013169,---,1:158562742,T,C,Affx-89013169:9-69	42	85.0	9	69	60	Affx-89013169
chrX	153930401	153930460	seq_a,AX-90060055,Affx-89013169,---,1:158562742,T,C,Affx-89013169:11-71	46	87.5	11	71	60	Affx-89013169
chrX	57814846	57814903	seq_a,AX-90060055,Affx-89013169,---,1:158562742,T,C,Affx-89013169:9-66	41	86.0	9	66	57	Affx-89013169
chrX	90840765	90840824	seq_a,AX-90060055,Affx-89013169,---,1:158562742,T,C,Affx-89013169:9-68	41	84.8	9	68	59	Affx-89013169
chrX	133438893	133438950	seq_a,AX-90060055,Affx-89013169,---,1:158562742,T,C,Affx-89013169:9-66	41	86.0	9	66	57	Affx-89013169
chrX	14774040	14774098	seq_a,AX-90060055,Affx-89013169,---,1:158562742,T,C,Affx-89013169:13-71	43	89.3	13	71	58	Affx-89013169
chrX	115283263	115283325	seq_a,AX-90060055,Affx-89013169,---,1:158562742,T,C,Affx-89013169:9-71	40	82.3	9	71	62	Affx-89013169
chrY	5928456	5928518	seq_a,AX-90060055,Affx-89013169,---,1:158562742,T,C,Affx-89013169:9-71	46	87.1	9	71	62	Affx-89013169
chrY	5451257	5451316	seq_a,AX-90060055,Affx-89013169,---,1:158562742,T,C,Affx-89013169:12-71	35	79.7	12	71	59	Affx-89013169
chrY	25520143	25520183	seq_a,AX-90060055,Affx-89013169,---,1:158562742,T,C,Affx-89013169:31-71	32	90.0	31	71	40	Affx-89013169
chrY	13612230	13612270	seq_a,AX-90060055,Affx-89013169,---,1:158562742,T,C,Affx-89013169:31-71	28	85.0	31	71	40	Affx-89013169
chrY	2690204	2690231	seq_a,AX-90060055,Affx-89013169,---,1:158562742,T,C,Affx-89013169:24-51	25	96.3	24	51	27	Affx-89013169
chrY	4754559	4754580	seq_a,AX-90060055,Affx-89013169,---,1:158562742,T,C,Affx-89013169:31-52	21	100.0	31	52	21	Affx-89013169
chrY	4579477	4579497	seq_a,AX-90060055,Affx-89013169,---,1:158562742,T,C,Affx-89013169:31-51	20	100.0	31	51	20	Affx-89013169
chrX	64279437	64279499	seq_a,AX-90060055,Affx-89013169,---,1:158562742,T,C,Affx-89013169:9-71	50	90.4	9	71	62	Affx-89013169
chrX	14455620	14455682	seq_a,AX-90060055,Affx-89013169,---,1:158562742,T,C,Affx-89013169:9-71	48	88.8	9	71	62	Affx-89013169
chrX	92199600	92199662	seq_a,AX-90060055,Affx-89013169,---,1:158562742,T,C,Affx-89013169:9-71	48	88.8	9	71	62	Affx-89013169
chrX	96259124	96259186	seq_a,AX-90060055,Affx-89013169,---,1:158562742,T,C,Affx-89013169:9-71	46	87.1	9	71	62	Affx-89013169
chrX	67841385	67841446	seq_a,AX-90060055,Affx-89013169,---,1:158562742,T,C,Affx-89013169:10-71	45	86.9	10	71	61	Affx-89013169
chrX	139203816	139203877	seq_a,AX-90060055,Affx-89013169,---,1:158562742,T,C,Affx-89013169:10-71	45	86.9	10	71	61	Affx-89013169
chrX	113168215	113168277	seq_a,AX-90060055,Affx-89013169,---,1:158562742,T,C,Affx-89013169:9-71	44	85.5	9	71	62	Affx-89013169
chrX	136477308	136477370	seq_a,AX-90060055,Affx-89013169,---,1:158562742,T,C,Affx-89013169:9-71	44	85.5	9	71	62	Affx-89013169
chrX	55089375	55089433	seq_a,AX-90060055,Affx-89013169,---,1:158562742,T,C,Affx-89013169:9-67	42	86.3	9	67	58	Affx-89013169
chrX	74793478	74793540	seq_a,AX-90060055,Affx-89013169,---,1:158562742,T,C,Affx-89013169:9-71	42	83.9	9	71	62	Affx-89013169
chrX	95974627	95974683	seq_a,AX-90060055,Affx-89013169,---,1:158562742,T,C,Affx-89013169:9-65	42	87.5	9	65	56	Affx-89013169
chrX	126615765	126615827	seq_a,AX-90060055,Affx-89013169,---,1:158562742,T,C,Affx-89013169:9-71	42	83.9	9	71	62	Affx-89013169
chrX	143675727	143675789	seq_a,AX-90060055,Affx-89013169,---,1:158562742,T,C,Affx-89013169:9-71	42	83.9	9	71	62	Affx-89013169
chrX	45104196	45104251	seq_a,AX-90060055,Affx-89013169,---,1:158562742,T,C,Affx-89013169:11-66	41	87.3	11	66	55	Affx-89013169
chrX	145765357	145765416	seq_a,AX-90060055,Affx-89013169,---,1:158562742,T,C,Affx-89013169:9-68	41	84.8	9	68	59	Affx-89013169
chrX	20706478	20706540	seq_a,AX-90060055,Affx-89013169,---,1:158562742,T,C,Affx-89013169:9-71	40	82.3	9	71	62	Affx-89013169
chrY	3555084	3555145	seq_b,AX-90060055,Affx-89013169,---,1:158562742,T,C,Affx-89013169:10-71	39	82.0	10	71	61	Affx-89013169
chrY	3133210	3133250	seq_b,AX-90060055,Affx-89013169,---,1:158562742,T,C,Affx-89013169:31-71	26	82.5	31	71	40	Affx-89013169
chrX	123649814	123649875	seq_b,AX-90060055,Affx-89013169,---,1:158562742,T,C,Affx-89013169:10-71	51	91.9	10	71	61	Affx-89013169
chrX	36493061	36493122	seq_b,AX-90060055,Affx-89013169,---,1:158562742,T,C,Affx-89013169:10-71	49	90.2	10	71	61	Affx-89013169
chrX	99872445	99872506	seq_b,AX-90060055,Affx-89013169,---,1:158562742,T,C,Affx-89013169:10-71	47	88.6	10	71	61	Affx-89013169
chrX	133892441	133892499	seq_b,AX-90060055,Affx-89013169,---,1:158562742,T,C,Affx-89013169:9-67	40	84.5	9	67	58	Affx-89013169
chrX	149002440	149002484	seq_b,AX-90060055,Affx-89013169,---,1:158562742,T,C,Affx-89013169:25-69	40	95.5	25	69	44	Affx-89013169
chrX	89371927	89371988	seq_b,AX-90060055,Affx-89013169,---,1:158562742,T,C,Affx-89013169:10-71	39	82.0	10	71	61	Affx-89013169
chrX	110173031	110173090	seq_b,AX-90060055,Affx-89013169,---,1:158562742,T,C,Affx-89013169:12-71	39	83.1	12	71	59	Affx-89013169
chrX	142653535	142653582	seq_b,AX-90060055,Affx-89013169,---,1:158562742,T,C,Affx-89013169:24-71	39	91.5	24	71	47	Affx-89013169
chrX	116175874	116175922	seq_b,AX-90060055,Affx-89013169,---,1:158562742,T,C,Affx-89013169:9-56	38	91.5	9	56	47	Affx-89013169
chrX	121736535	121736582	seq_b,AX-90060055,Affx-89013169,---,1:158562742,T,C,Affx-89013169:24-71	37	89.4	24	71	47	Affx-89013169
chrX	57342934	57342981	seq_b,AX-90060055,Affx-89013169,---,1:158562742,T,C,Affx-89013169:24-71	35	87.3	24	71	47	Affx-89013169
chrX	140936824	140936867	seq_b,AX-90060055,Affx-89013169,---,1:158562742,T,C,Affx-89013169:12-55	35	90.7	12	55	43	Affx-89013169
chrX	141432156	141432198	seq_b,AX-90060055,Affx-89013169,---,1:158562742,T,C,Affx-89013169:24-66	34	90.5	24	66	42	Affx-89013169
chrX	50983837	50983884	seq_b,AX-90060055,Affx-89013169,---,1:158562742,T,C,Affx-89013169:24-71	33	85.2	24	71	47	Affx-89013169
chrX	87985250	87985287	seq_b,AX-90060055,Affx-89013169,---,1:158562742,T,C,Affx-89013169:10-47	33	94.6	10	47	37	Affx-89013169
chrX	99753631	99753678	seq_b,AX-90060055,Affx-89013169,---,1:158562742,T,C,Affx-89013169:9-56	33	85.2	9	56	47	Affx-89013169
chrY	3808813	3808874	seq_b,AX-90060055,Affx-89013169,---,1:158562742,T,C,Affx-89013169:10-71	43	85.3	10	71	61	Affx-89013169
chrY	5053622	5053668	seq_b,AX-90060055,Affx-89013169,---,1:158562742,T,C,Affx-89013169:25-71	30	82.7	25	71	46	Affx-89013169
chrX	99781425	99781486	seq_b,AX-90060055,Affx-89013169,---,1:158562742,T,C,Affx-89013169:10-71	45	86.9	10	71	61	Affx-89013169
chrX	45432906	45432966	seq_b,AX-90060055,Affx-89013169,---,1:158562742,T,C,Affx-89013169:9-69	44	86.7	9	69	60	Affx-89013169
chrX	89618892	89618953	seq_b,AX-90060055,Affx-89013169,---,1:158562742,T,C,Affx-89013169:10-71	43	85.3	10	71	61	Affx-89013169
chrX	74248059	74248121	seq_b,AX-90060055,Affx-89013169,---,1:158562742,T,C,Affx-89013169:9-71	42	83.9	9	71	62	Affx-89013169
chrX	74882802	74882858	seq_b,AX-90060055,Affx-89013169,---,1:158562742,T,C,Affx-89013169:10-66	42	87.5	10	66	56	Affx-89013169
chrX	126674377	126674431	seq_b,AX-90060055,Affx-89013169,---,1:158562742,T,C,Affx-89013169:12-66	40	87.1	12	66	54	Affx-89013169
chrX	148106159	148106206	seq_b,AX-90060055,Affx-89013169,---,1:158562742,T,C,Affx-89013169:24-71	37	89.4	24	71	47	Affx-89013169
chrX	36095192	36095250	seq_b,AX-90060055,Affx-89013169,---,1:158562742,T,C,Affx-89013169:13-71	36	81.1	13	71	58	Affx-89013169
chrX	57370382	57370440	seq_b,AX-90060055,Affx-89013169,---,1:158562742,T,C,Affx-89013169:11-69	36	81.1	11	69	58	Affx-89013169
chrX	110088884	110088931	seq_b,AX-90060055,Affx-89013169,---,1:158562742,T,C,Affx-89013169:9-56	35	87.3	9	56	47	Affx-89013169
chrX	21553319	21553391	seq_b,AX-90060055,Affx-89013169,---,1:158562742,T,C,Affx-89013169:12-70	39	85.5	12	70	58	Affx-89013169
chrX	115046699	115046756	seq_b,AX-90060055,Affx-89013169,---,1:158562742,T,C,Affx-89013169:12-71	37	79.3	12	71	59	Affx-89013169
chrX	100113257	100113297	seq_b,AX-90060055,Affx-89013169,---,1:158562742,T,C,Affx-89013169:31-71	32	90.0	31	71	40	Affx-89013169
chrX	124013754	124013796	seq_b,AX-90060055,Affx-89013169,---,1:158562742,T,C,Affx-89013169:9-51	32	88.1	9	51	42	Affx-89013169
chrX	130787817	130787859	seq_b,AX-90060055,Affx-89013169,---,1:158562742,T,C,Affx-89013169:24-66	32	88.1	24	66	42	Affx-89013169
chrX	91215925	91215971	seq_b,AX-90060055,Affx-89013169,---,1:158562742,T,C,Affx-89013169:25-71	30	82.7	25	71	46	Affx-89013169
chrX	120183031	120183084	seq_a,AX-90060098,Affx-89013249,---,10:88813145,A,T,Affx-89013249:0-53	47	94.4	0	53	53	Affx-89013249
chrX	120183031	120183084	seq_b,AX-90060098,Affx-89013249,---,10:88813145,A,T,Affx-89013249:0-53	49	96.3	0	53	53	Affx-89013249
chrX	7103049	7103071	seq_b,AX-90060099,Affx-89013255,---,9:136931511,T,C,Affx-89013255:16-38	20	95.5	16	38	22	Affx-89013255
chrY	2409460	2409492	seq_a,AX-90060102,Affx-89013258,---,15:65920569,T,C,Affx-89013258:0-32	28	93.8	0	32	32	Affx-89013258
chrY	453580	453612	seq_a,AX-90060102,Affx-89013258,---,15:65920569,T,C,Affx-89013258:0-32	28	93.8	0	32	32	Affx-89013258
chrY	4932994	4933017	seq_a,AX-90060102,Affx-89013258,---,15:65920569,T,C,Affx-89013258:0-23	21	95.7	0	23	23	Affx-89013258
chrX	75378028	75378209	seq_a,AX-90060102,Affx-89013258,---,15:65920569,T,C,Affx-89013258:0-58	45	89.7	0	58	58	Affx-89013258
chrX	7030804	7030862	seq_a,AX-90060102,Affx-89013258,---,15:65920569,T,C,Affx-89013258:0-58	36	81.1	0	58	58	Affx-89013258
chrX	152881455	152881496	seq_a,AX-90060102,Affx-89013258,---,15:65920569,T,C,Affx-89013258:0-41	33	90.3	0	41	41	Affx-89013258
chrX	503580	503612	seq_a,AX-90060102,Affx-89013258,---,15:65920569,T,C,Affx-89013258:0-32	28	93.8	0	32	32	Affx-89013258
chrX	2459460	2459492	seq_a,AX-90060102,Affx-89013258,---,15:65920569,T,C,Affx-89013258:0-32	28	93.8	0	32	32	Affx-89013258
chrX	9480775	9480807	seq_a,AX-90060102,Affx-89013258,---,15:65920569,T,C,Affx-89013258:0-32	28	93.8	0	32	32	Affx-89013258
chrX	10695395	10695427	seq_a,AX-90060102,Affx-89013258,---,15:65920569,T,C,Affx-89013258:0-32	28	93.8	0	32	32	Affx-89013258
chrX	16127389	16127421	seq_a,AX-90060102,Affx-89013258,---,15:65920569,T,C,Affx-89013258:0-32	28	93.8	0	32	32	Affx-89013258
chrX	44319435	44319467	seq_a,AX-90060102,Affx-89013258,---,15:65920569,T,C,Affx-89013258:0-32	28	93.8	0	32	32	Affx-89013258
chrX	44781950	44781982	seq_a,AX-90060102,Affx-89013258,---,15:65920569,T,C,Affx-89013258:0-32	28	93.8	0	32	32	Affx-89013258
chrX	62524105	62524137	seq_a,AX-90060102,Affx-89013258,---,15:65920569,T,C,Affx-89013258:0-32	28	93.8	0	32	32	Affx-89013258
chrX	70757389	70757421	seq_a,AX-90060102,Affx-89013258,---,15:65920569,T,C,Affx-89013258:0-32	28	93.8	0	32	32	Affx-89013258
chrX	73172964	73172996	seq_a,AX-90060102,Affx-89013258,---,15:65920569,T,C,Affx-89013258:0-32	28	93.8	0	32	32	Affx-89013258
chrX	153279894	153279926	seq_a,AX-90060102,Affx-89013258,---,15:65920569,T,C,Affx-89013258:0-32	28	93.8	0	32	32	Affx-89013258
chrX	135354404	135354463	seq_a,AX-90060102,Affx-89013258,---,15:65920569,T,C,Affx-89013258:0-59	27	72.9	0	59	59	Affx-89013258
chrX	56306905	56306931	seq_a,AX-90060102,Affx-89013258,---,15:65920569,T,C,Affx-89013258:0-26	26	100.0	0	26	26	Affx-89013258
chrY	7215945	7215971	seq_a,AX-90060102,Affx-89013258,---,15:65920569,T,C,Affx-89013258:0-26	24	96.2	0	26	26	Affx-89013258
chrY	1378979	1379003	seq_a,AX-90060102,Affx-89013258,---,15:65920569,T,C,Affx-89013258:0-24	22	95.9	0	24	24	Affx-89013258
chrX	15984595	15984651	seq_a,AX-90060102,Affx-89013258,---,15:65920569,T,C,Affx-89013258:2-58	44	89.3	2	58	56	Affx-89013258
chrX	130944723	130944786	seq_a,AX-90060102,Affx-89013258,---,15:65920569,T,C,Affx-89013258:0-63	41	82.6	0	63	63	Affx-89013258
chrX	39785695	39785756	seq_a,AX-90060102,Affx-89013258,---,15:65920569,T,C,Affx-89013258:2-63	35	78.7	2	63	61	Affx-89013258
chrX	53512549	53598352	seq_a,AX-90060102,Affx-89013258,---,15:65920569,T,C,Affx-89013258:0-62	50	98.2	0	62	62	Affx-89013258
chrX	41185443	41185476	seq_a,AX-90060102,Affx-89013258,---,15:65920569,T,C,Affx-89013258:0-33	29	94.0	0	33	33	Affx-89013258
chrX	18505784	18505816	seq_a,AX-90060102,Affx-89013258,---,15:65920569,T,C,Affx-89013258:0-32	28	93.8	0	32	32	Affx-89013258
chrX	18507919	18507951	seq_a,AX-90060102,Affx-89013258,---,15:65920569,T,C,Affx-89013258:0-32	28	93.8	0	32	32	Affx-89013258
chrX	19011549	19011581	seq_a,AX-90060102,Affx-89013258,---,15:65920569,T,C,Affx-89013258:0-32	28	93.8	0	32	32	Affx-89013258
chrX	71623425	71623457	seq_a,AX-90060102,Affx-89013258,---,15:65920569,T,C,Affx-89013258:0-32	28	93.8	0	32	32	Affx-89013258
chrX	103815119	103815151	seq_a,AX-90060102,Affx-89013258,---,15:65920569,T,C,Affx-89013258:0-32	28	93.8	0	32	32	Affx-89013258
chrX	146965460	146965492	seq_a,AX-90060102,Affx-89013258,---,15:65920569,T,C,Affx-89013258:0-32	28	93.8	0	32	32	Affx-89013258
chrX	149701585	149701614	seq_a,AX-90060102,Affx-89013258,---,15:65920569,T,C,Affx-89013258:36-65	27	96.6	36	65	29	Affx-89013258
chrX	53356125	53356157	seq_a,AX-90060102,Affx-89013258,---,15:65920569,T,C,Affx-89013258:0-32	26	90.7	0	32	32	Affx-89013258
chrX	18885581	18885607	seq_a,AX-90060102,Affx-89013258,---,15:65920569,T,C,Affx-89013258:0-26	24	96.2	0	26	26	Affx-89013258
chrX	54087491	54087517	seq_a,AX-90060102,Affx-89013258,---,15:65920569,T,C,Affx-89013258:0-26	24	96.2	0	26	26	Affx-89013258
chrX	70120552	70120976	seq_a,AX-90060102,Affx-89013258,---,15:65920569,T,C,Affx-89013258:1-32	28	96.8	1	32	31	Affx-89013258
chrY	2409460	2409501	seq_b,AX-90060102,Affx-89013258,---,15:65920569,T,C,Affx-89013258:0-41	31	87.9	0	41	41	Affx-89013258
chrY	453580	453621	seq_b,AX-90060102,Affx-89013258,---,15:65920569,T,C,Affx-89013258:0-41	31	87.9	0	41	41	Affx-89013258
chrY	4932994	4933017	seq_b,AX-90060102,Affx-89013258,---,15:65920569,T,C,Affx-89013258:0-23	21	95.7	0	23	23	Affx-89013258
chrX	9480775	9480838	seq_b,AX-90060102,Affx-89013258,---,15:65920569,T,C,Affx-89013258:0-63	45	85.8	0	63	63	Affx-89013258
chrX	123007118	123007181	seq_b,AX-90060102,Affx-89013258,---,15:65920569,T,C,Affx-89013258:0-63	45	85.8	0	63	63	Affx-89013258
chrX	75378028	75378209	seq_b,AX-90060102,Affx-89013258,---,15:65920569,T,C,Affx-89013258:0-58	47	91.4	0	58	58	Affx-89013258
chrX	16127389	16127452	seq_b,AX-90060102,Affx-89013258,---,15:65920569,T,C,Affx-89013258:0-63	43	84.2	0	63	63	Affx-89013258
chrX	62524105	62524160	seq_b,AX-90060102,Affx-89013258,---,15:65920569,T,C,Affx-89013258:0-55	39	85.5	0	55	55	Affx-89013258
chrX	7030804	7030862	seq_b,AX-90060102,Affx-89013258,---,15:65920569,T,C,Affx-89013258:0-58	34	79.4	0	58	58	Affx-89013258
chrX	153279894	153279935	seq_b,AX-90060102,Affx-89013258,---,15:65920569,T,C,Affx-89013258:0-41	33	90.3	0	41	41	Affx-89013258
chrX	145722439	145722481	seq_b,AX-90060102,Affx-89013258,---,15:65920569,T,C,Affx-89013258:11-53	32	88.1	11	53	42	Affx-89013258
chrX	503580	503621	seq_b,AX-90060102,Affx-89013258,---,15:65920569,T,C,Affx-89013258:0-41	31	87.9	0	41	41	Affx-89013258
chrX	2459460	2459501	seq_b,AX-90060102,Affx-89013258,---,15:65920569,T,C,Affx-89013258:0-41	31	87.9	0	41	41	Affx-89013258
chrX	44319435	44319476	seq_b,AX-90060102,Affx-89013258,---,15:65920569,T,C,Affx-89013258:0-41	31	87.9	0	41	41	Affx-89013258
chrX	44781950	44781991	seq_b,AX-90060102,Affx-89013258,---,15:65920569,T,C,Affx-89013258:0-41	31	87.9	0	41	41	Affx-89013258
chrX	70757389	70757430	seq_b,AX-90060102,Affx-89013258,---,15:65920569,T,C,Affx-89013258:0-41	31	87.9	0	41	41	Affx-89013258
chrX	73172964	73173005	seq_b,AX-90060102,Affx-89013258,---,15:65920569,T,C,Affx-89013258:0-41	31	87.9	0	41	41	Affx-89013258
chrX	152881455	152881488	seq_b,AX-90060102,Affx-89013258,---,15:65920569,T,C,Affx-89013258:0-33	29	94.0	0	33	33	Affx-89013258
chrX	10695395	10695427	seq_b,AX-90060102,Affx-89013258,---,15:65920569,T,C,Affx-89013258:0-32	28	93.8	0	32	32	Affx-89013258
chrY	7215945	7215971	seq_b,AX-90060102,Affx-89013258,---,15:65920569,T,C,Affx-89013258:0-26	24	96.2	0	26	26	Affx-89013258
chrY	1378979	1379003	seq_b,AX-90060102,Affx-89013258,---,15:65920569,T,C,Affx-89013258:0-24	22	95.9	0	24	24	Affx-89013258
chrX	41185412	41185476	seq_b,AX-90060102,Affx-89013258,---,15:65920569,T,C,Affx-89013258:0-64	46	86.0	0	64	64	Affx-89013258
chrX	71623398	71623457	seq_b,AX-90060102,Affx-89013258,---,15:65920569,T,C,Affx-89013258:0-59	45	88.2	0	59	59	Affx-89013258
chrX	130944723	130944786	seq_b,AX-90060102,Affx-89013258,---,15:65920569,T,C,Affx-89013258:0-63	43	84.2	0	63	63	Affx-89013258
chrX	15984595	15984651	seq_b,AX-90060102,Affx-89013258,---,15:65920569,T,C,Affx-89013258:2-58	42	87.5	2	58	56	Affx-89013258
chrX	5709729	5709782	seq_b,AX-90060102,Affx-89013258,---,15:65920569,T,C,Affx-89013258:10-63	37	85.0	10	63	53	Affx-89013258
chrX	39785695	39785756	seq_b,AX-90060102,Affx-89013258,---,15:65920569,T,C,Affx-89013258:2-63	37	80.4	2	63	61	Affx-89013258
chrX	18505775	18505816	seq_b,AX-90060102,Affx-89013258,---,15:65920569,T,C,Affx-89013258:0-41	31	87.9	0	41	41	Affx-89013258
chrX	19011540	19011581	seq_b,AX-90060102,Affx-89013258,---,15:65920569,T,C,Affx-89013258:0-41	31	87.9	0	41	41	Affx-89013258
chrX	146965451	146965492	seq_b,AX-90060102,Affx-89013258,---,15:65920569,T,C,Affx-89013258:0-41	31	87.9	0	41	41	Affx-89013258
chrX	103815107	103815151	seq_b,AX-90060102,Affx-89013258,---,15:65920569,T,C,Affx-89013258:0-41	33	92.4	0	41	41	Affx-89013258
chrX	18507919	18507951	seq_b,AX-90060102,Affx-89013258,---,15:65920569,T,C,Affx-89013258:0-32	28	93.8	0	32	32	Affx-89013258
chrX	53512549	53598352	seq_b,AX-90060102,Affx-89013258,---,15:65920569,T,C,Affx-89013258:0-62	44	97.9	0	62	62	Affx-89013258
chrX	149701585	149701615	seq_b,AX-90060102,Affx-89013258,---,15:65920569,T,C,Affx-89013258:35-65	28	96.7	35	65	30	Affx-89013258
chrX	53356125	53356157	seq_b,AX-90060102,Affx-89013258,---,15:65920569,T,C,Affx-89013258:0-32	26	90.7	0	32	32	Affx-89013258
chrX	17016029	17016287	seq_b,AX-90060102,Affx-89013258,---,15:65920569,T,C,Affx-89013258:0-52	33	97.2	0	52	52	Affx-89013258
chrX	18885581	18885607	seq_b,AX-90060102,Affx-89013258,---,15:65920569,T,C,Affx-89013258:0-26	24	96.2	0	26	26	Affx-89013258
chrX	118902929	118902965	seq_a,AX-90060107,Affx-89013268,---,2:31459693,A,G,Affx-89013268:0-28	26	100.0	0	28	28	Affx-89013268
chrX	118902929	118902965	seq_b,AX-90060107,Affx-89013268,---,2:31459693,A,G,Affx-89013268:0-28	26	100.0	0	28	28	Affx-89013268
chrX	123427405	123427433	seq_a,AX-90060147,Affx-89013340,---,10:89692973,A,G,Affx-89013340:24-64	25	64.3	24	64	40	Affx-89013340
chrX	123427405	123427433	seq_b,AX-90060147,Affx-89013340,---,10:89692973,A,G,Affx-89013340:24-64	25	64.3	24	64	40	Affx-89013340
chrX	141394935	141394955	seq_a,AX-90060152,Affx-89013350,---,1:179526269,A,T,Affx-89013350:31-51	20	100.0	31	51	20	Affx-89013350
chrX	8678570	8678609	seq_b,AX-90060216,Affx-89013492,---,7:150648576,C,G,Affx-89013492:13-39	23	96.0	13	39	26	Affx-89013492
chrX	106914960	106914983	seq_a,AX-90060221,Affx-89013501,---,9:101891193,C,G,Affx-89013501:37-59	21	100.0	37	59	22	Affx-89013501
chrX	106914960	106914983	seq_b,AX-90060221,Affx-89013501,---,9:101891193,C,G,Affx-89013501:37-59	21	100.0	37	59	22	Affx-89013501
chrX	90716325	90716728	seq_a,AX-90060232,Affx-89013519,---,12:42745695,A,C,Affx-89013519:0-26	25	100.0	0	26	26	Affx-89013519
chrX	90716325	90716728	seq_b,AX-90060232,Affx-89013519,---,12:42745695,A,C,Affx-89013519:0-26	25	100.0	0	26	26	Affx-89013519
chrX	50246219	50246243	seq_a,AX-90060252,Affx-89013554,---,19:11234022,T,G,Affx-89013554:29-53	22	95.9	29	53	24	Affx-89013554
chrX	76211201	76211247	seq_b,AX-90060320,Affx-89013718,---,22:29120992,T,C,Affx-89013718:33-70	29	96.9	33	70	37	Affx-89013718
chrX	7621951	7621971	seq_b,AX-90060321,Affx-89013723,---,19:11210969,A,C,Affx-89013723:25-45	20	100.0	25	45	20	Affx-89013723
chrX	75378255	75378278	seq_a,AX-90060331,Affx-89013741,---,14:69140397,T,C,Affx-89013741:38-61	21	95.7	38	61	23	Affx-89013741
chrX	113174341	113174391	seq_a,AX-90060331,Affx-89013741,---,14:69140397,T,C,Affx-89013741:9-61	31	83.4	9	61	52	Affx-89013741
chrY	441628	441698	seq_a,AX-90060331,Affx-89013741,---,14:69140397,T,C,Affx-89013741:0-70	50	87.7	0	70	70	Affx-89013741
chrY	440836	441329	seq_a,AX-90060331,Affx-89013741,---,14:69140397,T,C,Affx-89013741:0-62	46	94.3	0	62	62	Affx-89013741
chrY	28745914	28745953	seq_a,AX-90060331,Affx-89013741,---,14:69140397,T,C,Affx-89013741:1-61	33	70.3	1	61	60	Affx-89013741
chrY	1865204	1865351	seq_a,AX-90060331,Affx-89013741,---,14:69140397,T,C,Affx-89013741:45-71	25	100.0	45	71	26	Affx-89013741
chrY	441683	441718	seq_a,AX-90060331,Affx-89013741,---,14:69140397,T,C,Affx-89013741:0-36	26	89.3	0	36	36	Affx-89013741
chrX	491628	491698	seq_a,AX-90060331,Affx-89013741,---,14:69140397,T,C,Affx-89013741:0-70	50	87.7	0	70	70	Affx-89013741
chrX	490836	491329	seq_a,AX-90060331,Affx-89013741,---,14:69140397,T,C,Affx-89013741:0-62	46	94.3	0	62	62	Affx-89013741
chrX	117352164	117352342	seq_a,AX-90060331,Affx-89013741,---,14:69140397,T,C,Affx-89013741:21-71	37	97.5	21	71	50	Affx-89013741
chrX	38158528	38158561	seq_a,AX-90060331,Affx-89013741,---,14:69140397,T,C,Affx-89013741:12-41	26	96.6	12	41	29	Affx-89013741
chrX	148547638	148547665	seq_a,AX-90060331,Affx-89013741,---,14:69140397,T,C,Affx-89013741:13-45	26	77.8	13	45	32	Affx-89013741
chrX	6022070	6022092	seq_a,AX-90060331,Affx-89013741,---,14:69140397,T,C,Affx-89013741:37-59	22	100.0	37	59	22	Affx-89013741
chrX	1915204	1915351	seq_a,AX-90060331,Affx-89013741,---,14:69140397,T,C,Affx-89013741:45-71	25	100.0	45	71	26	Affx-89013741
chrX	491683	491718	seq_a,AX-90060331,Affx-89013741,---,14:69140397,T,C,Affx-89013741:0-36	26	89.3	0	36	36	Affx-89013741
chrX	147166999	147167021	seq_a,AX-90060331,Affx-89013741,---,14:69140397,T,C,Affx-89013741:37-59	20	95.5	37	59	22	Affx-89013741
chrX	75378238	75378278	seq_b,AX-90060331,Affx-89013741,---,14:69140397,T,C,Affx-89013741:23-61	31	92.2	23	61	38	Affx-89013741
chrX	113174301	113174391	seq_b,AX-90060331,Affx-89013741,---,14:69140397,T,C,Affx-89013741:9-61	35	94.9	9	61	52	Affx-89013741
chrY	441628	441698	seq_b,AX-90060331,Affx-89013741,---,14:69140397,T,C,Affx-89013741:0-70	52	89.3	0	70	70	Affx-89013741
chrY	441257	441329	seq_b,AX-90060331,Affx-89013741,---,14:69140397,T,C,Affx-89013741:0-70	44	93.9	0	70	70	Affx-89013741
chrY	28745672	28745953	seq_b,AX-90060331,Affx-89013741,---,14:69140397,T,C,Affx-89013741:1-60	37	86.3	1	60	59	Affx-89013741
chrY	1865204	1865402	seq_b,AX-90060331,Affx-89013741,---,14:69140397,T,C,Affx-89013741:5-71	41	95.7	5	71	66	Affx-89013741
chrY	590759	590926	seq_b,AX-90060331,Affx-89013741,---,14:69140397,T,C,Affx-89013741:3-59	36	90.7	3	59	56	Affx-89013741
chrY	20073858	20074023	seq_b,AX-90060331,Affx-89013741,---,14:69140397,T,C,Affx-89013741:11-62	34	92.4	11	62	51	Affx-89013741
chrX	491628	491698	seq_b,AX-90060331,Affx-89013741,---,14:69140397,T,C,Affx-89013741:0-70	52	89.3	0	70	70	Affx-89013741
chrX	491257	491329	seq_b,AX-90060331,Affx-89013741,---,14:69140397,T,C,Affx-89013741:0-70	44	93.9	0	70	70	Affx-89013741
chrX	83490302	83490337	seq_b,AX-90060331,Affx-89013741,---,14:69140397,T,C,Affx-89013741:25-60	29	91.5	25	60	35	Affx-89013741
chrX	1915204	1915402	seq_b,AX-90060331,Affx-89013741,---,14:69140397,T,C,Affx-89013741:5-71	41	95.7	5	71	66	Affx-89013741
chrX	117352136	117352254	seq_b,AX-90060331,Affx-89013741,---,14:69140397,T,C,Affx-89013741:0-71	41	93.7	0	71	71	Affx-89013741
chrX	640759	640926	seq_b,AX-90060331,Affx-89013741,---,14:69140397,T,C,Affx-89013741:3-59	36	90.7	3	59	56	Affx-89013741
chrX	147166999	147167026	seq_b,AX-90060331,Affx-89013741,---,14:69140397,T,C,Affx-89013741:32-59	23	92.6	32	59	27	Affx-89013741
chrX	149701974	149701999	seq_b,AX-90060331,Affx-89013741,---,14:69140397,T,C,Affx-89013741:28-53	23	96.0	28	53	25	Affx-89013741
chrX	6022070	6022092	seq_b,AX-90060331,Affx-89013741,---,14:69140397,T,C,Affx-89013741:37-59	22	100.0	37	59	22	Affx-89013741
chrX	27031818	27031861	seq_b,AX-90060331,Affx-89013741,---,14:69140397,T,C,Affx-89013741:7-55	32	80.6	7	55	48	Affx-89013741
chrX	8374200	8374244	seq_b,AX-90060331,Affx-89013741,---,14:69140397,T,C,Affx-89013741:6-39	28	96.8	6	39	33	Affx-89013741
chrX	4308915	4308942	seq_b,AX-90060331,Affx-89013741,---,14:69140397,T,C,Affx-89013741:15-45	24	80.8	15	45	30	Affx-89013741
chrX	151648205	151648276	seq_a,AX-90060353,Affx-89013786,---,12:53298573,T,C,Affx-89013786:0-71	59	91.6	0	71	71	Affx-89013786
chrX	58011276	58011347	seq_a,AX-90060353,Affx-89013786,---,12:53298573,T,C,Affx-89013786:0-71	57	90.2	0	71	71	Affx-89013786
chrX	63843220	63843244	seq_a,AX-90060353,Affx-89013786,---,12:53298573,T,C,Affx-89013786:0-24	22	95.9	0	24	24	Affx-89013786
chrX	151648205	151648276	seq_b,AX-90060353,Affx-89013786,---,12:53298573,T,C,Affx-89013786:0-71	57	90.2	0	71	71	Affx-89013786
chrX	58011276	58011347	seq_b,AX-90060353,Affx-89013786,---,12:53298573,T,C,Affx-89013786:0-71	55	88.8	0	71	71	Affx-89013786
chrX	63843220	63843244	seq_b,AX-90060353,Affx-89013786,---,12:53298573,T,C,Affx-89013786:0-24	22	95.9	0	24	24	Affx-89013786
chrX	88201312	88201356	seq_a,AX-90060363,Affx-89013808,---,8:41678595,A,C,Affx-89013808:19-63	32	86.4	19	63	44	Affx-89013808
chrX	16061062	16061102	seq_a,AX-90060363,Affx-89013808,---,8:41678595,A,C,Affx-89013808:23-63	32	90.0	23	63	40	Affx-89013808
chrX	112666473	112666504	seq_a,AX-90060363,Affx-89013808,---,8:41678595,A,C,Affx-89013808:31-62	27	93.6	31	62	31	Affx-89013808
chrX	104863442	104863473	seq_b,AX-90060363,Affx-89013808,---,8:41678595,A,C,Affx-89013808:35-66	27	93.6	35	66	31	Affx-89013808
chrX	14968117	14968183	seq_b,AX-90060363,Affx-89013808,---,8:41678595,A,C,Affx-89013808:0-66	52	89.4	0	66	66	Affx-89013808
chrX	88201312	88201356	seq_b,AX-90060363,Affx-89013808,---,8:41678595,A,C,Affx-89013808:19-63	34	88.7	19	63	44	Affx-89013808
chrX	16061062	16061102	seq_b,AX-90060363,Affx-89013808,---,8:41678595,A,C,Affx-89013808:23-63	34	92.5	23	63	40	Affx-89013808
chrX	112666473	112666504	seq_b,AX-90060363,Affx-89013808,---,8:41678595,A,C,Affx-89013808:31-62	29	96.8	31	62	31	Affx-89013808
chrX	49908708	49908753	seq_a,AX-90060388,Affx-89013853,---,5:139928622,T,G,Affx-89013853:42-71	24	93.2	42	71	29	Affx-89013853
chrX	109680009	109680458	seq_a,AX-90060388,Affx-89013853,---,5:139928622,T,G,Affx-89013853:0-28	25	96.5	0	28	28	Affx-89013853
chrX	16916448	16916468	seq_a,AX-90060388,Affx-89013853,---,5:139928622,T,G,Affx-89013853:24-44	20	100.0	24	44	20	Affx-89013853
chrX	49908708	49908753	seq_b,AX-90060388,Affx-89013853,---,5:139928622,T,G,Affx-89013853:42-71	24	93.2	42	71	29	Affx-89013853
chrX	151649160	151649205	seq_b,AX-90060419,Affx-89013920,---,1:156105836,A,G,Affx-89013920:26-71	33	86.7	26	71	45	Affx-89013920
chrX	137570113	137570166	seq_b,AX-90060419,Affx-89013920,---,1:156105836,A,G,Affx-89013920:14-67	37	85.0	14	67	53	Affx-89013920
chrX	72782940	72782963	seq_a,AX-90060437,Affx-89013957,---,9:21974748,A,C,Affx-89013957:7-29	21	100.0	7	29	22	Affx-89013957
chrX	72782940	72782963	seq_b,AX-90060437,Affx-89013957,---,9:21974748,A,C,Affx-89013957:7-29	21	100.0	7	29	22	Affx-89013957
chrX	121866322	121866358	seq_a,AX-90060495,Affx-89014052,---,16:56902276,T,C,Affx-89014052:31-67	31	94.3	31	67	36	Affx-89014052
chrX	80162363	80162388	seq_a,AX-90060495,Affx-89014052,---,16:56902276,T,C,Affx-89014052:37-61	23	100.0	37	61	24	Affx-89014052
chrX	121866327	121866358	seq_b,AX-90060495,Affx-89014052,---,16:56902276,T,C,Affx-89014052:37-67	27	96.7	37	67	30	Affx-89014052
chrX	80162363	80162388	seq_b,AX-90060495,Affx-89014052,---,16:56902276,T,C,Affx-89014052:37-61	23	100.0	37	61	24	Affx-89014052
chrX	126221876	126221914	seq_a,AX-90060533,Affx-89014126,---,12:2581894,A,G,Affx-89014126:0-24	23	100.0	0	24	24	Affx-89014126
chrX	126221876	126221914	seq_b,AX-90060533,Affx-89014126,---,12:2581894,A,G,Affx-89014126:0-24	23	100.0	0	24	24	Affx-89014126
chrX	43286950	43286970	seq_a,AX-90060537,Affx-89014135,---,13:48955473,A,G,Affx-89014135:10-30	20	100.0	10	30	20	Affx-89014135
chrX	43286950	43286970	seq_b,AX-90060537,Affx-89014135,---,13:48955473,A,G,Affx-89014135:10-30	20	100.0	10	30	20	Affx-89014135
chrY	19214555	19214608	seq_a,AX-90060605,Affx-89014270,---,17:20029061,A,G,Affx-89014270:0-52	35	84.4	0	52	52	Affx-89014270
chrY	18108173	18108226	seq_a,AX-90060605,Affx-89014270,---,17:20029061,A,G,Affx-89014270:0-52	33	92.4	0	52	52	Affx-89014270
chrX	54034454	54034502	seq_a,AX-90060605,Affx-89014270,---,17:20029061,A,G,Affx-89014270:5-52	36	89.4	5	52	47	Affx-89014270
chrX	131491919	131491971	seq_a,AX-90060605,Affx-89014270,---,17:20029061,A,G,Affx-89014270:0-52	34	82.7	0	52	52	Affx-89014270
chrX	23299255	23299304	seq_a,AX-90060605,Affx-89014270,---,17:20029061,A,G,Affx-89014270:4-52	34	87.0	4	52	48	Affx-89014270
chrX	109431356	109431414	seq_a,AX-90060605,Affx-89014270,---,17:20029061,A,G,Affx-89014270:4-63	33	74.2	4	63	59	Affx-89014270
chrX	150089489	150089543	seq_a,AX-90060605,Affx-89014270,---,17:20029061,A,G,Affx-89014270:0-53	37	91.0	0	53	53	Affx-89014270
chrX	76956144	76956192	seq_a,AX-90060605,Affx-89014270,---,17:20029061,A,G,Affx-89014270:5-52	33	92.4	5	52	47	Affx-89014270
chrX	94464736	94464799	seq_a,AX-90060605,Affx-89014270,---,17:20029061,A,G,Affx-89014270:0-62	34	90.5	0	62	62	Affx-89014270
chrX	74120606	74120656	seq_a,AX-90060605,Affx-89014270,---,17:20029061,A,G,Affx-89014270:3-52	31	94.3	3	52	49	Affx-89014270
chrX	101270698	101270747	seq_a,AX-90060605,Affx-89014270,---,17:20029061,A,G,Affx-89014270:4-52	31	94.3	4	52	48	Affx-89014270
chrX	11599654	11599681	seq_a,AX-90060605,Affx-89014270,---,17:20029061,A,G,Affx-89014270:26-52	25	100.0	26	52	26	Affx-89014270
chrX	96385370	96385421	seq_a,AX-90060605,Affx-89014270,---,17:20029061,A,G,Affx-89014270:0-52	29	90.4	0	52	52	Affx-89014270
chrX	5934777	5934805	seq_a,AX-90060605,Affx-89014270,---,17:20029061,A,G,Affx-89014270:26-53	24	96.2	26	53	27	Affx-89014270
chrX	44655214	44655267	seq_a,AX-90060605,Affx-89014270,---,17:20029061,A,G,Affx-89014270:0-52	28	93.8	0	52	52	Affx-89014270
chrX	19675529	19675551	seq_a,AX-90060605,Affx-89014270,---,17:20029061,A,G,Affx-89014270:0-22	20	95.5	0	22	22	Affx-89014270
chrY	19214555	19214608	seq_b,AX-90060605,Affx-89014270,---,17:20029061,A,G,Affx-89014270:0-52	28	93.8	0	52	52	Affx-89014270
chrY	18108173	18108226	seq_b,AX-90060605,Affx-89014270,---,17:20029061,A,G,Affx-89014270:0-52	28	93.8	0	52	52	Affx-89014270
chrX	131491919	131491971	seq_b,AX-90060605,Affx-89014270,---,17:20029061,A,G,Affx-89014270:0-52	32	80.8	0	52	52	Affx-89014270
chrX	109431356	109431414	seq_b,AX-90060605,Affx-89014270,---,17:20029061,A,G,Affx-89014270:4-63	31	72.5	4	63	59	Affx-89014270
chrX	76956144	76956192	seq_b,AX-90060605,Affx-89014270,---,17:20029061,A,G,Affx-89014270:5-52	33	92.4	5	52	47	Affx-89014270
chrX	94464736	94464799	seq_b,AX-90060605,Affx-89014270,---,17:20029061,A,G,Affx-89014270:0-62	34	90.5	0	62	62	Affx-89014270
chrX	150089489	150089543	seq_b,AX-90060605,Affx-89014270,---,17:20029061,A,G,Affx-89014270:0-53	29	94.0	0	53	53	Affx-89014270
chrX	44655214	44655267	seq_b,AX-90060605,Affx-89014270,---,17:20029061,A,G,Affx-89014270:0-52	28	93.8	0	52	52	Affx-89014270
chrX	74120606	74120656	seq_b,AX-90060605,Affx-89014270,---,17:20029061,A,G,Affx-89014270:3-52	27	96.6	3	52	49	Affx-89014270
chrX	19675529	19675551	seq_b,AX-90060605,Affx-89014270,---,17:20029061,A,G,Affx-89014270:0-22	20	95.5	0	22	22	Affx-89014270
chrX	120182457	120182528	seq_a,AX-90060607,Affx-89014272,---,10:88820776,A,G,Affx-89014272:0-71	71	100.0	0	71	71	Affx-89014272
chrX	120182457	120182528	seq_b,AX-90060607,Affx-89014272,---,10:88820776,A,G,Affx-89014272:0-71	69	98.6	0	71	71	Affx-89014272
chrX	34377159	34377179	seq_a,AX-90060608,Affx-89014273,---,3:37070280,T,G,Affx-89014273:43-63	20	100.0	43	63	20	Affx-89014273
chrX	34377159	34377179	seq_b,AX-90060608,Affx-89014273,---,3:37070280,T,G,Affx-89014273:43-63	20	100.0	43	63	20	Affx-89014273
chrY	2486473	2486495	seq_b,AX-90060643,Affx-89014351,---,16:3080801,A,C,Affx-89014351:25-47	22	100.0	25	47	22	Affx-89014351
chrX	2536473	2536495	seq_b,AX-90060643,Affx-89014351,---,16:3080801,A,C,Affx-89014351:25-47	22	100.0	25	47	22	Affx-89014351
chrX	82372657	82372678	seq_a,AX-90060670,Affx-89014396,---,5:112162945,T,G,Affx-89014396:43-64	21	100.0	43	64	21	Affx-89014396
chrX	82372657	82372678	seq_b,AX-90060670,Affx-89014396,---,5:112162945,T,G,Affx-89014396:43-64	21	100.0	43	64	21	Affx-89014396
chrX	120449662	120449682	seq_a,AX-90060671,Affx-89014397,---,15:66727447,A,C,Affx-89014397:47-67	20	100.0	47	67	20	Affx-89014397
chrX	120449662	120449682	seq_b,AX-90060671,Affx-89014397,---,15:66727447,A,C,Affx-89014397:47-67	20	100.0	47	67	20	Affx-89014397
chrX	53196219	53196248	seq_a,AX-90060713,Affx-89014485,---,6:50712854,A,C,Affx-89014485:37-62	22	95.9	37	62	25	Affx-89014485
chrX	53196219	53196248	seq_b,AX-90060713,Affx-89014485,---,6:50712854,A,C,Affx-89014485:37-62	22	95.9	37	62	25	Affx-89014485
chrX	147979672	147979692	seq_b,AX-90060723,Affx-89014506,---,8:43002207,A,G,Affx-89014506:17-37	20	100.0	17	37	20	Affx-89014506
chrX	16534729	16534749	seq_b,AX-90060734,Affx-89014530,---,17:41222940,T,C,Affx-89014530:29-49	20	100.0	29	49	20	Affx-89014530
chrX	49548179	49548202	seq_a,AX-90060744,Affx-89014548,---,11:61724384,T,C,Affx-89014548:38-60	21	100.0	38	60	22	Affx-89014548
chrX	49548179	49548202	seq_b,AX-90060744,Affx-89014548,---,11:61724384,T,C,Affx-89014548:38-60	21	100.0	38	60	22	Affx-89014548
chrX	84084364	84084386	seq_a,AX-90060749,Affx-89014555,---,13:32971007,A,G,Affx-89014555:38-60	22	100.0	38	60	22	Affx-89014555
chrX	84084364	84084386	seq_b,AX-90060749,Affx-89014555,---,13:32971007,A,G,Affx-89014555:38-60	22	100.0	38	60	22	Affx-89014555
chrX	106714261	106714291	seq_a,AX-90060836,Affx-89014736,---,11:2594092,T,C,Affx-89014736:44-68	23	100.0	44	68	24	Affx-89014736
chrX	106714261	106714291	seq_b,AX-90060836,Affx-89014736,---,11:2594092,T,C,Affx-89014736:44-68	23	100.0	44	68	24	Affx-89014736
chrY	1642188	1642229	seq_a,AX-90060841,Affx-89014745,---,10:370955,T,C,Affx-89014745:26-67	31	87.9	26	67	41	Affx-89014745
chrY	886855	886892	seq_a,AX-90060841,Affx-89014745,---,10:370955,T,C,Affx-89014745:14-51	31	91.9	14	51	37	Affx-89014745
chrY	1937495	1937521	seq_a,AX-90060841,Affx-89014745,---,10:370955,T,C,Affx-89014745:25-51	26	100.0	25	51	26	Affx-89014745
chrY	23377262	23377286	seq_a,AX-90060841,Affx-89014745,---,10:370955,T,C,Affx-89014745:27-51	24	100.0	27	51	24	Affx-89014745
chrY	14468301	14468326	seq_a,AX-90060841,Affx-89014745,---,10:370955,T,C,Affx-89014745:26-51	23	96.0	26	51	25	Affx-89014745
chrX	153142612	153142683	seq_a,AX-90060841,Affx-89014745,---,10:370955,T,C,Affx-89014745:0-71	59	91.6	0	71	71	Affx-89014745
chrX	127718504	127718572	seq_a,AX-90060841,Affx-89014745,---,10:370955,T,C,Affx-89014745:3-71	54	89.8	3	71	68	Affx-89014745
chrX	30779099	30779166	seq_a,AX-90060841,Affx-89014745,---,10:370955,T,C,Affx-89014745:4-71	53	89.6	4	71	67	Affx-89014745
chrX	70261755	70261822	seq_a,AX-90060841,Affx-89014745,---,10:370955,T,C,Affx-89014745:4-71	51	88.1	4	71	67	Affx-89014745
chrX	129280854	129280921	seq_a,AX-90060841,Affx-89014745,---,10:370955,T,C,Affx-89014745:4-71	51	88.1	4	71	67	Affx-89014745
chrX	149228375	149228442	seq_a,AX-90060841,Affx-89014745,---,10:370955,T,C,Affx-89014745:4-71	51	88.1	4	71	67	Affx-89014745
chrX	16882363	16882423	seq_a,AX-90060841,Affx-89014745,---,10:370955,T,C,Affx-89014745:7-67	50	91.7	7	67	60	Affx-89014745
chrX	103372361	103372416	seq_a,AX-90060841,Affx-89014745,---,10:370955,T,C,Affx-89014745:1-56	49	94.6	1	56	55	Affx-89014745
chrX	48944010	48944073	seq_a,AX-90060841,Affx-89014745,---,10:370955,T,C,Affx-89014745:4-67	47	87.4	4	67	63	Affx-89014745
chrX	29989615	29989923	seq_a,AX-90060841,Affx-89014745,---,10:370955,T,C,Affx-89014745:4-61	50	94.8	4	61	57	Affx-89014745
chrX	48467455	48467511	seq_a,AX-90060841,Affx-89014745,---,10:370955,T,C,Affx-89014745:15-71	46	91.1	15	71	56	Affx-89014745
chrX	118836144	118836206	seq_a,AX-90060841,Affx-89014745,---,10:370955,T,C,Affx-89014745:9-71	51	96.5	9	71	62	Affx-89014745
chrX	122148597	122148660	seq_a,AX-90060841,Affx-89014745,---,10:370955,T,C,Affx-89014745:8-71	45	85.8	8	71	63	Affx-89014745
chrX	128593117	128593182	seq_a,AX-90060841,Affx-89014745,---,10:370955,T,C,Affx-89014745:6-71	45	84.7	6	71	65	Affx-89014745
chrX	128667498	128667551	seq_a,AX-90060841,Affx-89014745,---,10:370955,T,C,Affx-89014745:3-56	45	92.5	3	56	53	Affx-89014745
chrX	133366639	133366696	seq_a,AX-90060841,Affx-89014745,---,10:370955,T,C,Affx-89014745:14-71	45	89.5	14	71	57	Affx-89014745
chrY	15971460	15971517	seq_a,AX-90060841,Affx-89014745,---,10:370955,T,C,Affx-89014745:14-71	49	93.0	14	71	57	Affx-89014745
chrY	2249143	2249198	seq_a,AX-90060841,Affx-89014745,---,10:370955,T,C,Affx-89014745:12-67	47	92.8	12	67	55	Affx-89014745
chrY	2774909	2774961	seq_a,AX-90060841,Affx-89014745,---,10:370955,T,C,Affx-89014745:4-56	46	94.3	4	56	52	Affx-89014745
chrY	432340	432395	seq_a,AX-90060841,Affx-89014745,---,10:370955,T,C,Affx-89014745:16-71	45	91.0	16	71	55	Affx-89014745
chrY	389264	389321	seq_a,AX-90060841,Affx-89014745,---,10:370955,T,C,Affx-89014745:14-71	41	86.0	14	71	57	Affx-89014745
chrY	19747210	19747257	seq_a,AX-90060841,Affx-89014745,---,10:370955,T,C,Affx-89014745:4-51	41	93.7	4	51	47	Affx-89014745
chrY	23779765	23779811	seq_a,AX-90060841,Affx-89014745,---,10:370955,T,C,Affx-89014745:5-51	38	91.4	5	51	46	Affx-89014745
chrY	27531982	27532035	seq_a,AX-90060841,Affx-89014745,---,10:370955,T,C,Affx-89014745:15-68	35	83.1	15	68	53	Affx-89014745
chrY	8025109	8025146	seq_a,AX-90060841,Affx-89014745,---,10:370955,T,C,Affx-89014745:14-51	35	97.3	14	51	37	Affx-89014745
chrY	307089	307126	seq_a,AX-90060841,Affx-89014745,---,10:370955,T,C,Affx-89014745:15-51	33	97.3	15	51	36	Affx-89014745
chrY	28600519	28600555	seq_a,AX-90060841,Affx-89014745,---,10:370955,T,C,Affx-89014745:15-51	30	91.7	15	51	36	Affx-89014745
chrY	6842365	6842400	seq_a,AX-90060841,Affx-89014745,---,10:370955,T,C,Affx-89014745:16-51	29	91.5	16	51	35	Affx-89014745
chrY	7617784	7617818	seq_a,AX-90060841,Affx-89014745,---,10:370955,T,C,Affx-89014745:33-67	28	91.2	33	67	34	Affx-89014745
chrY	2528480	2528505	seq_a,AX-90060841,Affx-89014745,---,10:370955,T,C,Affx-89014745:26-51	23	96.0	26	51	25	Affx-89014745
chrX	64723733	64723796	seq_a,AX-90060841,Affx-89014745,---,10:370955,T,C,Affx-89014745:4-67	49	88.9	4	67	63	Affx-89014745
chrX	136001925	136001992	seq_a,AX-90060841,Affx-89014745,---,10:370955,T,C,Affx-89014745:4-71	49	86.6	4	71	67	Affx-89014745
chrX	103871730	103871788	seq_a,AX-90060841,Affx-89014745,---,10:370955,T,C,Affx-89014745:13-71	48	91.4	13	71	58	Affx-89014745
chrX	2299143	2299198	seq_a,AX-90060841,Affx-89014745,---,10:370955,T,C,Affx-89014745:12-67	47	92.8	12	67	55	Affx-89014745
chrX	39439309	39439366	seq_a,AX-90060841,Affx-89014745,---,10:370955,T,C,Affx-89014745:14-71	47	91.3	14	71	57	Affx-89014745
chrX	102426259	102426316	seq_a,AX-90060841,Affx-89014745,---,10:370955,T,C,Affx-89014745:14-71	47	91.3	14	71	57	Affx-89014745
chrX	118896633	118896686	seq_a,AX-90060841,Affx-89014745,---,10:370955,T,C,Affx-89014745:14-67	47	94.4	14	67	53	Affx-89014745
chrX	48469022	48469448	seq_a,AX-90060841,Affx-89014745,---,10:370955,T,C,Affx-89014745:8-71	53	96.5	8	71	63	Affx-89014745
chrX	91447578	91447634	seq_a,AX-90060841,Affx-89014745,---,10:370955,T,C,Affx-89014745:15-71	46	91.1	15	71	56	Affx-89014745
chrX	121146073	121146137	seq_a,AX-90060841,Affx-89014745,---,10:370955,T,C,Affx-89014745:4-68	46	86.0	4	68	64	Affx-89014745
chrX	482340	482395	seq_a,AX-90060841,Affx-89014745,---,10:370955,T,C,Affx-89014745:16-71	45	91.0	16	71	55	Affx-89014745
chrX	67762679	67762726	seq_a,AX-90060841,Affx-89014745,---,10:370955,T,C,Affx-89014745:4-51	45	97.9	4	51	47	Affx-89014745
chrX	150487868	150487921	seq_a,AX-90060841,Affx-89014745,---,10:370955,T,C,Affx-89014745:14-67	45	92.5	14	67	53	Affx-89014745
chrX	32990544	32990596	seq_a,AX-90060841,Affx-89014745,---,10:370955,T,C,Affx-89014745:4-56	44	92.4	4	56	52	Affx-89014745
chrX	100462248	100462301	seq_a,AX-90060841,Affx-89014745,---,10:370955,T,C,Affx-89014745:14-67	43	90.6	14	67	53	Affx-89014745
chrX	116982129	116982180	seq_a,AX-90060841,Affx-89014745,---,10:370955,T,C,Affx-89014745:16-67	43	92.2	16	67	51	Affx-89014745
chrY	25546096	25546147	seq_b,AX-90060841,Affx-89014745,---,10:370955,T,C,Affx-89014745:0-51	39	88.3	0	51	51	Affx-89014745
chrY	24896095	24896132	seq_b,AX-90060841,Affx-89014745,---,10:370955,T,C,Affx-89014745:14-51	35	97.3	14	51	37	Affx-89014745
chrY	20974805	20974836	seq_b,AX-90060841,Affx-89014745,---,10:370955,T,C,Affx-89014745:19-51	28	90.0	19	51	32	Affx-89014745
chrX	127718504	127718572	seq_b,AX-90060841,Affx-89014745,---,10:370955,T,C,Affx-89014745:3-71	52	88.3	3	71	68	Affx-89014745
chrX	129280854	129280921	seq_b,AX-90060841,Affx-89014745,---,10:370955,T,C,Affx-89014745:4-71	49	86.6	4	71	67	Affx-89014745
chrX	70500796	70500848	seq_b,AX-90060841,Affx-89014745,---,10:370955,T,C,Affx-89014745:15-67	40	88.5	15	67	52	Affx-89014745
chrX	154208948	154208997	seq_b,AX-90060841,Affx-89014745,---,10:370955,T,C,Affx-89014745:1-51	40	85.8	1	51	50	Affx-89014745
chrX	149762155	149762197	seq_b,AX-90060841,Affx-89014745,---,10:370955,T,C,Affx-89014745:14-56	38	95.3	14	56	42	Affx-89014745
chrX	84651838	84651880	seq_b,AX-90060841,Affx-89014745,---,10:370955,T,C,Affx-89014745:14-56	36	92.9	14	56	42	Affx-89014745
chrX	2818811	2818847	seq_b,AX-90060841,Affx-89014745,---,10:370955,T,C,Affx-89014745:15-51	32	94.5	15	51	36	Affx-89014745
chrX	109225877	109225916	seq_b,AX-90060841,Affx-89014745,---,10:370955,T,C,Affx-89014745:13-52	31	89.8	13	52	39	Affx-89014745
chrX	40124723	40124754	seq_b,AX-90060841,Affx-89014745,---,10:370955,T,C,Affx-89014745:4-35	29	96.8	4	35	31	Affx-89014745
chrX	153142774	153142800	seq_b,AX-90060841,Affx-89014745,---,10:370955,T,C,Affx-89014745:9-35	26	100.0	9	35	26	Affx-89014745
chrX	55609790	55609816	seq_b,AX-90060841,Affx-89014745,---,10:370955,T,C,Affx-89014745:26-52	26	100.0	26	52	26	Affx-89014745
chrY	6770993	6771045	seq_b,AX-90060841,Affx-89014745,---,10:370955,T,C,Affx-89014745:15-67	48	96.2	15	67	52	Affx-89014745
chrY	27484594	27484642	seq_b,AX-90060841,Affx-89014745,---,10:370955,T,C,Affx-89014745:3-51	44	95.9	3	51	48	Affx-89014745
chrY	432340	432395	seq_b,AX-90060841,Affx-89014745,---,10:370955,T,C,Affx-89014745:16-71	43	89.1	16	71	55	Affx-89014745
chrY	22913309	22913348	seq_b,AX-90060841,Affx-89014745,---,10:370955,T,C,Affx-89014745:12-51	35	94.9	12	51	39	Affx-89014745
chrY	7450819	7450856	seq_b,AX-90060841,Affx-89014745,---,10:370955,T,C,Affx-89014745:14-51	35	97.3	14	51	37	Affx-89014745
chrY	27897370	27897392	seq_b,AX-90060841,Affx-89014745,---,10:370955,T,C,Affx-89014745:29-51	22	100.0	29	51	22	Affx-89014745
chrX	133031165	133031376	seq_b,AX-90060841,Affx-89014745,---,10:370955,T,C,Affx-89014745:4-71	56	92.6	4	71	67	Affx-89014745
chrX	4445414	4445473	seq_b,AX-90060841,Affx-89014745,---,10:370955,T,C,Affx-89014745:3-62	49	91.6	3	62	59	Affx-89014745
chrX	91447578	91447634	seq_b,AX-90060841,Affx-89014745,---,10:370955,T,C,Affx-89014745:15-71	44	89.3	15	71	56	Affx-89014745
chrX	123841091	123841141	seq_b,AX-90060841,Affx-89014745,---,10:370955,T,C,Affx-89014745:15-65	44	94.0	15	65	50	Affx-89014745
chrX	482340	482395	seq_b,AX-90060841,Affx-89014745,---,10:370955,T,C,Affx-89014745:16-71	43	89.1	16	71	55	Affx-89014745
chrX	153748574	153748621	seq_b,AX-90060841,Affx-89014745,---,10:370955,T,C,Affx-89014745:4-51	41	93.7	4	51	47	Affx-89014745
chrX	47502574	47502615	seq_b,AX-90060841,Affx-89014745,---,10:370955,T,C,Affx-89014745:10-51	39	97.6	10	51	41	Affx-89014745
chrX	38753914	38753950	seq_b,AX-90060841,Affx-89014745,---,10:370955,T,C,Affx-89014745:15-51	36	100.0	15	51	36	Affx-89014745
chrX	48376555	48376904	seq_b,AX-90060841,Affx-89014745,---,10:370955,T,C,Affx-89014745:8-50	40	100.0	8	50	42	Affx-89014745
chrX	67620688	67620732	seq_b,AX-90060841,Affx-89014745,---,10:370955,T,C,Affx-89014745:15-63	31	74.5	15	63	48	Affx-89014745
chrX	2962080	2962107	seq_b,AX-90060841,Affx-89014745,---,10:370955,T,C,Affx-89014745:24-51	27	100.0	24	51	27	Affx-89014745
chrX	18450614	18450640	seq_b,AX-90060841,Affx-89014745,---,10:370955,T,C,Affx-89014745:25-51	26	100.0	25	51	26	Affx-89014745
chrX	39971913	39971945	seq_b,AX-90060841,Affx-89014745,---,10:370955,T,C,Affx-89014745:27-63	27	77.5	27	63	36	Affx-89014745
chrX	129029735	129029760	seq_b,AX-90060841,Affx-89014745,---,10:370955,T,C,Affx-89014745:26-51	23	96.0	26	51	25	Affx-89014745
chrX	68143429	68143451	seq_a,AX-90060856,Affx-89014773,---,19:11218077,A,G,Affx-89014773:0-22	20	95.5	0	22	22	Affx-89014773
chrX	68143429	68143451	seq_b,AX-90060856,Affx-89014773,---,19:11218077,A,G,Affx-89014773:0-22	20	95.5	0	22	22	Affx-89014773
chrX	67573569	67573592	seq_a,AX-90060884,Affx-89014832,---,13:48937921,T,G,Affx-89014832:14-36	21	100.0	14	36	22	Affx-89014832
chrX	64144398	64144419	seq_b,AX-90060887,Affx-89014835,---,7:44187408,A,C,Affx-89014835:16-37	21	100.0	16	37	21	Affx-89014835
chrX	57269708	57269742	seq_a,AX-90060895,Affx-89014852,---,19:1218423,T,C,Affx-89014852:5-34	26	96.6	5	34	29	Affx-89014852
chrX	57269708	57269742	seq_b,AX-90060895,Affx-89014852,---,19:1218423,T,C,Affx-89014852:5-34	26	96.6	5	34	29	Affx-89014852
chrX	64037379	64037399	seq_a,AX-90060900,Affx-89014859,---,7:117199668,T,C,Affx-89014859:28-48	20	100.0	28	48	20	Affx-89014859
chrY	18939360	18939386	seq_a,AX-90060922,Affx-89014906,---,2:24494794,A,T,Affx-89014906:7-30	22	100.0	7	30	23	Affx-89014906
chrY	18939360	18939386	seq_b,AX-90060922,Affx-89014906,---,2:24494794,A,T,Affx-89014906:7-30	22	100.0	7	30	23	Affx-89014906
chrX	131933687	131933708	seq_a,AX-90060926,Affx-89014909,---,11:47371560,C,G,Affx-89014909:15-36	21	100.0	15	36	21	Affx-89014909
chrX	131933688	131933708	seq_b,AX-90060926,Affx-89014909,---,11:47371560,C,G,Affx-89014909:15-35	20	100.0	15	35	20	Affx-89014909
chrY	5176850	5176879	seq_a,AX-90060930,Affx-89014914,---,19:2119415,A,G,Affx-89014914:42-71	29	100.0	42	71	29	Affx-89014914
chrX	19400072	19400120	seq_a,AX-90060930,Affx-89014914,---,19:2119415,A,G,Affx-89014914:23-71	39	93.4	23	71	48	Affx-89014914
chrX	67391304	67391335	seq_a,AX-90060930,Affx-89014914,---,19:2119415,A,G,Affx-89014914:40-71	31	100.0	40	71	31	Affx-89014914
chrX	144783725	144783754	seq_a,AX-90060930,Affx-89014914,---,19:2119415,A,G,Affx-89014914:42-71	29	100.0	42	71	29	Affx-89014914
chrX	68344550	68344579	seq_a,AX-90060930,Affx-89014914,---,19:2119415,A,G,Affx-89014914:42-71	29	100.0	42	71	29	Affx-89014914
chrX	144340389	144340418	seq_a,AX-90060930,Affx-89014914,---,19:2119415,A,G,Affx-89014914:42-71	27	96.6	42	71	29	Affx-89014914
chrX	135265085	135265148	seq_a,AX-90060930,Affx-89014914,---,19:2119415,A,G,Affx-89014914:6-70	34	91.9	6	70	64	Affx-89014914
chrX	144783820	144783843	seq_a,AX-90060930,Affx-89014914,---,19:2119415,A,G,Affx-89014914:0-23	21	95.7	0	23	23	Affx-89014914
chrX	68344645	68344668	seq_a,AX-90060930,Affx-89014914,---,19:2119415,A,G,Affx-89014914:0-23	21	95.7	0	23	23	Affx-89014914
chrY	14769313	14769343	seq_a,AX-90060930,Affx-89014914,---,19:2119415,A,G,Affx-89014914:41-71	28	96.7	41	71	30	Affx-89014914
chrX	48446532	48446932	seq_a,AX-90060930,Affx-89014914,---,19:2119415,A,G,Affx-89014914:0-71	52	94.9	0	71	71	Affx-89014914
chrX	48954527	48954791	seq_a,AX-90060930,Affx-89014914,---,19:2119415,A,G,Affx-89014914:0-71	50	98.2	0	71	71	Affx-89014914
chrX	4675451	4675488	seq_a,AX-90060930,Affx-89014914,---,19:2119415,A,G,Affx-89014914:34-71	35	97.3	34	71	37	Affx-89014914
chrX	18923552	18923583	seq_a,AX-90060930,Affx-89014914,---,19:2119415,A,G,Affx-89014914:40-71	31	100.0	40	71	31	Affx-89014914
chrX	86050495	86050526	seq_a,AX-90060930,Affx-89014914,---,19:2119415,A,G,Affx-89014914:40-71	31	100.0	40	71	31	Affx-89014914
chrX	43653381	43653411	seq_a,AX-90060930,Affx-89014914,---,19:2119415,A,G,Affx-89014914:41-71	30	100.0	41	71	30	Affx-89014914
chrX	133134198	133134228	seq_a,AX-90060930,Affx-89014914,---,19:2119415,A,G,Affx-89014914:41-71	30	100.0	41	71	30	Affx-89014914
chrX	9291121	9291152	seq_a,AX-90060930,Affx-89014914,---,19:2119415,A,G,Affx-89014914:40-71	29	96.8	40	71	31	Affx-89014914
chrX	19510063	19510092	seq_a,AX-90060930,Affx-89014914,---,19:2119415,A,G,Affx-89014914:42-71	29	100.0	42	71	29	Affx-89014914
chrX	128790897	128790927	seq_a,AX-90060930,Affx-89014914,---,19:2119415,A,G,Affx-89014914:41-71	28	96.7	41	71	30	Affx-89014914
chrX	24188533	24189023	seq_a,AX-90060930,Affx-89014914,---,19:2119415,A,G,Affx-89014914:36-71	32	97.2	36	71	35	Affx-89014914
chrX	18512638	18512668	seq_a,AX-90060930,Affx-89014914,---,19:2119415,A,G,Affx-89014914:41-71	28	96.7	41	71	30	Affx-89014914
chrX	5180878	5180907	seq_a,AX-90060930,Affx-89014914,---,19:2119415,A,G,Affx-89014914:42-71	27	96.6	42	71	29	Affx-89014914
chrX	14288188	14288218	seq_a,AX-90060930,Affx-89014914,---,19:2119415,A,G,Affx-89014914:41-71	26	93.4	41	71	30	Affx-89014914
chrX	30914151	30914176	seq_a,AX-90060930,Affx-89014914,---,19:2119415,A,G,Affx-89014914:41-66	25	100.0	41	66	25	Affx-89014914
chrX	133134109	133134132	seq_a,AX-90060930,Affx-89014914,---,19:2119415,A,G,Affx-89014914:0-23	23	100.0	0	23	23	Affx-89014914
chrY	5176850	5176879	seq_b,AX-90060930,Affx-89014914,---,19:2119415,A,G,Affx-89014914:42-71	29	100.0	42	71	29	Affx-89014914
chrX	19400072	19400120	seq_b,AX-90060930,Affx-89014914,---,19:2119415,A,G,Affx-89014914:23-71	41	95.7	23	71	48	Affx-89014914
chrX	67391304	67391335	seq_b,AX-90060930,Affx-89014914,---,19:2119415,A,G,Affx-89014914:40-71	31	100.0	40	71	31	Affx-89014914
chrX	144783725	144783754	seq_b,AX-90060930,Affx-89014914,---,19:2119415,A,G,Affx-89014914:42-71	29	100.0	42	71	29	Affx-89014914
chrX	68344550	68344579	seq_b,AX-90060930,Affx-89014914,---,19:2119415,A,G,Affx-89014914:42-71	29	100.0	42	71	29	Affx-89014914
chrX	144340389	144340418	seq_b,AX-90060930,Affx-89014914,---,19:2119415,A,G,Affx-89014914:42-71	27	96.6	42	71	29	Affx-89014914
chrX	135265085	135265148	seq_b,AX-90060930,Affx-89014914,---,19:2119415,A,G,Affx-89014914:6-70	34	91.9	6	70	64	Affx-89014914
chrX	144783820	144783843	seq_b,AX-90060930,Affx-89014914,---,19:2119415,A,G,Affx-89014914:0-23	21	95.7	0	23	23	Affx-89014914
chrX	68344645	68344668	seq_b,AX-90060930,Affx-89014914,---,19:2119415,A,G,Affx-89014914:0-23	21	95.7	0	23	23	Affx-89014914
chrY	14769313	14769343	seq_b,AX-90060930,Affx-89014914,---,19:2119415,A,G,Affx-89014914:41-71	28	96.7	41	71	30	Affx-89014914
chrX	48446532	48446932	seq_b,AX-90060930,Affx-89014914,---,19:2119415,A,G,Affx-89014914:0-71	54	95.0	0	71	71	Affx-89014914
chrX	48954527	48954791	seq_b,AX-90060930,Affx-89014914,---,19:2119415,A,G,Affx-89014914:0-71	50	98.2	0	71	71	Affx-89014914
chrX	86050495	86050532	seq_b,AX-90060930,Affx-89014914,---,19:2119415,A,G,Affx-89014914:34-71	35	97.3	34	71	37	Affx-89014914
chrX	18923552	18923588	seq_b,AX-90060930,Affx-89014914,---,19:2119415,A,G,Affx-89014914:35-71	34	97.3	35	71	36	Affx-89014914
chrX	4675451	4675482	seq_b,AX-90060930,Affx-89014914,---,19:2119415,A,G,Affx-89014914:40-71	31	100.0	40	71	31	Affx-89014914
chrX	24188533	24189029	seq_b,AX-90060930,Affx-89014914,---,19:2119415,A,G,Affx-89014914:31-71	36	97.5	31	71	40	Affx-89014914
chrX	43653381	43653411	seq_b,AX-90060930,Affx-89014914,---,19:2119415,A,G,Affx-89014914:41-71	30	100.0	41	71	30	Affx-89014914
chrX	133134198	133134228	seq_b,AX-90060930,Affx-89014914,---,19:2119415,A,G,Affx-89014914:41-71	30	100.0	41	71	30	Affx-89014914
chrX	19510063	19510092	seq_b,AX-90060930,Affx-89014914,---,19:2119415,A,G,Affx-89014914:42-71	29	100.0	42	71	29	Affx-89014914
chrX	9291121	9291152	seq_b,AX-90060930,Affx-89014914,---,19:2119415,A,G,Affx-89014914:40-71	29	96.8	40	71	31	Affx-89014914
chrX	128790897	128790927	seq_b,AX-90060930,Affx-89014914,---,19:2119415,A,G,Affx-89014914:41-71	28	96.7	41	71	30	Affx-89014914
chrX	18512638	18512668	seq_b,AX-90060930,Affx-89014914,---,19:2119415,A,G,Affx-89014914:41-71	28	96.7	41	71	30	Affx-89014914
chrX	5180878	5180907	seq_b,AX-90060930,Affx-89014914,---,19:2119415,A,G,Affx-89014914:42-71	27	96.6	42	71	29	Affx-89014914
chrX	14288188	14288218	seq_b,AX-90060930,Affx-89014914,---,19:2119415,A,G,Affx-89014914:41-71	26	93.4	41	71	30	Affx-89014914
chrX	30914151	30914176	seq_b,AX-90060930,Affx-89014914,---,19:2119415,A,G,Affx-89014914:41-66	25	100.0	41	66	25	Affx-89014914
chrX	118781886	118781912	seq_b,AX-90060930,Affx-89014914,---,19:2119415,A,G,Affx-89014914:34-60	24	96.2	34	60	26	Affx-89014914
chrX	120182968	120183033	seq_a,AX-90060941,Affx-89014935,---,10:88817476,A,G,Affx-89014935:6-71	61	97.0	6	71	65	Affx-89014935
chrX	120182968	120183033	seq_b,AX-90060941,Affx-89014935,---,10:88817476,A,G,Affx-89014935:6-71	63	98.5	6	71	65	Affx-89014935
chrX	153900674	153900701	seq_b,AX-90060984,Affx-89015024,---,1:201336931,A,T,Affx-89015024:13-41	24	85.2	13	41	28	Affx-89015024
chrX	115252102	115252391	seq_a,AX-90061027,Affx-89015105,---,3:37050397,A,G,Affx-89015105:8-59	35	97.5	8	59	51	Affx-89015105
chrX	99617840	99617860	seq_a,AX-90061068,Affx-89015195,---,14:50760955,C,G,Affx-89015195:39-59	20	100.0	39	59	20	Affx-89015195
chrX	99617840	99617860	seq_b,AX-90061068,Affx-89015195,---,14:50760955,C,G,Affx-89015195:39-59	20	100.0	39	59	20	Affx-89015195
chrY	238638	238668	seq_a,AX-90061084,Affx-89015228,---,7:150671904,A,G,Affx-89015228:22-51	24	96.2	22	51	29	Affx-89015228
chrX	288638	288668	seq_a,AX-90061084,Affx-89015228,---,7:150671904,A,G,Affx-89015228:22-51	24	96.2	22	51	29	Affx-89015228
chrY	238638	238668	seq_b,AX-90061084,Affx-89015228,---,7:150671904,A,G,Affx-89015228:22-51	25	96.3	22	51	29	Affx-89015228
chrX	288638	288668	seq_b,AX-90061084,Affx-89015228,---,7:150671904,A,G,Affx-89015228:22-51	25	96.3	22	51	29	Affx-89015228
chrX	7621951	7621971	seq_a,AX-90061087,Affx-89015232,---,19:11210988,T,C,Affx-89015232:6-26	20	100.0	6	26	20	Affx-89015232
chrX	7621951	7621971	seq_b,AX-90061087,Affx-89015232,---,19:11210988,T,C,Affx-89015232:6-26	20	100.0	6	26	20	Affx-89015232
chrY	20046421	20046441	seq_b,AX-90061098,Affx-89015251,---,17:41267742,A,C,Affx-89015251:19-39	20	100.0	19	39	20	Affx-89015251
chrY	20083296	20083316	seq_b,AX-90061098,Affx-89015251,---,17:41267742,A,C,Affx-89015251:19-39	20	100.0	19	39	20	Affx-89015251
chrX	74803426	74803497	seq_a,AX-90061126,Affx-89015300,---,7:140501249,T,C,Affx-89015300:0-71	61	93.0	0	71	71	Affx-89015300
chrX	74803426	74803497	seq_b,AX-90061126,Affx-89015300,---,7:140501249,T,C,Affx-89015300:0-71	59	91.6	0	71	71	Affx-89015300
chrX	146936416	146936436	seq_b,AX-90061158,Affx-89015370,---,10:46962114,T,C,Affx-89015370:34-54	20	100.0	34	54	20	Affx-89015370
chrY	21900696	21900754	seq_a,AX-90061172,Affx-89015403,---,13:95926758,C,G,Affx-89015403:6-64	38	82.8	6	64	58	Affx-89015403
chrX	8959319	8959352	seq_a,AX-90061172,Affx-89015403,---,13:95926758,C,G,Affx-89015403:38-71	27	91.0	38	71	33	Affx-89015403
chrX	40335360	40335388	seq_a,AX-90061172,Affx-89015403,---,13:95926758,C,G,Affx-89015403:43-71	24	92.9	43	71	28	Affx-89015403
chrX	40332849	40332870	seq_a,AX-90061172,Affx-89015403,---,13:95926758,C,G,Affx-89015403:43-64	21	100.0	43	64	21	Affx-89015403
chrY	3365656	3365684	seq_a,AX-90061172,Affx-89015403,---,13:95926758,C,G,Affx-89015403:21-64	27	67.9	21	64	43	Affx-89015403
chrX	82852612	82852640	seq_a,AX-90061172,Affx-89015403,---,13:95926758,C,G,Affx-89015403:43-71	24	92.9	43	71	28	Affx-89015403
chrX	89097824	89097852	seq_a,AX-90061172,Affx-89015403,---,13:95926758,C,G,Affx-89015403:21-64	27	67.9	21	64	43	Affx-89015403
chrX	105574873	105574894	seq_a,AX-90061172,Affx-89015403,---,13:95926758,C,G,Affx-89015403:40-61	21	100.0	40	61	21	Affx-89015403
chrX	15713118	15713139	seq_a,AX-90061172,Affx-89015403,---,13:95926758,C,G,Affx-89015403:43-64	21	100.0	43	64	21	Affx-89015403
chrX	138204101	138204121	seq_a,AX-90061172,Affx-89015403,---,13:95926758,C,G,Affx-89015403:41-61	20	100.0	41	61	20	Affx-89015403
chrY	21900696	21900754	seq_b,AX-90061172,Affx-89015403,---,13:95926758,C,G,Affx-89015403:6-64	40	84.5	6	64	58	Affx-89015403
chrX	8959319	8959352	seq_b,AX-90061172,Affx-89015403,---,13:95926758,C,G,Affx-89015403:38-71	27	91.0	38	71	33	Affx-89015403
chrX	40335360	40335388	seq_b,AX-90061172,Affx-89015403,---,13:95926758,C,G,Affx-89015403:43-71	24	92.9	43	71	28	Affx-89015403
chrX	40332849	40332870	seq_b,AX-90061172,Affx-89015403,---,13:95926758,C,G,Affx-89015403:43-64	21	100.0	43	64	21	Affx-89015403
chrY	3365656	3365686	seq_b,AX-90061172,Affx-89015403,---,13:95926758,C,G,Affx-89015403:33-64	25	88.9	33	64	31	Affx-89015403
chrX	15713118	15713264	seq_b,AX-90061172,Affx-89015403,---,13:95926758,C,G,Affx-89015403:27-64	30	96.9	27	64	37	Affx-89015403
chrX	82852612	82852640	seq_b,AX-90061172,Affx-89015403,---,13:95926758,C,G,Affx-89015403:43-71	24	92.9	43	71	28	Affx-89015403
chrX	89097824	89097854	seq_b,AX-90061172,Affx-89015403,---,13:95926758,C,G,Affx-89015403:33-64	25	88.9	33	64	31	Affx-89015403
chrX	105574873	105574894	seq_b,AX-90061172,Affx-89015403,---,13:95926758,C,G,Affx-89015403:40-61	21	100.0	40	61	21	Affx-89015403
chrX	138204101	138204121	seq_b,AX-90061172,Affx-89015403,---,13:95926758,C,G,Affx-89015403:41-61	20	100.0	41	61	20	Affx-89015403
chrX	129550877	129550901	seq_a,AX-90061190,Affx-89015431,---,15:44907575,T,G,Affx-89015431:45-69	20	91.7	45	69	24	Affx-89015431
chrX	129550877	129550901	seq_b,AX-90061190,Affx-89015431,---,15:44907575,T,G,Affx-89015431:45-69	20	91.7	45	69	24	Affx-89015431
chrX	135204165	135204204	seq_a,AX-90061207,Affx-89015464,---,14:88442705,A,G,Affx-89015464:5-29	23	100.0	5	29	24	Affx-89015464
chrX	135204165	135204204	seq_b,AX-90061207,Affx-89015464,---,14:88442705,A,G,Affx-89015464:5-29	23	100.0	5	29	24	Affx-89015464
chrX	105692159	105692191	seq_a,AX-90061215,Affx-89015474,---,10:89685268,A,G,Affx-89015474:9-44	31	84.4	9	44	35	Affx-89015474
chrX	105692159	105692191	seq_b,AX-90061215,Affx-89015474,---,10:89685268,A,G,Affx-89015474:9-44	31	84.4	9	44	35	Affx-89015474
chrX	19993418	19993441	seq_a,AX-90061228,Affx-89015495,---,13:48934268,A,G,Affx-89015495:18-41	23	100.0	18	41	23	Affx-89015495
chrY	14275301	14275337	seq_a,AX-90061233,Affx-89015502,---,11:108128334,A,G,Affx-89015502:40-71	28	96.7	40	71	31	Affx-89015502
chrY	14275301	14275337	seq_b,AX-90061233,Affx-89015502,---,11:108128334,A,G,Affx-89015502:40-71	28	96.7	40	71	31	Affx-89015502
chrY	14555477	14555927	seq_a,AX-90061255,Affx-89015542,---,13:95900151,T,G,Affx-89015542:18-71	32	97.2	18	71	53	Affx-89015542
chrX	68342724	68342746	seq_a,AX-90061255,Affx-89015542,---,13:95900151,T,G,Affx-89015542:49-71	20	95.5	49	71	22	Affx-89015542
chrY	14555477	14555791	seq_b,AX-90061255,Affx-89015542,---,13:95900151,T,G,Affx-89015542:46-71	24	100.0	46	71	25	Affx-89015542
chrX	68342724	68342746	seq_b,AX-90061255,Affx-89015542,---,13:95900151,T,G,Affx-89015542:49-71	20	95.5	49	71	22	Affx-89015542
chrX	52551805	52551840	seq_b,AX-90061291,Affx-89015603,---,2:47635538,A,G,Affx-89015603:22-55	26	96.5	22	55	33	Affx-89015603
chrX	128625374	128625394	seq_b,AX-90061291,Affx-89015603,---,2:47635538,A,G,Affx-89015603:25-45	20	100.0	25	45	20	Affx-89015603
chrX	48596223	48596246	seq_b,AX-90061299,Affx-89015615,---,3:38627312,T,G,Affx-89015615:25-49	22	87.0	25	49	24	Affx-89015615
chrX	16404205	16404225	seq_b,AX-90061330,Affx-89015683,---,13:32893217,A,T,Affx-89015683:17-37	20	100.0	17	37	20	Affx-89015683
chrX	106714261	106714291	seq_a,AX-90061338,Affx-89015697,---,11:2594098,T,G,Affx-89015697:38-62	23	100.0	38	62	24	Affx-89015697
chrX	106714261	106714291	seq_b,AX-90061338,Affx-89015697,---,11:2594098,T,G,Affx-89015697:38-62	23	100.0	38	62	24	Affx-89015697
chrX	69491156	69491176	seq_a,AX-90061348,Affx-89015713,---,5:112170865,A,C,Affx-89015713:40-60	20	100.0	40	60	20	Affx-89015713
chrX	69491156	69491176	seq_b,AX-90061348,Affx-89015713,---,5:112170865,A,C,Affx-89015713:40-60	20	100.0	40	60	20	Affx-89015713
chrX	99324977	99324997	seq_a,AX-90061355,Affx-89015725,---,13:32915157,A,G,Affx-89015725:41-61	20	100.0	41	61	20	Affx-89015725
chrX	99324977	99325009	seq_b,AX-90061355,Affx-89015725,---,13:32915157,A,G,Affx-89015725:28-61	27	87.1	28	61	33	Affx-89015725
chrX	146532026	146532046	seq_a,AX-90061366,Affx-89015744,---,4:55593603,T,C,Affx-89015744:48-68	20	100.0	48	68	20	Affx-89015744
chrX	146532026	146532046	seq_b,AX-90061366,Affx-89015744,---,4:55593603,T,C,Affx-89015744:48-68	20	100.0	48	68	20	Affx-89015744
chrX	135171558	135171581	seq_a,AX-90061371,Affx-89015752,---,10:89653857,A,G,Affx-89015752:18-42	22	87.0	18	42	24	Affx-89015752
chrX	135171558	135171581	seq_b,AX-90061371,Affx-89015752,---,10:89653857,A,G,Affx-89015752:18-42	22	87.0	18	42	24	Affx-89015752
chrY	3561221	3561261	seq_a,AX-90061376,Affx-89015757,---,17:76344830,A,G,Affx-89015757:31-71	36	95.0	31	71	40	Affx-89015757
chrY	14203145	14203184	seq_a,AX-90061376,Affx-89015757,---,17:76344830,A,G,Affx-89015757:32-71	35	94.9	32	71	39	Affx-89015757
chrY	21184278	21184316	seq_a,AX-90061376,Affx-89015757,---,17:76344830,A,G,Affx-89015757:32-71	31	86.5	32	71	39	Affx-89015757
chrX	48737113	48737159	seq_a,AX-90061376,Affx-89015757,---,17:76344830,A,G,Affx-89015757:26-71	40	95.5	26	71	45	Affx-89015757
chrX	18435175	18435214	seq_a,AX-90061376,Affx-89015757,---,17:76344830,A,G,Affx-89015757:32-71	37	97.5	32	71	39	Affx-89015757
chrX	73553257	73553296	seq_a,AX-90061376,Affx-89015757,---,17:76344830,A,G,Affx-89015757:32-71	37	97.5	32	71	39	Affx-89015757
chrX	40152894	40152933	seq_a,AX-90061376,Affx-89015757,---,17:76344830,A,G,Affx-89015757:32-71	35	94.9	32	71	39	Affx-89015757
chrX	128537408	128537447	seq_a,AX-90061376,Affx-89015757,---,17:76344830,A,G,Affx-89015757:32-71	35	94.9	32	71	39	Affx-89015757
chrX	62902113	62902152	seq_a,AX-90061376,Affx-89015757,---,17:76344830,A,G,Affx-89015757:32-71	33	92.4	32	71	39	Affx-89015757
chrX	100544925	100544960	seq_a,AX-90061376,Affx-89015757,---,17:76344830,A,G,Affx-89015757:36-71	33	97.2	36	71	35	Affx-89015757
chrX	67616365	67616544	seq_a,AX-90061376,Affx-89015757,---,17:76344830,A,G,Affx-89015757:25-66	35	94.9	25	66	41	Affx-89015757
chrX	31805208	31805380	seq_a,AX-90061376,Affx-89015757,---,17:76344830,A,G,Affx-89015757:32-70	35	100.0	32	70	38	Affx-89015757
chrX	54101950	54102119	seq_a,AX-90061376,Affx-89015757,---,17:76344830,A,G,Affx-89015757:32-66	31	97.1	32	66	34	Affx-89015757
chrY	7871550	7871589	seq_a,AX-90061376,Affx-89015757,---,17:76344830,A,G,Affx-89015757:32-71	37	97.5	32	71	39	Affx-89015757
chrY	6972670	6972707	seq_a,AX-90061376,Affx-89015757,---,17:76344830,A,G,Affx-89015757:33-70	33	94.6	33	70	37	Affx-89015757
chrY	815448	815487	seq_a,AX-90061376,Affx-89015757,---,17:76344830,A,G,Affx-89015757:32-71	33	92.4	32	71	39	Affx-89015757
chrX	40850577	40850616	seq_a,AX-90061376,Affx-89015757,---,17:76344830,A,G,Affx-89015757:32-71	39	100.0	32	71	39	Affx-89015757
chrX	100122268	100122308	seq_a,AX-90061376,Affx-89015757,---,17:76344830,A,G,Affx-89015757:31-71	38	97.5	31	71	40	Affx-89015757
chrX	33148927	33148966	seq_a,AX-90061376,Affx-89015757,---,17:76344830,A,G,Affx-89015757:32-71	37	97.5	32	71	39	Affx-89015757
chrX	87956628	87956667	seq_a,AX-90061376,Affx-89015757,---,17:76344830,A,G,Affx-89015757:32-71	37	97.5	32	71	39	Affx-89015757
chrX	136618326	136618363	seq_a,AX-90061376,Affx-89015757,---,17:76344830,A,G,Affx-89015757:34-71	37	100.0	34	71	37	Affx-89015757
chrX	145909353	145909392	seq_a,AX-90061376,Affx-89015757,---,17:76344830,A,G,Affx-89015757:32-71	37	97.5	32	71	39	Affx-89015757
chrX	19630643	19630682	seq_a,AX-90061376,Affx-89015757,---,17:76344830,A,G,Affx-89015757:32-71	35	94.9	32	71	39	Affx-89015757
chrX	41294178	41294217	seq_a,AX-90061376,Affx-89015757,---,17:76344830,A,G,Affx-89015757:32-71	35	94.9	32	71	39	Affx-89015757
chrX	147123814	147123853	seq_a,AX-90061376,Affx-89015757,---,17:76344830,A,G,Affx-89015757:32-71	35	94.9	32	71	39	Affx-89015757
chrX	23652984	23653022	seq_a,AX-90061376,Affx-89015757,---,17:76344830,A,G,Affx-89015757:32-70	34	94.8	32	70	38	Affx-89015757
chrX	40079125	40079161	seq_a,AX-90061376,Affx-89015757,---,17:76344830,A,G,Affx-89015757:35-71	34	97.3	35	71	36	Affx-89015757
chrX	88011567	88011606	seq_a,AX-90061376,Affx-89015757,---,17:76344830,A,G,Affx-89015757:32-71	33	92.4	32	71	39	Affx-89015757
chrX	80107946	80107981	seq_a,AX-90061376,Affx-89015757,---,17:76344830,A,G,Affx-89015757:36-71	33	97.2	36	71	35	Affx-89015757
chrX	12803789	12803829	seq_a,AX-90061376,Affx-89015757,---,17:76344830,A,G,Affx-89015757:32-71	34	94.9	32	71	39	Affx-89015757
chrX	865448	865487	seq_a,AX-90061376,Affx-89015757,---,17:76344830,A,G,Affx-89015757:32-71	33	92.4	32	71	39	Affx-89015757
chrX	129992351	129992386	seq_a,AX-90061376,Affx-89015757,---,17:76344830,A,G,Affx-89015757:36-71	31	94.3	36	71	35	Affx-89015757
chrY	16828992	16829031	seq_b,AX-90061376,Affx-89015757,---,17:76344830,A,G,Affx-89015757:32-71	37	97.5	32	71	39	Affx-89015757
chrY	1346209	1346248	seq_b,AX-90061376,Affx-89015757,---,17:76344830,A,G,Affx-89015757:32-71	37	97.5	32	71	39	Affx-89015757
chrY	59137755	59137794	seq_b,AX-90061376,Affx-89015757,---,17:76344830,A,G,Affx-89015757:32-71	35	94.9	32	71	39	Affx-89015757
chrX	54111734	54111778	seq_b,AX-90061376,Affx-89015757,---,17:76344830,A,G,Affx-89015757:27-71	40	95.5	27	71	44	Affx-89015757
chrX	114820686	114820742	seq_b,AX-90061376,Affx-89015757,---,17:76344830,A,G,Affx-89015757:15-71	40	85.8	15	71	56	Affx-89015757
chrX	20704180	20704219	seq_b,AX-90061376,Affx-89015757,---,17:76344830,A,G,Affx-89015757:32-71	39	100.0	32	71	39	Affx-89015757
chrX	43319094	43319132	seq_b,AX-90061376,Affx-89015757,---,17:76344830,A,G,Affx-89015757:32-70	38	100.0	32	70	38	Affx-89015757
chrX	1396209	1396248	seq_b,AX-90061376,Affx-89015757,---,17:76344830,A,G,Affx-89015757:32-71	37	97.5	32	71	39	Affx-89015757
chrX	23430445	23430484	seq_b,AX-90061376,Affx-89015757,---,17:76344830,A,G,Affx-89015757:32-71	37	97.5	32	71	39	Affx-89015757
chrX	49370233	49370272	seq_b,AX-90061376,Affx-89015757,---,17:76344830,A,G,Affx-89015757:32-71	37	97.5	32	71	39	Affx-89015757
chrX	94260414	94260453	seq_b,AX-90061376,Affx-89015757,---,17:76344830,A,G,Affx-89015757:32-71	37	97.5	32	71	39	Affx-89015757
chrX	118822390	118822429	seq_b,AX-90061376,Affx-89015757,---,17:76344830,A,G,Affx-89015757:32-71	37	97.5	32	71	39	Affx-89015757
chrX	133860573	133860612	seq_b,AX-90061376,Affx-89015757,---,17:76344830,A,G,Affx-89015757:32-71	37	97.5	32	71	39	Affx-89015757
chrX	135052244	135052281	seq_b,AX-90061376,Affx-89015757,---,17:76344830,A,G,Affx-89015757:34-71	37	100.0	34	71	37	Affx-89015757
chrX	23035559	23035598	seq_b,AX-90061376,Affx-89015757,---,17:76344830,A,G,Affx-89015757:32-71	35	94.9	32	71	39	Affx-89015757
chrX	41799322	41799361	seq_b,AX-90061376,Affx-89015757,---,17:76344830,A,G,Affx-89015757:32-71	35	94.9	32	71	39	Affx-89015757
chrX	42997729	42997768	seq_b,AX-90061376,Affx-89015757,---,17:76344830,A,G,Affx-89015757:32-71	35	94.9	32	71	39	Affx-89015757
chrX	53975964	53976003	seq_b,AX-90061376,Affx-89015757,---,17:76344830,A,G,Affx-89015757:32-71	35	94.9	32	71	39	Affx-89015757
chrX	67353735	67353774	seq_b,AX-90061376,Affx-89015757,---,17:76344830,A,G,Affx-89015757:32-71	35	94.9	32	71	39	Affx-89015757
chrY	1411318	1411357	seq_b,AX-90061376,Affx-89015757,---,17:76344830,A,G,Affx-89015757:32-71	39	100.0	32	71	39	Affx-89015757
chrY	1279462	1279501	seq_b,AX-90061376,Affx-89015757,---,17:76344830,A,G,Affx-89015757:32-71	35	94.9	32	71	39	Affx-89015757
chrX	1461318	1461357	seq_b,AX-90061376,Affx-89015757,---,17:76344830,A,G,Affx-89015757:32-71	39	100.0	32	71	39	Affx-89015757
chrX	49073678	49073717	seq_b,AX-90061376,Affx-89015757,---,17:76344830,A,G,Affx-89015757:32-71	37	97.5	32	71	39	Affx-89015757
chrX	56061447	56061486	seq_b,AX-90061376,Affx-89015757,---,17:76344830,A,G,Affx-89015757:32-71	37	97.5	32	71	39	Affx-89015757
chrX	129992351	129992397	seq_b,AX-90061376,Affx-89015757,---,17:76344830,A,G,Affx-89015757:27-71	39	95.5	27	71	44	Affx-89015757
chrX	145182062	145182101	seq_b,AX-90061376,Affx-89015757,---,17:76344830,A,G,Affx-89015757:27-66	37	97.5	27	66	39	Affx-89015757
chrX	128962053	128962091	seq_b,AX-90061376,Affx-89015757,---,17:76344830,A,G,Affx-89015757:32-70	36	97.4	32	70	38	Affx-89015757
chrX	1329462	1329501	seq_b,AX-90061376,Affx-89015757,---,17:76344830,A,G,Affx-89015757:32-71	35	94.9	32	71	39	Affx-89015757
chrX	16801579	16801618	seq_b,AX-90061376,Affx-89015757,---,17:76344830,A,G,Affx-89015757:32-71	35	94.9	32	71	39	Affx-89015757
chrX	17507869	17507908	seq_b,AX-90061376,Affx-89015757,---,17:76344830,A,G,Affx-89015757:32-71	35	94.9	32	71	39	Affx-89015757
chrX	106914663	106914702	seq_b,AX-90061376,Affx-89015757,---,17:76344830,A,G,Affx-89015757:32-71	35	94.9	32	71	39	Affx-89015757
chrX	109127173	109127212	seq_b,AX-90061376,Affx-89015757,---,17:76344830,A,G,Affx-89015757:32-71	35	94.9	32	71	39	Affx-89015757
chrX	134121504	134121543	seq_b,AX-90061376,Affx-89015757,---,17:76344830,A,G,Affx-89015757:32-71	35	94.9	32	71	39	Affx-89015757
chrX	136618326	136618361	seq_b,AX-90061376,Affx-89015757,---,17:76344830,A,G,Affx-89015757:36-71	35	100.0	36	71	35	Affx-89015757
chrX	80107946	80107982	seq_b,AX-90061376,Affx-89015757,---,17:76344830,A,G,Affx-89015757:35-71	34	97.3	35	71	36	Affx-89015757
chrX	12193892	12193931	seq_b,AX-90061376,Affx-89015757,---,17:76344830,A,G,Affx-89015757:32-71	33	92.4	32	71	39	Affx-89015757
chrX	14967953	14967992	seq_b,AX-90061376,Affx-89015757,---,17:76344830,A,G,Affx-89015757:32-71	33	92.4	32	71	39	Affx-89015757
chrX	72758965	72758988	seq_a,AX-90061423,Affx-89015841,---,2:43446815,A,T,Affx-89015841:0-23	23	100.0	0	23	23	Affx-89015841
chrX	80267138	80267161	seq_a,AX-90061423,Affx-89015841,---,2:43446815,A,T,Affx-89015841:0-23	23	100.0	0	23	23	Affx-89015841
chrX	71295763	71295786	seq_a,AX-90061423,Affx-89015841,---,2:43446815,A,T,Affx-89015841:0-23	23	100.0	0	23	23	Affx-89015841
chrX	72758965	72758988	seq_b,AX-90061423,Affx-89015841,---,2:43446815,A,T,Affx-89015841:0-23	23	100.0	0	23	23	Affx-89015841
chrX	80267138	80267161	seq_b,AX-90061423,Affx-89015841,---,2:43446815,A,T,Affx-89015841:0-23	23	100.0	0	23	23	Affx-89015841
chrX	71295763	71295786	seq_b,AX-90061423,Affx-89015841,---,2:43446815,A,T,Affx-89015841:0-23	23	100.0	0	23	23	Affx-89015841
chrX	28316394	28316418	seq_b,AX-90061459,Affx-89015918,---,19:11213416,C,G,Affx-89015918:15-38	22	100.0	15	38	23	Affx-89015918
chrX	18553359	18553426	seq_a,AX-90061473,Affx-89015943,---,6:121768199,A,C,Affx-89015943:4-71	53	89.6	4	71	67	Affx-89015943
chrX	18553359	18553426	seq_b,AX-90061473,Affx-89015943,---,6:121768199,A,C,Affx-89015943:4-71	55	91.1	4	71	67	Affx-89015943
chrX	150167699	150167719	seq_a,AX-90061485,Affx-89015966,---,1:66067306,A,C,Affx-89015966:40-60	20	100.0	40	60	20	Affx-89015966
chrX	150167699	150167719	seq_b,AX-90061485,Affx-89015966,---,1:66067306,A,C,Affx-89015966:40-60	20	100.0	40	60	20	Affx-89015966
chrX	76273893	76274144	seq_b,AX-90061485,Affx-89015966,---,1:66067306,A,C,Affx-89015966:34-61	26	100.0	34	61	27	Affx-89015966
chrX	112947357	112947377	seq_b,AX-90061499,Affx-89015989,---,4:155490421,T,C,Affx-89015989:21-41	20	100.0	21	41	20	Affx-89015989
chrX	111533210	111533291	seq_b,AX-90061524,Affx-89016037,---,8:95704935,A,C,Affx-89016037:23-52	25	96.3	23	52	29	Affx-89016037
chrX	81854029	81854051	seq_b,AX-90061549,Affx-89016076,---,10:121429525,T,C,Affx-89016076:19-41	20	95.5	19	41	22	Affx-89016076
chrY	58990574	58990602	seq_a,AX-90061552,Affx-89016085,---,16:88778718,A,C,Affx-89016085:8-36	24	92.9	8	36	28	Affx-89016085
chrY	58990575	58990602	seq_b,AX-90061552,Affx-89016085,---,16:88778718,A,C,Affx-89016085:8-35	23	92.6	8	35	27	Affx-89016085
chrX	53219535	53219562	seq_a,AX-90061626,Affx-89016225,---,5:149434851,A,G,Affx-89016225:17-40	22	100.0	17	40	23	Affx-89016225
chrX	48357537	48357557	seq_a,AX-90061633,Affx-89016238,---,3:37090511,A,G,Affx-89016238:51-71	20	100.0	51	71	20	Affx-89016238
chrX	48357537	48357557	seq_b,AX-90061633,Affx-89016238,---,3:37090511,A,G,Affx-89016238:51-71	20	100.0	51	71	20	Affx-89016238
chrX	21544374	21544394	seq_b,AX-90061664,Affx-89016305,---,10:63445837,T,G,Affx-89016305:22-42	20	100.0	22	42	20	Affx-89016305
chrX	98026227	98026257	seq_a,AX-90061676,Affx-89016332,---,13:48941657,T,G,Affx-89016332:34-68	29	80.0	34	68	34	Affx-89016332
chrX	5508284	5508305	seq_b,AX-90061676,Affx-89016332,---,13:48941657,T,G,Affx-89016332:34-55	21	100.0	34	55	21	Affx-89016332
chrX	47078310	47078333	seq_a,AX-90061735,Affx-89016465,---,13:48878136,T,G,Affx-89016465:12-35	21	95.7	12	35	23	Affx-89016465
chrX	47078310	47078333	seq_b,AX-90061735,Affx-89016465,---,13:48878136,T,G,Affx-89016465:12-35	21	95.7	12	35	23	Affx-89016465
chrX	51106114	51106134	seq_a,AX-90061753,Affx-89016504,---,18:12724601,T,C,Affx-89016504:7-27	20	100.0	7	27	20	Affx-89016504
chrX	51106114	51106134	seq_b,AX-90061753,Affx-89016504,---,18:12724601,T,C,Affx-89016504:7-27	20	100.0	7	27	20	Affx-89016504
chrX	105993340	105993476	seq_b,AX-90061756,Affx-89016509,---,7:150644849,T,C,Affx-89016509:23-53	28	100.0	23	53	30	Affx-89016509
chrX	46626248	46626297	seq_a,AX-90061771,Affx-89016539,---,3:195785915,A,G,Affx-89016539:22-71	43	93.9	22	71	49	Affx-89016539
chrX	72613930	72613950	seq_a,AX-90061784,Affx-89016563,---,1:216595579,A,G,Affx-89016563:21-41	20	100.0	21	41	20	Affx-89016563
chrX	48596223	48596246	seq_a,AX-90061822,Affx-89016623,---,3:38627292,A,G,Affx-89016623:45-69	22	87.0	45	69	24	Affx-89016623
chrX	48596223	48596246	seq_b,AX-90061822,Affx-89016623,---,3:38627292,A,G,Affx-89016623:45-69	22	87.0	45	69	24	Affx-89016623
chrX	147859848	147859892	seq_a,AX-90061870,Affx-89016707,---,19:11224270,A,T,Affx-89016707:9-35	25	100.0	9	35	26	Affx-89016707
chrX	147859848	147859892	seq_b,AX-90061870,Affx-89016707,---,19:11224270,A,T,Affx-89016707:9-35	25	100.0	9	35	26	Affx-89016707
chrX	72782940	72782963	seq_a,AX-90061929,Affx-89016814,---,9:21974744,A,C,Affx-89016814:11-33	21	100.0	11	33	22	Affx-89016814
chrX	72782940	72782967	seq_b,AX-90061929,Affx-89016814,---,9:21974744,A,C,Affx-89016814:11-38	24	96.2	11	38	27	Affx-89016814
chrX	11961921	11961952	seq_b,AX-90061977,Affx-89016908,---,6:7567666,A,T,Affx-89016908:33-58	22	95.9	33	58	25	Affx-89016908
chrX	55624150	55624170	seq_a,AX-90061980,Affx-89016915,---,5:158583394,A,C,Affx-89016915:33-53	20	100.0	33	53	20	Affx-89016915
chrX	74803388	74803459	seq_a,AX-90061982,Affx-89016918,---,7:140501287,T,C,Affx-89016918:0-71	65	95.8	0	71	71	Affx-89016918
chrX	74803388	74803459	seq_b,AX-90061982,Affx-89016918,---,7:140501287,T,C,Affx-89016918:0-71	67	97.2	0	71	71	Affx-89016918
chrX	101619098	101619139	seq_b,AX-90061994,Affx-89016936,---,9:107599378,T,C,Affx-89016936:27-53	25	100.0	27	53	26	Affx-89016936
chrX	120650174	120650195	seq_b,AX-90061995,Affx-89016937,---,13:48951075,T,G,Affx-89016937:30-51	21	100.0	30	51	21	Affx-89016937
chrY	15533483	15533529	seq_a,AX-90062027,Affx-89017001,---,1:158563788,A,G,Affx-89017001:0-46	34	87.0	0	46	46	Affx-89017001
chrY	9021815	9021846	seq_a,AX-90062027,Affx-89017001,---,1:158563788,A,G,Affx-89017001:33-64	25	90.4	33	64	31	Affx-89017001
chrY	3981882	3981902	seq_a,AX-90062027,Affx-89017001,---,1:158563788,A,G,Affx-89017001:0-20	20	100.0	0	20	20	Affx-89017001
chrX	69111373	69111444	seq_a,AX-90062027,Affx-89017001,---,1:158563788,A,G,Affx-89017001:0-71	53	87.4	0	71	71	Affx-89017001
chrX	136189734	136189805	seq_a,AX-90062027,Affx-89017001,---,1:158563788,A,G,Affx-89017001:0-71	53	87.4	0	71	71	Affx-89017001
chrX	34836331	34836398	seq_a,AX-90062027,Affx-89017001,---,1:158563788,A,G,Affx-89017001:0-67	51	88.1	0	67	67	Affx-89017001
chrX	55388769	55388840	seq_a,AX-90062027,Affx-89017001,---,1:158563788,A,G,Affx-89017001:0-71	51	86.0	0	71	71	Affx-89017001
chrX	66398611	66398677	seq_a,AX-90062027,Affx-89017001,---,1:158563788,A,G,Affx-89017001:0-67	56	89.3	0	67	67	Affx-89017001
chrX	38788130	38788196	seq_a,AX-90062027,Affx-89017001,---,1:158563788,A,G,Affx-89017001:0-66	50	87.9	0	66	66	Affx-89017001
chrX	129888490	129888546	seq_a,AX-90062027,Affx-89017001,---,1:158563788,A,G,Affx-89017001:0-56	46	91.1	0	56	56	Affx-89017001
chrX	41871025	41871091	seq_a,AX-90062027,Affx-89017001,---,1:158563788,A,G,Affx-89017001:0-67	49	86.9	0	67	67	Affx-89017001
chrX	137648525	137648578	seq_a,AX-90062027,Affx-89017001,---,1:158563788,A,G,Affx-89017001:0-53	45	92.5	0	53	53	Affx-89017001
chrX	50944714	50944783	seq_a,AX-90062027,Affx-89017001,---,1:158563788,A,G,Affx-89017001:0-71	47	84.8	0	71	71	Affx-89017001
chrX	77933882	77933933	seq_a,AX-90062027,Affx-89017001,---,1:158563788,A,G,Affx-89017001:0-51	41	90.2	0	51	51	Affx-89017001
chrX	94176851	94176901	seq_a,AX-90062027,Affx-89017001,---,1:158563788,A,G,Affx-89017001:0-50	40	90.0	0	50	50	Affx-89017001
chrX	136330768	136330836	seq_a,AX-90062027,Affx-89017001,---,1:158563788,A,G,Affx-89017001:0-71	45	81.4	0	71	71	Affx-89017001
chrX	146880368	146880441	seq_a,AX-90062027,Affx-89017001,---,1:158563788,A,G,Affx-89017001:0-71	46	88.4	0	71	71	Affx-89017001
chrX	70950950	70950996	seq_a,AX-90062027,Affx-89017001,---,1:158563788,A,G,Affx-89017001:0-46	36	89.2	0	46	46	Affx-89017001
chrX	38832156	38832226	seq_a,AX-90062027,Affx-89017001,---,1:158563788,A,G,Affx-89017001:0-71	41	81.4	0	71	71	Affx-89017001
chrY	21187460	21187508	seq_a,AX-90062027,Affx-89017001,---,1:158563788,A,G,Affx-89017001:0-48	38	89.6	0	48	48	Affx-89017001
chrY	16484424	16484474	seq_a,AX-90062027,Affx-89017001,---,1:158563788,A,G,Affx-89017001:0-50	34	84.0	0	50	50	Affx-89017001
chrY	18053666	18053705	seq_a,AX-90062027,Affx-89017001,---,1:158563788,A,G,Affx-89017001:4-43	33	92.4	4	43	39	Affx-89017001
chrX	84738558	84738620	seq_a,AX-90062027,Affx-89017001,---,1:158563788,A,G,Affx-89017001:4-66	52	92.0	4	66	62	Affx-89017001
chrX	24438369	24438436	seq_a,AX-90062027,Affx-89017001,---,1:158563788,A,G,Affx-89017001:0-67	51	88.1	0	67	67	Affx-89017001
chrX	105220765	105220837	seq_a,AX-90062027,Affx-89017001,---,1:158563788,A,G,Affx-89017001:0-71	52	87.4	0	71	71	Affx-89017001
chrX	135544678	135544749	seq_a,AX-90062027,Affx-89017001,---,1:158563788,A,G,Affx-89017001:0-71	51	86.0	0	71	71	Affx-89017001
chrX	11603212	11603283	seq_a,AX-90062027,Affx-89017001,---,1:158563788,A,G,Affx-89017001:0-71	47	83.1	0	71	71	Affx-89017001
chrX	12077892	12077953	seq_a,AX-90062027,Affx-89017001,---,1:158563788,A,G,Affx-89017001:6-67	47	88.6	6	67	61	Affx-89017001
chrX	65981212	65981279	seq_a,AX-90062027,Affx-89017001,---,1:158563788,A,G,Affx-89017001:0-67	47	85.1	0	67	67	Affx-89017001
chrX	42016309	42016380	seq_a,AX-90062027,Affx-89017001,---,1:158563788,A,G,Affx-89017001:0-71	45	81.7	0	71	71	Affx-89017001
chrX	45754171	45754241	seq_a,AX-90062027,Affx-89017001,---,1:158563788,A,G,Affx-89017001:0-71	48	84.4	0	71	71	Affx-89017001
chrX	70923598	70923669	seq_a,AX-90062027,Affx-89017001,---,1:158563788,A,G,Affx-89017001:0-71	43	80.3	0	71	71	Affx-89017001
chrX	141677958	141678030	seq_a,AX-90062027,Affx-89017001,---,1:158563788,A,G,Affx-89017001:0-71	49	90.2	0	71	71	Affx-89017001
chrX	6221240	6221353	seq_a,AX-90062027,Affx-89017001,---,1:158563788,A,G,Affx-89017001:0-62	45	87.1	0	62	62	Affx-89017001
chrX	79781077	79781148	seq_a,AX-90062027,Affx-89017001,---,1:158563788,A,G,Affx-89017001:0-71	49	90.2	0	71	71	Affx-89017001
chrX	52197433	52197480	seq_a,AX-90062027,Affx-89017001,---,1:158563788,A,G,Affx-89017001:0-47	39	91.5	0	47	47	Affx-89017001
chrX	52470373	52470420	seq_a,AX-90062027,Affx-89017001,---,1:158563788,A,G,Affx-89017001:0-47	39	91.5	0	47	47	Affx-89017001
chrX	72952686	73287811	seq_a,AX-90062027,Affx-89017001,---,1:158563788,A,G,Affx-89017001:4-67	48	88.9	4	67	63	Affx-89017001
chrY	3981882	3981902	seq_b,AX-90062027,Affx-89017001,---,1:158563788,A,G,Affx-89017001:0-20	20	100.0	0	20	20	Affx-89017001
chrX	69111373	69111444	seq_b,AX-90062027,Affx-89017001,---,1:158563788,A,G,Affx-89017001:0-71	51	86.0	0	71	71	Affx-89017001
chrX	136189734	136189805	seq_b,AX-90062027,Affx-89017001,---,1:158563788,A,G,Affx-89017001:0-71	51	86.0	0	71	71	Affx-89017001
chrX	55388769	55388840	seq_b,AX-90062027,Affx-89017001,---,1:158563788,A,G,Affx-89017001:0-71	49	84.6	0	71	71	Affx-89017001
chrX	66398611	66398677	seq_b,AX-90062027,Affx-89017001,---,1:158563788,A,G,Affx-89017001:0-67	54	87.7	0	67	67	Affx-89017001
chrX	38788130	38788196	seq_b,AX-90062027,Affx-89017001,---,1:158563788,A,G,Affx-89017001:0-66	48	86.4	0	66	66	Affx-89017001
chrX	98046888	98046949	seq_b,AX-90062027,Affx-89017001,---,1:158563788,A,G,Affx-89017001:6-67	47	88.6	6	67	61	Affx-89017001
chrX	41871025	41871091	seq_b,AX-90062027,Affx-89017001,---,1:158563788,A,G,Affx-89017001:0-67	47	85.3	0	67	67	Affx-89017001
chrX	137648525	137648578	seq_b,AX-90062027,Affx-89017001,---,1:158563788,A,G,Affx-89017001:0-53	43	90.6	0	53	53	Affx-89017001
chrX	6331959	6332027	seq_b,AX-90062027,Affx-89017001,---,1:158563788,A,G,Affx-89017001:0-67	50	94.8	0	67	67	Affx-89017001
chrX	77933882	77934405	seq_b,AX-90062027,Affx-89017001,---,1:158563788,A,G,Affx-89017001:0-68	48	88.8	0	68	68	Affx-89017001
chrX	70950950	70997676	seq_b,AX-90062027,Affx-89017001,---,1:158563788,A,G,Affx-89017001:0-71	48	84.6	0	71	71	Affx-89017001
chrX	47726281	47726352	seq_b,AX-90062027,Affx-89017001,---,1:158563788,A,G,Affx-89017001:0-71	47	88.6	0	71	71	Affx-89017001
chrX	125778889	125778958	seq_b,AX-90062027,Affx-89017001,---,1:158563788,A,G,Affx-89017001:0-67	48	93.0	0	67	67	Affx-89017001
chrX	136330768	136330836	seq_b,AX-90062027,Affx-89017001,---,1:158563788,A,G,Affx-89017001:0-71	45	81.4	0	71	71	Affx-89017001
chrX	117133286	117133357	seq_b,AX-90062027,Affx-89017001,---,1:158563788,A,G,Affx-89017001:0-71	45	86.9	0	71	71	Affx-89017001
chrX	146880368	146880441	seq_b,AX-90062027,Affx-89017001,---,1:158563788,A,G,Affx-89017001:0-71	44	86.7	0	71	71	Affx-89017001
chrY	16484424	16484474	seq_b,AX-90062027,Affx-89017001,---,1:158563788,A,G,Affx-89017001:0-50	32	82.0	0	50	50	Affx-89017001
chrX	84738558	84738620	seq_b,AX-90062027,Affx-89017001,---,1:158563788,A,G,Affx-89017001:4-66	50	90.4	4	66	62	Affx-89017001
chrX	24438369	24438436	seq_b,AX-90062027,Affx-89017001,---,1:158563788,A,G,Affx-89017001:0-67	49	86.6	0	67	67	Affx-89017001
chrX	85747772	85747839	seq_b,AX-90062027,Affx-89017001,---,1:158563788,A,G,Affx-89017001:0-67	49	86.6	0	67	67	Affx-89017001
chrX	115531599	115531670	seq_b,AX-90062027,Affx-89017001,---,1:158563788,A,G,Affx-89017001:0-71	49	84.6	0	71	71	Affx-89017001
chrX	135544678	135544749	seq_b,AX-90062027,Affx-89017001,---,1:158563788,A,G,Affx-89017001:0-71	49	84.6	0	71	71	Affx-89017001
chrX	12077892	12077953	seq_b,AX-90062027,Affx-89017001,---,1:158563788,A,G,Affx-89017001:6-67	47	88.6	6	67	61	Affx-89017001
chrX	103710058	103710129	seq_b,AX-90062027,Affx-89017001,---,1:158563788,A,G,Affx-89017001:0-71	47	83.1	0	71	71	Affx-89017001
chrX	42016309	42016380	seq_b,AX-90062027,Affx-89017001,---,1:158563788,A,G,Affx-89017001:0-71	45	81.7	0	71	71	Affx-89017001
chrX	134885573	134885644	seq_b,AX-90062027,Affx-89017001,---,1:158563788,A,G,Affx-89017001:0-71	45	81.7	0	71	71	Affx-89017001
chrX	4114144	4114205	seq_b,AX-90062027,Affx-89017001,---,1:158563788,A,G,Affx-89017001:6-67	43	85.3	6	67	61	Affx-89017001
chrX	30129923	30369674	seq_b,AX-90062027,Affx-89017001,---,1:158563788,A,G,Affx-89017001:0-67	52	89.6	0	67	67	Affx-89017001
chrX	99290798	99290863	seq_b,AX-90062027,Affx-89017001,---,1:158563788,A,G,Affx-89017001:6-71	43	83.1	6	71	65	Affx-89017001
chrX	55880765	55880821	seq_b,AX-90062027,Affx-89017001,---,1:158563788,A,G,Affx-89017001:0-56	42	87.5	0	56	56	Affx-89017001
chrX	34050365	34050428	seq_b,AX-90062027,Affx-89017001,---,1:158563788,A,G,Affx-89017001:4-67	41	82.6	4	67	63	Affx-89017001
chrX	79781077	79781148	seq_b,AX-90062027,Affx-89017001,---,1:158563788,A,G,Affx-89017001:0-71	49	90.2	0	71	71	Affx-89017001
chrX	105220765	105220837	seq_b,AX-90062027,Affx-89017001,---,1:158563788,A,G,Affx-89017001:0-71	50	91.7	0	71	71	Affx-89017001
chrX	138636428	138636448	seq_a,AX-90062029,Affx-89017005,---,18:67617063,T,C,Affx-89017005:8-28	20	100.0	8	28	20	Affx-89017005
chrX	138636428	138636448	seq_b,AX-90062029,Affx-89017005,---,18:67617063,T,C,Affx-89017005:8-28	20	100.0	8	28	20	Affx-89017005
chrX	130368520	130368540	seq_a,AX-90062051,Affx-89017049,---,12:121432016,A,G,Affx-89017049:17-37	20	100.0	17	37	20	Affx-89017049
chrX	32841755	32841779	seq_a,AX-90062055,Affx-89017054,---,2:231172,A,G,Affx-89017054:7-31	24	100.0	7	31	24	Affx-89017054
chrX	32841755	32841779	seq_b,AX-90062055,Affx-89017054,---,2:231172,A,G,Affx-89017054:7-31	24	100.0	7	31	24	Affx-89017054
chrX	77271359	77271380	seq_a,AX-90062079,Affx-89017104,---,13:52524407,C,G,Affx-89017104:34-55	21	100.0	34	55	21	Affx-89017104
chrY	4462820	4462843	seq_a,AX-90062085,Affx-89017111,---,19:11224032,T,C,Affx-89017111:26-50	22	87.0	26	50	24	Affx-89017111
chrX	90274989	90275012	seq_a,AX-90062085,Affx-89017111,---,19:11224032,T,C,Affx-89017111:26-50	22	87.0	26	50	24	Affx-89017111
chrX	23485835	23485855	seq_a,AX-90062101,Affx-89017142,---,13:32937319,T,G,Affx-89017142:5-25	20	100.0	5	25	20	Affx-89017142
chrX	114589265	114589285	seq_a,AX-90062113,Affx-89017173,---,18:67617236,T,C,Affx-89017173:6-26	20	100.0	6	26	20	Affx-89017173
chrX	114589265	114589285	seq_b,AX-90062113,Affx-89017173,---,18:67617236,T,C,Affx-89017173:6-26	20	100.0	6	26	20	Affx-89017173
chrX	128577161	128577181	seq_a,AX-90062115,Affx-89017179,---,15:89864151,A,G,Affx-89017179:43-63	20	100.0	43	63	20	Affx-89017179
chrX	128577161	128577181	seq_b,AX-90062115,Affx-89017179,---,15:89864151,A,G,Affx-89017179:43-63	20	100.0	43	63	20	Affx-89017179
chrY	3405946	3405971	seq_a,AX-90062132,Affx-89017214,---,13:32893238,A,G,Affx-89017214:33-58	23	96.0	33	58	25	Affx-89017214
chrY	3405946	3405966	seq_b,AX-90062132,Affx-89017214,---,13:32893238,A,G,Affx-89017214:38-58	20	100.0	38	58	20	Affx-89017214
chrY	5565686	5565706	seq_a,AX-90062134,Affx-89017217,---,13:48923090,A,G,Affx-89017217:9-29	20	100.0	9	29	20	Affx-89017217
chrX	126569030	126569050	seq_a,AX-90062134,Affx-89017217,---,13:48923090,A,G,Affx-89017217:9-29	20	100.0	9	29	20	Affx-89017217
chrX	91833574	91833594	seq_a,AX-90062134,Affx-89017217,---,13:48923090,A,G,Affx-89017217:9-29	20	100.0	9	29	20	Affx-89017217
chrX	12534145	12534165	seq_a,AX-90062134,Affx-89017217,---,13:48923090,A,G,Affx-89017217:9-29	20	100.0	9	29	20	Affx-89017217
chrY	7781169	7781195	seq_a,AX-90062134,Affx-89017217,---,13:48923090,A,G,Affx-89017217:3-29	24	96.2	3	29	26	Affx-89017217
chrX	23555657	23555687	seq_a,AX-90062134,Affx-89017217,---,13:48923090,A,G,Affx-89017217:0-29	26	96.6	0	29	29	Affx-89017217
chrY	5565686	5565706	seq_b,AX-90062134,Affx-89017217,---,13:48923090,A,G,Affx-89017217:9-29	20	100.0	9	29	20	Affx-89017217
chrX	126569030	126569050	seq_b,AX-90062134,Affx-89017217,---,13:48923090,A,G,Affx-89017217:9-29	20	100.0	9	29	20	Affx-89017217
chrX	91833574	91833594	seq_b,AX-90062134,Affx-89017217,---,13:48923090,A,G,Affx-89017217:9-29	20	100.0	9	29	20	Affx-89017217
chrX	12534145	12534165	seq_b,AX-90062134,Affx-89017217,---,13:48923090,A,G,Affx-89017217:9-29	20	100.0	9	29	20	Affx-89017217
chrY	7781169	7781195	seq_b,AX-90062134,Affx-89017217,---,13:48923090,A,G,Affx-89017217:3-29	24	96.2	3	29	26	Affx-89017217
chrX	23555657	23555687	seq_b,AX-90062134,Affx-89017217,---,13:48923090,A,G,Affx-89017217:0-29	26	96.6	0	29	29	Affx-89017217
chrY	19000125	19000185	seq_a,AX-90062172,Affx-89017278,---,2:46204299,A,G,Affx-89017278:0-60	36	80.0	0	60	60	Affx-89017278
chrY	7205154	7205183	seq_a,AX-90062172,Affx-89017278,---,2:46204299,A,G,Affx-89017278:42-71	23	89.7	42	71	29	Affx-89017278
chrX	77387718	77387789	seq_a,AX-90062172,Affx-89017278,---,2:46204299,A,G,Affx-89017278:0-71	53	87.4	0	71	71	Affx-89017278
chrX	47125387	47125450	seq_a,AX-90062172,Affx-89017278,---,2:46204299,A,G,Affx-89017278:8-71	43	84.2	8	71	63	Affx-89017278
chrX	103565685	103565742	seq_a,AX-90062172,Affx-89017278,---,2:46204299,A,G,Affx-89017278:0-57	43	87.8	0	57	57	Affx-89017278
chrX	44428376	44428418	seq_a,AX-90062172,Affx-89017278,---,2:46204299,A,G,Affx-89017278:29-71	38	95.3	29	71	42	Affx-89017278
chrX	117649452	117649494	seq_a,AX-90062172,Affx-89017278,---,2:46204299,A,G,Affx-89017278:29-71	36	92.9	29	71	42	Affx-89017278
chrX	35460703	35460745	seq_a,AX-90062172,Affx-89017278,---,2:46204299,A,G,Affx-89017278:29-71	32	88.1	29	71	42	Affx-89017278
chrX	152887084	152887132	seq_a,AX-90062172,Affx-89017278,---,2:46204299,A,G,Affx-89017278:22-60	35	97.4	22	60	38	Affx-89017278
chrX	44874617	44874647	seq_a,AX-90062172,Affx-89017278,---,2:46204299,A,G,Affx-89017278:30-60	28	96.7	30	60	30	Affx-89017278
chrX	51543606	51543635	seq_a,AX-90062172,Affx-89017278,---,2:46204299,A,G,Affx-89017278:31-60	27	96.6	31	60	29	Affx-89017278
chrX	27568579	27568611	seq_a,AX-90062172,Affx-89017278,---,2:46204299,A,G,Affx-89017278:39-71	26	90.7	39	71	32	Affx-89017278
chrX	123418142	123418631	seq_a,AX-90062172,Affx-89017278,---,2:46204299,A,G,Affx-89017278:0-59	33	97.2	0	59	59	Affx-89017278
chrX	71296050	71296070	seq_a,AX-90062172,Affx-89017278,---,2:46204299,A,G,Affx-89017278:40-60	20	100.0	40	60	20	Affx-89017278
chrX	67701756	67701776	seq_a,AX-90062172,Affx-89017278,---,2:46204299,A,G,Affx-89017278:40-60	20	100.0	40	60	20	Affx-89017278
chrY	13918935	13918968	seq_a,AX-90062172,Affx-89017278,---,2:46204299,A,G,Affx-89017278:31-64	27	91.0	31	64	33	Affx-89017278
chrY	8378245	8378273	seq_a,AX-90062172,Affx-89017278,---,2:46204299,A,G,Affx-89017278:43-71	22	89.3	43	71	28	Affx-89017278
chrX	19060838	19060898	seq_a,AX-90062172,Affx-89017278,---,2:46204299,A,G,Affx-89017278:0-60	52	93.4	0	60	60	Affx-89017278
chrX	114702296	114702366	seq_a,AX-90062172,Affx-89017278,---,2:46204299,A,G,Affx-89017278:0-71	51	82.9	0	71	71	Affx-89017278
chrX	54302502	54302562	seq_a,AX-90062172,Affx-89017278,---,2:46204299,A,G,Affx-89017278:0-60	48	90.0	0	60	60	Affx-89017278
chrX	113842177	113842234	seq_a,AX-90062172,Affx-89017278,---,2:46204299,A,G,Affx-89017278:3-60	45	89.5	3	60	57	Affx-89017278
chrX	9339895	9339955	seq_a,AX-90062172,Affx-89017278,---,2:46204299,A,G,Affx-89017278:0-60	44	86.7	0	60	60	Affx-89017278
chrX	3589758	3589802	seq_a,AX-90062172,Affx-89017278,---,2:46204299,A,G,Affx-89017278:16-60	36	91.0	16	60	44	Affx-89017278
chrX	66310590	66310621	seq_a,AX-90062172,Affx-89017278,---,2:46204299,A,G,Affx-89017278:29-60	29	96.8	29	60	31	Affx-89017278
chrX	128854881	128854912	seq_a,AX-90062172,Affx-89017278,---,2:46204299,A,G,Affx-89017278:29-60	29	96.8	29	60	31	Affx-89017278
chrX	41681540	41681571	seq_a,AX-90062172,Affx-89017278,---,2:46204299,A,G,Affx-89017278:29-60	27	93.6	29	60	31	Affx-89017278
chrX	16481872	16481903	seq_a,AX-90062172,Affx-89017278,---,2:46204299,A,G,Affx-89017278:28-60	28	87.1	28	60	32	Affx-89017278
chrX	149473327	149473352	seq_a,AX-90062172,Affx-89017278,---,2:46204299,A,G,Affx-89017278:36-61	25	100.0	36	61	25	Affx-89017278
chrX	24021934	24021958	seq_a,AX-90062172,Affx-89017278,---,2:46204299,A,G,Affx-89017278:36-60	24	100.0	36	60	24	Affx-89017278
chrX	77032568	77032589	seq_a,AX-90062172,Affx-89017278,---,2:46204299,A,G,Affx-89017278:40-61	21	100.0	40	61	21	Affx-89017278
chrX	37937150	37937171	seq_a,AX-90062172,Affx-89017278,---,2:46204299,A,G,Affx-89017278:39-60	21	100.0	39	60	21	Affx-89017278
chrX	19588803	19588824	seq_a,AX-90062172,Affx-89017278,---,2:46204299,A,G,Affx-89017278:39-60	21	100.0	39	60	21	Affx-89017278
chrX	32704400	32704422	seq_a,AX-90062172,Affx-89017278,---,2:46204299,A,G,Affx-89017278:42-64	20	95.5	42	64	22	Affx-89017278
chrY	19000125	19000185	seq_b,AX-90062172,Affx-89017278,---,2:46204299,A,G,Affx-89017278:0-60	38	81.7	0	60	60	Affx-89017278
chrY	7205154	7205183	seq_b,AX-90062172,Affx-89017278,---,2:46204299,A,G,Affx-89017278:42-71	23	89.7	42	71	29	Affx-89017278
chrY	14645632	14645654	seq_b,AX-90062172,Affx-89017278,---,2:46204299,A,G,Affx-89017278:16-38	22	100.0	16	38	22	Affx-89017278
chrX	77387718	77387789	seq_b,AX-90062172,Affx-89017278,---,2:46204299,A,G,Affx-89017278:0-71	55	88.8	0	71	71	Affx-89017278
chrX	38924157	38924217	seq_b,AX-90062172,Affx-89017278,---,2:46204299,A,G,Affx-89017278:0-60	50	91.7	0	60	60	Affx-89017278
chrX	47125387	47125450	seq_b,AX-90062172,Affx-89017278,---,2:46204299,A,G,Affx-89017278:8-71	45	85.8	8	71	63	Affx-89017278
chrX	103565685	103565742	seq_b,AX-90062172,Affx-89017278,---,2:46204299,A,G,Affx-89017278:0-57	45	89.5	0	57	57	Affx-89017278
chrX	44792366	44792421	seq_b,AX-90062172,Affx-89017278,---,2:46204299,A,G,Affx-89017278:8-63	43	89.1	8	63	55	Affx-89017278
chrX	153772610	153772662	seq_b,AX-90062172,Affx-89017278,---,2:46204299,A,G,Affx-89017278:8-60	42	90.4	8	60	52	Affx-89017278
chrX	44428376	44428418	seq_b,AX-90062172,Affx-89017278,---,2:46204299,A,G,Affx-89017278:29-71	38	95.3	29	71	42	Affx-89017278
chrX	117649452	117649494	seq_b,AX-90062172,Affx-89017278,---,2:46204299,A,G,Affx-89017278:29-71	38	95.3	29	71	42	Affx-89017278
chrX	35460703	35460745	seq_b,AX-90062172,Affx-89017278,---,2:46204299,A,G,Affx-89017278:29-71	34	90.5	29	71	42	Affx-89017278
chrX	152887084	152887132	seq_b,AX-90062172,Affx-89017278,---,2:46204299,A,G,Affx-89017278:22-60	37	100.0	22	60	38	Affx-89017278
chrX	22008094	22008146	seq_b,AX-90062172,Affx-89017278,---,2:46204299,A,G,Affx-89017278:6-59	35	80.4	6	59	53	Affx-89017278
chrX	27568570	27568611	seq_b,AX-90062172,Affx-89017278,---,2:46204299,A,G,Affx-89017278:30-71	33	90.3	30	71	41	Affx-89017278
chrX	30770458	30770498	seq_b,AX-90062172,Affx-89017278,---,2:46204299,A,G,Affx-89017278:20-60	32	90.0	20	60	40	Affx-89017278
chrX	44874617	44874647	seq_b,AX-90062172,Affx-89017278,---,2:46204299,A,G,Affx-89017278:30-60	30	100.0	30	60	30	Affx-89017278
chrX	71296039	71296070	seq_b,AX-90062172,Affx-89017278,---,2:46204299,A,G,Affx-89017278:29-60	29	96.8	29	60	31	Affx-89017278
chrX	51543606	51543635	seq_b,AX-90062172,Affx-89017278,---,2:46204299,A,G,Affx-89017278:31-60	29	100.0	31	60	29	Affx-89017278
chrY	17544356	17544402	seq_b,AX-90062172,Affx-89017278,---,2:46204299,A,G,Affx-89017278:25-71	34	87.0	25	71	46	Affx-89017278
chrY	13918935	13918968	seq_b,AX-90062172,Affx-89017278,---,2:46204299,A,G,Affx-89017278:31-64	29	94.0	31	64	33	Affx-89017278
chrY	8378245	8378273	seq_b,AX-90062172,Affx-89017278,---,2:46204299,A,G,Affx-89017278:43-71	22	89.3	43	71	28	Affx-89017278
chrX	114702296	114702366	seq_b,AX-90062172,Affx-89017278,---,2:46204299,A,G,Affx-89017278:0-71	53	84.3	0	71	71	Affx-89017278
chrX	19060838	19060898	seq_b,AX-90062172,Affx-89017278,---,2:46204299,A,G,Affx-89017278:0-60	50	91.7	0	60	60	Affx-89017278
chrX	54302502	54302562	seq_b,AX-90062172,Affx-89017278,---,2:46204299,A,G,Affx-89017278:0-60	50	91.7	0	60	60	Affx-89017278
chrX	113842177	113842234	seq_b,AX-90062172,Affx-89017278,---,2:46204299,A,G,Affx-89017278:3-60	47	91.3	3	60	57	Affx-89017278
chrX	9339895	9339955	seq_b,AX-90062172,Affx-89017278,---,2:46204299,A,G,Affx-89017278:0-60	46	88.4	0	60	60	Affx-89017278
chrX	149473327	149473521	seq_b,AX-90062172,Affx-89017278,---,2:46204299,A,G,Affx-89017278:3-61	46	94.3	3	61	58	Affx-89017278
chrX	153330978	153331021	seq_b,AX-90062172,Affx-89017278,---,2:46204299,A,G,Affx-89017278:0-43	39	95.4	0	43	43	Affx-89017278
chrX	19588803	19588847	seq_b,AX-90062172,Affx-89017278,---,2:46204299,A,G,Affx-89017278:16-60	38	93.2	16	60	44	Affx-89017278
chrX	9322019	9322058	seq_b,AX-90062172,Affx-89017278,---,2:46204299,A,G,Affx-89017278:25-64	35	94.9	25	64	39	Affx-89017278
chrX	3589758	3589802	seq_b,AX-90062172,Affx-89017278,---,2:46204299,A,G,Affx-89017278:16-60	34	88.7	16	60	44	Affx-89017278
chrX	66310590	66310621	seq_b,AX-90062172,Affx-89017278,---,2:46204299,A,G,Affx-89017278:29-60	31	100.0	29	60	31	Affx-89017278
chrX	128854881	128854912	seq_b,AX-90062172,Affx-89017278,---,2:46204299,A,G,Affx-89017278:29-60	31	100.0	29	60	31	Affx-89017278
chrX	77032568	77032600	seq_b,AX-90062172,Affx-89017278,---,2:46204299,A,G,Affx-89017278:29-61	30	96.9	29	61	32	Affx-89017278
chrX	126772026	126772055	seq_b,AX-90062172,Affx-89017278,---,2:46204299,A,G,Affx-89017278:18-47	29	100.0	18	47	29	Affx-89017278
chrX	41681540	41681571	seq_b,AX-90062172,Affx-89017278,---,2:46204299,A,G,Affx-89017278:29-60	29	96.8	29	60	31	Affx-89017278
chrX	24021934	24021965	seq_b,AX-90062172,Affx-89017278,---,2:46204299,A,G,Affx-89017278:29-60	29	96.8	29	60	31	Affx-89017278
chrX	5224755	5224800	seq_a,AX-90062173,Affx-89017282,---,2:26499948,T,C,Affx-89017282:26-71	39	93.4	26	71	45	Affx-89017282
chrX	5224755	5224800	seq_b,AX-90062173,Affx-89017282,---,2:26499948,T,C,Affx-89017282:26-71	41	95.6	26	71	45	Affx-89017282
chrX	147376359	147376388	seq_a,AX-90062221,Affx-89017381,---,15:42602526,A,C,Affx-89017381:26-51	24	100.0	26	51	25	Affx-89017381
chrX	42858809	42858829	seq_a,AX-90062221,Affx-89017381,---,15:42602526,A,C,Affx-89017381:37-57	20	100.0	37	57	20	Affx-89017381
chrX	42858809	42858829	seq_b,AX-90062221,Affx-89017381,---,15:42602526,A,C,Affx-89017381:37-57	20	100.0	37	57	20	Affx-89017381
chrX	17959104	17959141	seq_a,AX-90062223,Affx-89017385,---,15:67495885,T,C,Affx-89017385:35-59	23	100.0	35	59	24	Affx-89017385
chrX	151928797	151928826	seq_a,AX-90062231,Affx-89017412,---,7:44187248,C,G,Affx-89017412:12-37	23	100.0	12	37	25	Affx-89017412
chrX	154610873	154610896	seq_a,AX-90062231,Affx-89017412,---,7:44187248,C,G,Affx-89017412:2-24	21	100.0	2	24	22	Affx-89017412
chrX	154610873	154610896	seq_b,AX-90062231,Affx-89017412,---,7:44187248,C,G,Affx-89017412:2-24	21	100.0	2	24	22	Affx-89017412
chrX	135567034	135567324	seq_a,AX-90062244,Affx-89017439,---,3:52486175,T,C,Affx-89017439:40-70	29	100.0	40	70	30	Affx-89017439
chrX	135567034	135567324	seq_b,AX-90062244,Affx-89017439,---,3:52486175,T,C,Affx-89017439:40-70	29	100.0	40	70	30	Affx-89017439
chrX	79827514	79827564	seq_a,AX-90062265,Affx-89017481,---,2:75116591,A,C,Affx-89017481:0-50	48	98.0	0	50	50	Affx-89017481
chrX	79827514	79827564	seq_b,AX-90062265,Affx-89017481,---,2:75116591,A,C,Affx-89017481:0-50	50	100.0	0	50	50	Affx-89017481
chrY	28505524	28505544	seq_a,AX-90062294,Affx-89017548,---,12:122469564,T,C,Affx-89017548:1-21	20	100.0	1	21	20	Affx-89017548
chrX	54722848	54722869	seq_a,AX-90062294,Affx-89017548,---,12:122469564,T,C,Affx-89017548:0-21	21	100.0	0	21	21	Affx-89017548
chrX	129874810	129874830	seq_a,AX-90062294,Affx-89017548,---,12:122469564,T,C,Affx-89017548:0-20	20	100.0	0	20	20	Affx-89017548
chrY	28505524	28505544	seq_b,AX-90062294,Affx-89017548,---,12:122469564,T,C,Affx-89017548:1-21	20	100.0	1	21	20	Affx-89017548
chrX	54722848	54722869	seq_b,AX-90062294,Affx-89017548,---,12:122469564,T,C,Affx-89017548:0-21	21	100.0	0	21	21	Affx-89017548
chrX	129874810	129874830	seq_b,AX-90062294,Affx-89017548,---,12:122469564,T,C,Affx-89017548:0-20	20	100.0	0	20	20	Affx-89017548
chrX	26214716	26214736	seq_a,AX-90062299,Affx-89017558,---,10:123279590,T,C,Affx-89017558:31-51	20	100.0	31	51	20	Affx-89017558
chrX	26181487	26181507	seq_a,AX-90062299,Affx-89017558,---,10:123279590,T,C,Affx-89017558:31-51	20	100.0	31	51	20	Affx-89017558
chrX	20424688	20424715	seq_b,AX-90062300,Affx-89017559,---,2:47639551,A,G,Affx-89017559:27-53	23	96.2	27	53	26	Affx-89017559
chrX	128858720	128858740	seq_a,AX-90062315,Affx-89017592,---,16:56912036,A,G,Affx-89017592:41-61	20	100.0	41	61	20	Affx-89017592
chrX	128858720	128858740	seq_b,AX-90062315,Affx-89017592,---,16:56912036,A,G,Affx-89017592:41-61	20	100.0	41	61	20	Affx-89017592
chrX	55318476	55318503	seq_a,AX-90062328,Affx-89017616,---,11:108180885,A,T,Affx-89017616:0-28	22	81.5	0	28	28	Affx-89017616
chrX	55318476	55318503	seq_b,AX-90062328,Affx-89017616,---,11:108180885,A,T,Affx-89017616:0-28	22	81.5	0	28	28	Affx-89017616
chrX	121866322	121866358	seq_b,AX-90062335,Affx-89017630,---,16:56902289,A,G,Affx-89017630:18-54	31	94.3	18	54	36	Affx-89017630
chrX	80162363	80162388	seq_b,AX-90062335,Affx-89017630,---,16:56902289,A,G,Affx-89017630:24-48	23	100.0	24	48	24	Affx-89017630
chrX	56917812	56917836	seq_b,AX-90062335,Affx-89017630,---,16:56902289,A,G,Affx-89017630:25-48	22	100.0	25	48	23	Affx-89017630
chrX	123631123	123631143	seq_a,AX-90062361,Affx-89017689,---,16:66562958,A,G,Affx-89017689:51-71	20	100.0	51	71	20	Affx-89017689
chrX	123631123	123631143	seq_b,AX-90062361,Affx-89017689,---,16:66562958,A,G,Affx-89017689:51-71	20	100.0	51	71	20	Affx-89017689
chrX	128313467	128313487	seq_a,AX-90062425,Affx-89017843,---,16:55517940,A,C,Affx-89017843:45-65	20	100.0	45	65	20	Affx-89017843
chrX	128313467	128313487	seq_b,AX-90062425,Affx-89017843,---,16:55517940,A,C,Affx-89017843:45-65	20	100.0	45	65	20	Affx-89017843
chrX	109041854	109041885	seq_a,AX-90062440,Affx-89017865,---,6:7559458,A,G,Affx-89017865:25-53	25	96.5	25	53	28	Affx-89017865
chrX	73734050	73734079	seq_b,AX-90062440,Affx-89017865,---,6:7559458,A,G,Affx-89017865:25-51	23	96.2	25	51	26	Affx-89017865
chrY	16752072	16752094	seq_a,AX-90062454,Affx-89017894,---,7:141351414,A,G,Affx-89017894:0-22	22	100.0	0	22	22	Affx-89017894
chrY	16752072	16752094	seq_b,AX-90062454,Affx-89017894,---,7:141351414,A,G,Affx-89017894:0-22	22	100.0	0	22	22	Affx-89017894
chrX	69491156	69491176	seq_a,AX-90062479,Affx-89017953,---,5:112170864,T,C,Affx-89017953:41-61	20	100.0	41	61	20	Affx-89017953
chrX	69491156	69491176	seq_b,AX-90062479,Affx-89017953,---,5:112170864,T,C,Affx-89017953:41-61	20	100.0	41	61	20	Affx-89017953
chrX	29081580	29081606	seq_a,AX-90062484,Affx-89017966,---,3:178952090,A,G,Affx-89017966:33-62	23	77.0	33	62	29	Affx-89017966
chrX	29596670	29597161	seq_a,AX-90062495,Affx-89017985,---,1:43817886,T,G,Affx-89017985:1-30	28	100.0	1	30	29	Affx-89017985
chrX	29596670	29597161	seq_b,AX-90062495,Affx-89017985,---,1:43817886,T,G,Affx-89017985:1-30	28	100.0	1	30	29	Affx-89017985
chrY	8072854	8072878	seq_a,AX-90062519,Affx-89018033,---,6:16217752,A,G,Affx-89018033:23-47	22	95.9	23	47	24	Affx-89018033
chrY	4366769	4366793	seq_b,AX-90062519,Affx-89018033,---,6:16217752,A,G,Affx-89018033:23-47	22	95.9	23	47	24	Affx-89018033
chrX	93301783	93301807	seq_b,AX-90062519,Affx-89018033,---,6:16217752,A,G,Affx-89018033:23-47	22	95.9	23	47	24	Affx-89018033
chrX	142608077	142608106	seq_b,AX-90062535,Affx-89018064,---,3:38595871,A,C,Affx-89018064:31-54	22	100.0	31	54	23	Affx-89018064
chrX	152656892	152656916	seq_b,AX-90062539,Affx-89018072,---,20:61981756,T,C,Affx-89018072:16-39	22	100.0	16	39	23	Affx-89018072
chrX	75217043	75217166	seq_a,AX-90062547,Affx-89018094,---,13:49039462,C,G,Affx-89018094:47-71	23	100.0	47	71	24	Affx-89018094
chrX	75217043	75217166	seq_b,AX-90062547,Affx-89018094,---,13:49039462,C,G,Affx-89018094:47-71	23	100.0	47	71	24	Affx-89018094
chrX	135171558	135171581	seq_a,AX-90062563,Affx-89018116,---,10:89653833,A,G,Affx-89018116:42-66	22	87.0	42	66	24	Affx-89018116
chrX	135171558	135171581	seq_b,AX-90062563,Affx-89018116,---,10:89653833,A,G,Affx-89018116:42-66	22	87.0	42	66	24	Affx-89018116
chrX	72782940	72782963	seq_a,AX-90062565,Affx-89018118,---,9:21974714,C,G,Affx-89018118:41-63	21	100.0	41	63	22	Affx-89018118
chrX	72782940	72782963	seq_b,AX-90062565,Affx-89018118,---,9:21974714,C,G,Affx-89018118:41-63	21	100.0	41	63	22	Affx-89018118
chrX	111862480	111862539	seq_a,AX-90062579,Affx-89018142,---,22:37431470,A,C,Affx-89018142:0-57	38	89.6	0	57	57	Affx-89018142
chrX	111862480	111862539	seq_b,AX-90062579,Affx-89018142,---,22:37431470,A,C,Affx-89018142:0-57	38	89.6	0	57	57	Affx-89018142
chrX	55918781	55919246	seq_a,AX-90062602,Affx-89018184,---,10:123276830,T,C,Affx-89018184:5-51	35	94.9	5	51	46	Affx-89018184
chrX	55918781	55919246	seq_b,AX-90062602,Affx-89018184,---,10:123276830,T,C,Affx-89018184:5-51	35	94.9	5	51	46	Affx-89018184
chrY	20898703	20898726	seq_a,AX-90062625,Affx-89018222,---,22:24167594,A,C,Affx-89018222:9-33	22	87.0	9	33	24	Affx-89018222
chrY	20745448	20745471	seq_a,AX-90062625,Affx-89018222,---,22:24167594,A,C,Affx-89018222:9-33	22	87.0	9	33	24	Affx-89018222
chrY	20898703	20898726	seq_b,AX-90062625,Affx-89018222,---,22:24167594,A,C,Affx-89018222:9-33	22	87.0	9	33	24	Affx-89018222
chrY	20745448	20745471	seq_b,AX-90062625,Affx-89018222,---,22:24167594,A,C,Affx-89018222:9-33	22	87.0	9	33	24	Affx-89018222
chrX	128545933	128545954	seq_b,AX-90062633,Affx-89018251,---,7:117170945,T,C,Affx-89018251:18-39	21	100.0	18	39	21	Affx-89018251
chrX	20755851	20755915	seq_b,AX-90062633,Affx-89018251,---,7:117170945,T,C,Affx-89018251:20-59	27	96.6	20	59	39	Affx-89018251
chrX	68046562	68046584	seq_a,AX-90062634,Affx-89018255,---,19:11238728,A,T,Affx-89018255:7-29	22	100.0	7	29	22	Affx-89018255
chrX	68046562	68046584	seq_b,AX-90062634,Affx-89018255,---,19:11238728,A,T,Affx-89018255:7-29	22	100.0	7	29	22	Affx-89018255
chrY	26830422	26830493	seq_a,AX-90062638,Affx-89018262,---,19:21300353,T,C,Affx-89018262:0-71	49	84.6	0	71	71	Affx-89018262
chrY	25196682	25196753	seq_a,AX-90062638,Affx-89018262,---,19:21300353,T,C,Affx-89018262:0-71	49	84.6	0	71	71	Affx-89018262
chrY	27315208	27315243	seq_a,AX-90062638,Affx-89018262,---,19:21300353,T,C,Affx-89018262:0-36	32	91.2	0	36	36	Affx-89018262
chrY	26830254	26830286	seq_a,AX-90062638,Affx-89018262,---,19:21300353,T,C,Affx-89018262:0-32	26	90.7	0	32	32	Affx-89018262
chrY	25196514	25196546	seq_a,AX-90062638,Affx-89018262,---,19:21300353,T,C,Affx-89018262:0-32	26	90.7	0	32	32	Affx-89018262
chrY	8219748	8219941	seq_a,AX-90062638,Affx-89018262,---,19:21300353,T,C,Affx-89018262:0-26	25	100.0	0	26	26	Affx-89018262
chrY	27315746	27315767	seq_a,AX-90062638,Affx-89018262,---,19:21300353,T,C,Affx-89018262:0-21	21	100.0	0	21	21	Affx-89018262
chrX	66594514	66594585	seq_a,AX-90062638,Affx-89018262,---,19:21300353,T,C,Affx-89018262:0-71	45	81.7	0	71	71	Affx-89018262
chrX	66595103	66595169	seq_a,AX-90062638,Affx-89018262,---,19:21300353,T,C,Affx-89018262:5-71	44	83.4	5	71	66	Affx-89018262
chrX	66594012	66594501	seq_a,AX-90062638,Affx-89018262,---,19:21300353,T,C,Affx-89018262:0-71	35	97.3	0	71	71	Affx-89018262
chrY	27131900	27131971	seq_a,AX-90062638,Affx-89018262,---,19:21300353,T,C,Affx-89018262:0-71	49	84.6	0	71	71	Affx-89018262
chrY	7781486	7781891	seq_a,AX-90062638,Affx-89018262,---,19:21300353,T,C,Affx-89018262:1-71	60	97.0	1	71	70	Affx-89018262
chrY	7722151	7937866	seq_a,AX-90062638,Affx-89018262,---,19:21300353,T,C,Affx-89018262:1-71	53	95.0	1	71	70	Affx-89018262
chrY	8287251	8287512	seq_a,AX-90062638,Affx-89018262,---,19:21300353,T,C,Affx-89018262:0-71	47	94.4	0	71	71	Affx-89018262
chrY	25012999	25013440	seq_a,AX-90062638,Affx-89018262,---,19:21300353,T,C,Affx-89018262:0-71	42	95.7	0	71	71	Affx-89018262
chrY	26646748	26647189	seq_a,AX-90062638,Affx-89018262,---,19:21300353,T,C,Affx-89018262:0-71	42	95.7	0	71	71	Affx-89018262
chrY	7859427	7859749	seq_a,AX-90062638,Affx-89018262,---,19:21300353,T,C,Affx-89018262:1-71	35	94.9	1	71	70	Affx-89018262
chrY	7937389	7937420	seq_a,AX-90062638,Affx-89018262,---,19:21300353,T,C,Affx-89018262:38-71	28	83.9	38	71	33	Affx-89018262
chrY	27132196	27132222	seq_a,AX-90062638,Affx-89018262,---,19:21300353,T,C,Affx-89018262:2-28	24	96.2	2	28	26	Affx-89018262
chrY	27131521	27131549	seq_a,AX-90062638,Affx-89018262,---,19:21300353,T,C,Affx-89018262:0-28	24	92.9	0	28	28	Affx-89018262
chrY	26646630	26646651	seq_a,AX-90062638,Affx-89018262,---,19:21300353,T,C,Affx-89018262:0-21	21	100.0	0	21	21	Affx-89018262
chrY	25012881	25012902	seq_a,AX-90062638,Affx-89018262,---,19:21300353,T,C,Affx-89018262:0-21	21	100.0	0	21	21	Affx-89018262
chrY	7859144	7859166	seq_a,AX-90062638,Affx-89018262,---,19:21300353,T,C,Affx-89018262:0-22	20	95.5	0	22	22	Affx-89018262
chrY	26830422	26830493	seq_b,AX-90062638,Affx-89018262,---,19:21300353,T,C,Affx-89018262:0-71	51	86.0	0	71	71	Affx-89018262
chrY	25196682	25196753	seq_b,AX-90062638,Affx-89018262,---,19:21300353,T,C,Affx-89018262:0-71	51	86.0	0	71	71	Affx-89018262
chrY	27315208	27315242	seq_b,AX-90062638,Affx-89018262,---,19:21300353,T,C,Affx-89018262:0-35	31	91.0	0	35	35	Affx-89018262
chrY	26830254	26830286	seq_b,AX-90062638,Affx-89018262,---,19:21300353,T,C,Affx-89018262:0-32	26	90.7	0	32	32	Affx-89018262
chrY	25196514	25196546	seq_b,AX-90062638,Affx-89018262,---,19:21300353,T,C,Affx-89018262:0-32	26	90.7	0	32	32	Affx-89018262
chrY	8219748	8219941	seq_b,AX-90062638,Affx-89018262,---,19:21300353,T,C,Affx-89018262:0-26	25	100.0	0	26	26	Affx-89018262
chrY	27315746	27315767	seq_b,AX-90062638,Affx-89018262,---,19:21300353,T,C,Affx-89018262:0-21	21	100.0	0	21	21	Affx-89018262
chrX	66595103	66595169	seq_b,AX-90062638,Affx-89018262,---,19:21300353,T,C,Affx-89018262:5-71	46	84.9	5	71	66	Affx-89018262
chrX	66594514	66594585	seq_b,AX-90062638,Affx-89018262,---,19:21300353,T,C,Affx-89018262:0-71	43	80.3	0	71	71	Affx-89018262
chrX	66594012	66594501	seq_b,AX-90062638,Affx-89018262,---,19:21300353,T,C,Affx-89018262:0-71	35	97.3	0	71	71	Affx-89018262
chrY	7781486	7781891	seq_b,AX-90062638,Affx-89018262,---,19:21300353,T,C,Affx-89018262:1-71	64	98.6	1	71	70	Affx-89018262
chrY	27131900	27131971	seq_b,AX-90062638,Affx-89018262,---,19:21300353,T,C,Affx-89018262:0-71	51	86.0	0	71	71	Affx-89018262
chrY	7859343	7859749	seq_b,AX-90062638,Affx-89018262,---,19:21300353,T,C,Affx-89018262:1-71	47	84.3	1	71	70	Affx-89018262
chrY	7722151	7937866	seq_b,AX-90062638,Affx-89018262,---,19:21300353,T,C,Affx-89018262:1-71	53	95.0	1	71	70	Affx-89018262
chrY	8287251	8287512	seq_b,AX-90062638,Affx-89018262,---,19:21300353,T,C,Affx-89018262:0-71	47	94.4	0	71	71	Affx-89018262
chrY	25012999	25013440	seq_b,AX-90062638,Affx-89018262,---,19:21300353,T,C,Affx-89018262:0-71	41	95.6	0	71	71	Affx-89018262
chrY	26646748	26647189	seq_b,AX-90062638,Affx-89018262,---,19:21300353,T,C,Affx-89018262:0-71	41	95.6	0	71	71	Affx-89018262
chrY	7937389	7937420	seq_b,AX-90062638,Affx-89018262,---,19:21300353,T,C,Affx-89018262:38-71	28	83.9	38	71	33	Affx-89018262
chrY	27132196	27132222	seq_b,AX-90062638,Affx-89018262,---,19:21300353,T,C,Affx-89018262:2-28	24	96.2	2	28	26	Affx-89018262
chrY	26646630	26646651	seq_b,AX-90062638,Affx-89018262,---,19:21300353,T,C,Affx-89018262:0-21	21	100.0	0	21	21	Affx-89018262
chrY	25012881	25012902	seq_b,AX-90062638,Affx-89018262,---,19:21300353,T,C,Affx-89018262:0-21	21	100.0	0	21	21	Affx-89018262
chrY	7859427	7859447	seq_b,AX-90062638,Affx-89018262,---,19:21300353,T,C,Affx-89018262:51-71	20	100.0	51	71	20	Affx-89018262
chrY	7859144	7859166	seq_b,AX-90062638,Affx-89018262,---,19:21300353,T,C,Affx-89018262:0-22	20	95.5	0	22	22	Affx-89018262
chrX	70882510	70882548	seq_a,AX-90062647,Affx-89018278,---,7:150649777,T,G,Affx-89018278:12-38	23	96.2	12	38	26	Affx-89018278
chrX	55149648	55149688	seq_a,AX-90062654,Affx-89018292,---,10:112581619,C,G,Affx-89018292:4-44	27	93.6	4	44	40	Affx-89018292
chrX	2725235	2725255	seq_a,AX-90062704,Affx-89018397,---,3:37038114,C,G,Affx-89018397:34-54	20	100.0	34	54	20	Affx-89018397
chrX	9757649	9757672	seq_a,AX-90062721,Affx-89018428,---,3:37061824,A,T,Affx-89018428:6-29	21	95.7	6	29	23	Affx-89018428
chrX	9757649	9757672	seq_b,AX-90062721,Affx-89018428,---,3:37061824,A,T,Affx-89018428:6-29	21	95.7	6	29	23	Affx-89018428
chrX	131264955	131264991	seq_b,AX-90062724,Affx-89018432,---,7:141313967,T,C,Affx-89018432:12-48	34	97.3	12	48	36	Affx-89018432
chrX	55919210	55919246	seq_a,AX-90062739,Affx-89018450,---,10:123276833,A,C,Affx-89018450:2-27	24	100.0	2	27	25	Affx-89018450
chrX	55919210	55919246	seq_b,AX-90062739,Affx-89018450,---,10:123276833,A,C,Affx-89018450:2-27	24	100.0	2	27	25	Affx-89018450
chrX	66863165	66863203	seq_b,AX-90062765,Affx-89018497,---,3:12422934,T,C,Affx-89018497:33-71	30	89.5	33	71	38	Affx-89018497
chrY	59273156	59273181	seq_a,AX-90062767,Affx-89018505,---,8:62578133,A,C,Affx-89018505:10-36	24	88.0	10	36	26	Affx-89018505
chrX	98357238	98357268	seq_a,AX-90062802,Affx-89018584,---,6:121768072,T,C,Affx-89018584:15-41	23	96.0	15	41	26	Affx-89018584
chrY	3062492	3062521	seq_a,AX-90062807,Affx-89018591,---,4:55565794,A,G,Affx-89018591:1-24	22	100.0	1	24	23	Affx-89018591
chrX	88793582	88793611	seq_a,AX-90062807,Affx-89018591,---,4:55565794,A,G,Affx-89018591:1-24	22	100.0	1	24	23	Affx-89018591
chrY	3062492	3062521	seq_b,AX-90062807,Affx-89018591,---,4:55565794,A,G,Affx-89018591:1-24	22	100.0	1	24	23	Affx-89018591
chrX	88793582	88793611	seq_b,AX-90062807,Affx-89018591,---,4:55565794,A,G,Affx-89018591:1-24	22	100.0	1	24	23	Affx-89018591
chrX	122737551	122737571	seq_a,AX-90062847,Affx-89018667,---,5:149435634,A,C,Affx-89018667:2-22	20	100.0	2	22	20	Affx-89018667
chrX	122737551	122737571	seq_b,AX-90062847,Affx-89018667,---,5:149435634,A,C,Affx-89018667:2-22	20	100.0	2	22	20	Affx-89018667
chrX	49432897	49432917	seq_a,AX-90062850,Affx-89018671,---,20:43052763,A,G,Affx-89018671:43-63	20	100.0	43	63	20	Affx-89018671
chrX	49432897	49432917	seq_b,AX-90062850,Affx-89018671,---,20:43052763,A,G,Affx-89018671:43-63	20	100.0	43	63	20	Affx-89018671
chrY	16751456	16751493	seq_a,AX-90062872,Affx-89018714,---,7:141315364,T,C,Affx-89018714:0-37	33	94.6	0	37	37	Affx-89018714
chrY	16751456	16751491	seq_b,AX-90062872,Affx-89018714,---,7:141315364,T,C,Affx-89018714:0-35	31	94.3	0	35	35	Affx-89018714
chrX	46129193	46129216	seq_a,AX-90062886,Affx-89018737,---,11:2797263,A,G,Affx-89018737:27-49	21	100.0	27	49	22	Affx-89018737
chrX	152745218	152745238	seq_a,AX-90062906,Affx-89018777,---,5:156919987,T,G,Affx-89018777:30-50	20	100.0	30	50	20	Affx-89018777
chrX	46664414	46664436	seq_a,AX-90062942,Affx-89018850,---,11:47354518,A,T,Affx-89018850:39-61	20	95.5	39	61	22	Affx-89018850
chrX	46664414	46664436	seq_b,AX-90062942,Affx-89018850,---,11:47354518,A,T,Affx-89018850:39-61	20	95.5	39	61	22	Affx-89018850
chrY	17136602	17136622	seq_a,AX-90062959,Affx-89018880,---,1:76228407,T,C,Affx-89018880:21-41	20	100.0	21	41	20	Affx-89018880
chrX	33848420	33848442	seq_a,AX-90062965,Affx-89018889,---,13:32893318,T,G,Affx-89018889:8-30	22	100.0	8	30	22	Affx-89018889
chrX	33848420	33848442	seq_b,AX-90062965,Affx-89018889,---,13:32893318,T,G,Affx-89018889:8-30	22	100.0	8	30	22	Affx-89018889
chrX	100671514	100671546	seq_b,AX-90062978,Affx-89018909,---,3:30703080,T,C,Affx-89018909:25-50	24	100.0	25	50	25	Affx-89018909
chrX	21370196	21370221	seq_a,AX-90063000,Affx-89018946,---,6:24445999,T,G,Affx-89018946:29-59	24	76.0	29	59	30	Affx-89018946
chrX	80523434	80523454	seq_a,AX-90063000,Affx-89018946,---,6:24445999,T,G,Affx-89018946:39-59	20	100.0	39	59	20	Affx-89018946
chrX	21370196	21370221	seq_b,AX-90063000,Affx-89018946,---,6:24445999,T,G,Affx-89018946:29-59	24	76.0	29	59	30	Affx-89018946
chrX	80523434	80523454	seq_b,AX-90063000,Affx-89018946,---,6:24445999,T,G,Affx-89018946:39-59	20	100.0	39	59	20	Affx-89018946
chrX	74803350	74803395	seq_a,AX-90063024,Affx-89018987,---,7:140501351,T,G,Affx-89018987:0-45	38	95.4	0	45	45	Affx-89018987
chrX	74803350	74803395	seq_b,AX-90063024,Affx-89018987,---,7:140501351,T,G,Affx-89018987:0-45	41	95.6	0	45	45	Affx-89018987
chrY	16279180	16279201	seq_b,AX-90063030,Affx-89018999,---,12:6128923,T,C,Affx-89018999:22-43	21	100.0	22	43	21	Affx-89018999
chrX	47030465	47030498	seq_a,AX-90063035,Affx-89019009,---,5:172659921,A,G,Affx-89019009:19-50	25	96.3	19	50	31	Affx-89019009
chrX	44732598	44732630	seq_a,AX-90063035,Affx-89019009,---,5:172659921,A,G,Affx-89019009:20-47	26	100.0	20	47	27	Affx-89019009
chrX	68725412	68725436	seq_a,AX-90063035,Affx-89019009,---,5:172659921,A,G,Affx-89019009:20-44	22	95.9	20	44	24	Affx-89019009
chrX	20009036	20009057	seq_b,AX-90063035,Affx-89019009,---,5:172659921,A,G,Affx-89019009:20-41	21	100.0	20	41	21	Affx-89019009
chrX	26640382	26640403	seq_a,AX-90063070,Affx-89019082,---,3:38627529,A,G,Affx-89019082:42-63	21	100.0	42	63	21	Affx-89019082
chrX	5760296	5760317	seq_a,AX-90063070,Affx-89019082,---,3:38627529,A,G,Affx-89019082:41-62	21	100.0	41	62	21	Affx-89019082
chrX	26640382	26640403	seq_b,AX-90063070,Affx-89019082,---,3:38627529,A,G,Affx-89019082:42-63	21	100.0	42	63	21	Affx-89019082
chrX	5760296	5760317	seq_b,AX-90063070,Affx-89019082,---,3:38627529,A,G,Affx-89019082:41-62	21	100.0	41	62	21	Affx-89019082
chrX	106714261	106714291	seq_a,AX-90063114,Affx-89019177,---,11:2594110,T,G,Affx-89019177:26-50	23	100.0	26	50	24	Affx-89019177
chrX	53069203	53069236	seq_b,AX-90063117,Affx-89019183,---,13:23907108,T,C,Affx-89019183:32-66	25	88.9	32	66	34	Affx-89019183
chrX	54784891	54784911	seq_a,AX-90063120,Affx-89019188,---,11:36596621,C,G,Affx-89019188:41-61	20	100.0	41	61	20	Affx-89019188
chrX	54784891	54784911	seq_b,AX-90063120,Affx-89019188,---,11:36596621,C,G,Affx-89019188:41-61	20	100.0	41	61	20	Affx-89019188
chrX	40219597	40219657	seq_a,AX-90063130,Affx-89019210,---,7:128040571,A,G,Affx-89019210:0-60	52	93.4	0	60	60	Affx-89019210
chrX	43138516	43138571	seq_a,AX-90063130,Affx-89019210,---,7:128040571,A,G,Affx-89019210:5-60	51	96.4	5	60	55	Affx-89019210
chrX	40219597	40219657	seq_b,AX-90063130,Affx-89019210,---,7:128040571,A,G,Affx-89019210:0-60	54	95.0	0	60	60	Affx-89019210
chrX	43138516	43138571	seq_b,AX-90063130,Affx-89019210,---,7:128040571,A,G,Affx-89019210:5-60	53	98.2	5	60	55	Affx-89019210
chrX	33297873	33297893	seq_b,AX-90063135,Affx-89019228,---,3:170732522,T,C,Affx-89019228:18-38	20	100.0	18	38	20	Affx-89019228
chrX	126330039	126330059	seq_a,AX-90063168,Affx-89019285,---,18:28667778,T,C,Affx-89019285:13-33	20	100.0	13	33	20	Affx-89019285
chrX	117003318	117003345	seq_b,AX-90063168,Affx-89019285,---,18:28667778,T,C,Affx-89019285:32-61	26	85.2	32	61	29	Affx-89019285
chrX	126330039	126330059	seq_b,AX-90063168,Affx-89019285,---,18:28667778,T,C,Affx-89019285:13-33	20	100.0	13	33	20	Affx-89019285
chrX	47918873	47919028	seq_a,AX-90063174,Affx-89019298,---,19:37488163,T,C,Affx-89019298:0-71	40	90.0	0	71	71	Affx-89019298
chrX	47918873	47919028	seq_b,AX-90063174,Affx-89019298,---,19:37488163,T,C,Affx-89019298:0-71	40	90.0	0	71	71	Affx-89019298
chrX	48140557	48140591	seq_a,AX-90063177,Affx-89019308,---,10:126090410,T,C,Affx-89019308:0-34	30	94.2	0	34	34	Affx-89019308
chrX	48140557	48140591	seq_b,AX-90063177,Affx-89019308,---,10:126090410,T,C,Affx-89019308:0-34	30	94.2	0	34	34	Affx-89019308
chrX	37810426	37810448	seq_a,AX-90063195,Affx-89019347,---,18:29104825,A,G,Affx-89019347:4-26	22	100.0	4	26	22	Affx-89019347
chrX	125831863	125831883	seq_a,AX-90063195,Affx-89019347,---,18:29104825,A,G,Affx-89019347:1-21	20	100.0	1	21	20	Affx-89019347
chrX	37810426	37810448	seq_b,AX-90063195,Affx-89019347,---,18:29104825,A,G,Affx-89019347:4-26	22	100.0	4	26	22	Affx-89019347
chrX	125831863	125831883	seq_b,AX-90063195,Affx-89019347,---,18:29104825,A,G,Affx-89019347:1-21	20	100.0	1	21	20	Affx-89019347
chrY	26730525	26730545	seq_b,AX-90063211,Affx-89019380,---,3:37055981,A,T,Affx-89019380:20-40	20	100.0	20	40	20	Affx-89019380
chrY	25096781	25096801	seq_b,AX-90063211,Affx-89019380,---,3:37055981,A,T,Affx-89019380:20-40	20	100.0	20	40	20	Affx-89019380
chrY	27231838	27231858	seq_b,AX-90063211,Affx-89019380,---,3:37055981,A,T,Affx-89019380:20-40	20	100.0	20	40	20	Affx-89019380
chrY	7328064	7328084	seq_a,AX-90063213,Affx-89019382,---,8:38285926,T,G,Affx-89019382:23-43	20	100.0	23	43	20	Affx-89019382
chrX	35986364	35986386	seq_b,AX-90063213,Affx-89019382,---,8:38285926,T,G,Affx-89019382:25-47	22	100.0	25	47	22	Affx-89019382
chrX	64127492	64127514	seq_b,AX-90063213,Affx-89019382,---,8:38285926,T,G,Affx-89019382:23-45	22	100.0	23	45	22	Affx-89019382
chrX	63712955	63713122	seq_a,AX-90063248,Affx-89019453,---,13:52520575,A,G,Affx-89019453:46-71	24	100.0	46	71	25	Affx-89019453
chrX	63712955	63713122	seq_b,AX-90063248,Affx-89019453,---,13:52520575,A,G,Affx-89019453:46-71	24	100.0	46	71	25	Affx-89019453
chrX	151388688	151388708	seq_a,AX-90063251,Affx-89019460,---,6:53135433,T,G,Affx-89019460:41-61	20	100.0	41	61	20	Affx-89019460
chrX	151388688	151388708	seq_b,AX-90063251,Affx-89019460,---,6:53135433,T,G,Affx-89019460:41-61	20	100.0	41	61	20	Affx-89019460
chrY	18736868	18736889	seq_b,AX-90063251,Affx-89019460,---,6:53135433,T,G,Affx-89019460:19-40	21	100.0	19	40	21	Affx-89019460
chrX	39881921	39881941	seq_a,AX-90063257,Affx-89019474,---,13:48955543,A,T,Affx-89019474:9-29	20	100.0	9	29	20	Affx-89019474
chrX	39881921	39881941	seq_b,AX-90063257,Affx-89019474,---,13:48955543,A,T,Affx-89019474:9-29	20	100.0	9	29	20	Affx-89019474
chrX	29689473	29689496	seq_b,AX-90063269,Affx-89019494,---,13:100809539,A,C,Affx-89019494:12-36	22	87.0	12	36	24	Affx-89019494
chrX	68725793	68725813	seq_b,AX-90063275,Affx-89019506,---,19:1207059,A,C,Affx-89019506:35-55	20	100.0	35	55	20	Affx-89019506
chrX	114900407	114900442	seq_a,AX-90063277,Affx-89019509,---,9:133376362,C,G,Affx-89019509:36-71	33	97.2	36	71	35	Affx-89019509
chrX	3286380	3286875	seq_a,AX-90063277,Affx-89019509,---,9:133376362,C,G,Affx-89019509:36-71	32	97.2	36	71	35	Affx-89019509
chrX	114900404	114900442	seq_b,AX-90063277,Affx-89019509,---,9:133376362,C,G,Affx-89019509:33-71	36	97.4	33	71	38	Affx-89019509
chrX	3286378	3286875	seq_b,AX-90063277,Affx-89019509,---,9:133376362,C,G,Affx-89019509:34-71	34	97.3	34	71	37	Affx-89019509
chrY	14043253	14043287	seq_b,AX-90063277,Affx-89019509,---,9:133376362,C,G,Affx-89019509:33-67	28	91.2	33	67	34	Affx-89019509
chrX	74804000	74804062	seq_a,AX-90063278,Affx-89019510,---,7:140481400,T,G,Affx-89019510:9-71	60	98.4	9	71	62	Affx-89019510
chrX	74804000	74804062	seq_b,AX-90063278,Affx-89019510,---,7:140481400,T,G,Affx-89019510:9-71	62	100.0	9	71	62	Affx-89019510
chrX	128995729	128995753	seq_a,AX-90063288,Affx-89019526,---,7:44193010,A,G,Affx-89019526:28-51	22	100.0	28	51	23	Affx-89019526
chrX	4551738	4551949	seq_a,AX-90063311,Affx-89019581,---,17:7573934,A,G,Affx-89019581:46-71	24	100.0	46	71	25	Affx-89019581
chrX	4551738	4551949	seq_b,AX-90063311,Affx-89019581,---,17:7573934,A,G,Affx-89019581:46-71	24	100.0	46	71	25	Affx-89019581
chrY	694715	694761	seq_a,AX-90063344,Affx-89019636,---,15:76342790,T,G,Affx-89019636:25-71	40	93.5	25	71	46	Affx-89019636
chrY	5214535	5214581	seq_a,AX-90063344,Affx-89019636,---,15:76342790,T,G,Affx-89019636:26-70	38	95.4	26	70	44	Affx-89019636
chrY	17580765	17580806	seq_a,AX-90063344,Affx-89019636,---,15:76342790,T,G,Affx-89019636:30-71	35	92.7	30	71	41	Affx-89019636
chrY	7409257	7409291	seq_a,AX-90063344,Affx-89019636,---,15:76342790,T,G,Affx-89019636:37-71	30	94.2	37	71	34	Affx-89019636
chrY	1513093	1513131	seq_a,AX-90063344,Affx-89019636,---,15:76342790,T,G,Affx-89019636:24-59	32	97.2	24	59	35	Affx-89019636
chrY	7018866	7018917	seq_a,AX-90063344,Affx-89019636,---,15:76342790,T,G,Affx-89019636:28-71	32	88.1	28	71	43	Affx-89019636
chrY	2308576	2308604	seq_a,AX-90063344,Affx-89019636,---,15:76342790,T,G,Affx-89019636:36-64	26	96.5	36	64	28	Affx-89019636
chrY	7228232	7228271	seq_a,AX-90063344,Affx-89019636,---,15:76342790,T,G,Affx-89019636:26-71	28	75.0	26	71	45	Affx-89019636
chrX	41235225	41235272	seq_a,AX-90063344,Affx-89019636,---,15:76342790,T,G,Affx-89019636:24-71	43	95.8	24	71	47	Affx-89019636
chrX	99954481	99954527	seq_a,AX-90063344,Affx-89019636,---,15:76342790,T,G,Affx-89019636:24-70	42	95.7	24	70	46	Affx-89019636
chrX	744715	744761	seq_a,AX-90063344,Affx-89019636,---,15:76342790,T,G,Affx-89019636:25-71	40	93.5	25	71	46	Affx-89019636
chrX	137716351	137716391	seq_a,AX-90063344,Affx-89019636,---,15:76342790,T,G,Affx-89019636:25-64	36	97.5	25	64	39	Affx-89019636
chrX	154180807	154180854	seq_a,AX-90063344,Affx-89019636,---,15:76342790,T,G,Affx-89019636:20-64	38	95.3	20	64	44	Affx-89019636
chrX	41435225	41435263	seq_a,AX-90063344,Affx-89019636,---,15:76342790,T,G,Affx-89019636:26-64	34	94.8	26	64	38	Affx-89019636
chrX	47135683	47135726	seq_a,AX-90063344,Affx-89019636,---,15:76342790,T,G,Affx-89019636:25-71	36	83.4	25	71	46	Affx-89019636
chrX	105016378	105016413	seq_a,AX-90063344,Affx-89019636,---,15:76342790,T,G,Affx-89019636:29-64	33	97.2	29	64	35	Affx-89019636
chrX	114805210	114805245	seq_a,AX-90063344,Affx-89019636,---,15:76342790,T,G,Affx-89019636:27-62	33	97.2	27	62	35	Affx-89019636
chrX	82977298	82977332	seq_a,AX-90063344,Affx-89019636,---,15:76342790,T,G,Affx-89019636:24-58	32	97.1	24	58	34	Affx-89019636
chrX	77034416	77034456	seq_a,AX-90063344,Affx-89019636,---,15:76342790,T,G,Affx-89019636:29-71	33	84.7	29	71	42	Affx-89019636
chrX	118733467	118733502	seq_a,AX-90063344,Affx-89019636,---,15:76342790,T,G,Affx-89019636:36-71	31	94.3	36	71	35	Affx-89019636
chrX	1563093	1563131	seq_a,AX-90063344,Affx-89019636,---,15:76342790,T,G,Affx-89019636:24-59	32	97.2	24	59	35	Affx-89019636
chrX	72207951	72207983	seq_a,AX-90063344,Affx-89019636,---,15:76342790,T,G,Affx-89019636:32-64	30	96.9	32	64	32	Affx-89019636
chrX	44253921	44253959	seq_a,AX-90063344,Affx-89019636,---,15:76342790,T,G,Affx-89019636:32-71	31	86.5	32	71	39	Affx-89019636
chrX	68620036	68620071	seq_a,AX-90063344,Affx-89019636,---,15:76342790,T,G,Affx-89019636:36-71	29	91.5	36	71	35	Affx-89019636
chrY	2522414	2522450	seq_a,AX-90063344,Affx-89019636,---,15:76342790,T,G,Affx-89019636:24-60	32	94.5	24	60	36	Affx-89019636
chrY	59347137	59347170	seq_a,AX-90063344,Affx-89019636,---,15:76342790,T,G,Affx-89019636:26-59	31	97.0	26	59	33	Affx-89019636
chrY	974085	974113	seq_a,AX-90063344,Affx-89019636,---,15:76342790,T,G,Affx-89019636:36-64	26	96.5	36	64	28	Affx-89019636
chrX	48884998	48885462	seq_a,AX-90063344,Affx-89019636,---,15:76342790,T,G,Affx-89019636:24-71	46	100.0	24	71	47	Affx-89019636
chrX	52743635	52743681	seq_a,AX-90063344,Affx-89019636,---,15:76342790,T,G,Affx-89019636:25-71	42	95.7	25	71	46	Affx-89019636
chrX	19416156	19416201	seq_a,AX-90063344,Affx-89019636,---,15:76342790,T,G,Affx-89019636:26-71	41	95.6	26	71	45	Affx-89019636
chrX	54284685	54284730	seq_a,AX-90063344,Affx-89019636,---,15:76342790,T,G,Affx-89019636:26-71	39	93.4	26	71	45	Affx-89019636
chrX	13266355	13266401	seq_a,AX-90063344,Affx-89019636,---,15:76342790,T,G,Affx-89019636:25-71	38	91.4	25	71	46	Affx-89019636
chrX	70055934	70055977	seq_a,AX-90063344,Affx-89019636,---,15:76342790,T,G,Affx-89019636:28-71	37	93.1	28	71	43	Affx-89019636
chrX	73829304	73829500	seq_a,AX-90063344,Affx-89019636,---,15:76342790,T,G,Affx-89019636:3-64	45	94.2	3	64	61	Affx-89019636
chrX	23899630	23899910	seq_a,AX-90063344,Affx-89019636,---,15:76342790,T,G,Affx-89019636:24-71	43	97.9	24	71	47	Affx-89019636
chrX	95561060	95561107	seq_a,AX-90063344,Affx-89019636,---,15:76342790,T,G,Affx-89019636:25-71	37	91.4	25	71	46	Affx-89019636
chrX	18318885	18318934	seq_a,AX-90063344,Affx-89019636,---,15:76342790,T,G,Affx-89019636:25-71	37	91.2	25	71	46	Affx-89019636
chrX	78864997	78865038	seq_a,AX-90063344,Affx-89019636,---,15:76342790,T,G,Affx-89019636:30-71	35	92.7	30	71	41	Affx-89019636
chrX	35287204	35287249	seq_a,AX-90063344,Affx-89019636,---,15:76342790,T,G,Affx-89019636:26-64	35	97.4	26	64	38	Affx-89019636
chrX	48424235	48424446	seq_a,AX-90063344,Affx-89019636,---,15:76342790,T,G,Affx-89019636:24-64	37	97.5	24	64	40	Affx-89019636
chrX	100020264	100020299	seq_a,AX-90063344,Affx-89019636,---,15:76342790,T,G,Affx-89019636:29-64	33	97.2	29	64	35	Affx-89019636
chrX	123087182	123087228	seq_a,AX-90063344,Affx-89019636,---,15:76342790,T,G,Affx-89019636:24-62	36	100.0	24	62	38	Affx-89019636
chrX	2572414	2572450	seq_a,AX-90063344,Affx-89019636,---,15:76342790,T,G,Affx-89019636:24-60	32	94.5	24	60	36	Affx-89019636
chrY	694715	694761	seq_b,AX-90063344,Affx-89019636,---,15:76342790,T,G,Affx-89019636:25-71	42	95.7	25	71	46	Affx-89019636
chrY	17580765	17580806	seq_b,AX-90063344,Affx-89019636,---,15:76342790,T,G,Affx-89019636:30-71	37	95.2	30	71	41	Affx-89019636
chrY	5214535	5214581	seq_b,AX-90063344,Affx-89019636,---,15:76342790,T,G,Affx-89019636:25-70	36	91.0	25	70	45	Affx-89019636
chrY	1513093	1513131	seq_b,AX-90063344,Affx-89019636,---,15:76342790,T,G,Affx-89019636:24-59	34	100.0	24	59	35	Affx-89019636
chrY	7018866	7018917	seq_b,AX-90063344,Affx-89019636,---,15:76342790,T,G,Affx-89019636:28-71	34	90.7	28	71	43	Affx-89019636
chrY	7409257	7409291	seq_b,AX-90063344,Affx-89019636,---,15:76342790,T,G,Affx-89019636:37-71	30	94.2	37	71	34	Affx-89019636
chrY	2308575	2308604	seq_b,AX-90063344,Affx-89019636,---,15:76342790,T,G,Affx-89019636:35-64	27	96.6	35	64	29	Affx-89019636
chrX	41235225	41235272	seq_b,AX-90063344,Affx-89019636,---,15:76342790,T,G,Affx-89019636:24-71	45	97.9	24	71	47	Affx-89019636
chrX	99954481	99954527	seq_b,AX-90063344,Affx-89019636,---,15:76342790,T,G,Affx-89019636:24-70	44	97.9	24	70	46	Affx-89019636
chrX	744715	744761	seq_b,AX-90063344,Affx-89019636,---,15:76342790,T,G,Affx-89019636:25-71	42	95.7	25	71	46	Affx-89019636
chrX	47135683	47135726	seq_b,AX-90063344,Affx-89019636,---,15:76342790,T,G,Affx-89019636:28-71	37	93.1	28	71	43	Affx-89019636
chrX	154180807	154180854	seq_b,AX-90063344,Affx-89019636,---,15:76342790,T,G,Affx-89019636:20-64	40	97.7	20	64	44	Affx-89019636
chrX	137716351	137716391	seq_b,AX-90063344,Affx-89019636,---,15:76342790,T,G,Affx-89019636:24-64	36	95.0	24	64	40	Affx-89019636
chrX	105016378	105016413	seq_b,AX-90063344,Affx-89019636,---,15:76342790,T,G,Affx-89019636:29-64	35	100.0	29	64	35	Affx-89019636
chrX	114805210	114805245	seq_b,AX-90063344,Affx-89019636,---,15:76342790,T,G,Affx-89019636:27-62	35	100.0	27	62	35	Affx-89019636
chrX	41435225	41435263	seq_b,AX-90063344,Affx-89019636,---,15:76342790,T,G,Affx-89019636:26-64	34	94.8	26	64	38	Affx-89019636
chrX	77034416	77034456	seq_b,AX-90063344,Affx-89019636,---,15:76342790,T,G,Affx-89019636:31-71	34	92.5	31	71	40	Affx-89019636
chrX	82977298	82977332	seq_b,AX-90063344,Affx-89019636,---,15:76342790,T,G,Affx-89019636:24-58	34	100.0	24	58	34	Affx-89019636
chrX	139110946	139110982	seq_b,AX-90063344,Affx-89019636,---,15:76342790,T,G,Affx-89019636:35-71	34	97.3	35	71	36	Affx-89019636
chrX	1563093	1563131	seq_b,AX-90063344,Affx-89019636,---,15:76342790,T,G,Affx-89019636:24-59	34	100.0	24	59	35	Affx-89019636
chrX	16757599	16757631	seq_b,AX-90063344,Affx-89019636,---,15:76342790,T,G,Affx-89019636:26-58	32	100.0	26	58	32	Affx-89019636
chrX	68620033	68620071	seq_b,AX-90063344,Affx-89019636,---,15:76342790,T,G,Affx-89019636:33-71	32	92.2	33	71	38	Affx-89019636
chrX	118733466	118733502	seq_b,AX-90063344,Affx-89019636,---,15:76342790,T,G,Affx-89019636:35-71	32	94.5	35	71	36	Affx-89019636
chrY	2522414	2522450	seq_b,AX-90063344,Affx-89019636,---,15:76342790,T,G,Affx-89019636:24-60	34	97.3	24	60	36	Affx-89019636
chrY	59347137	59347170	seq_b,AX-90063344,Affx-89019636,---,15:76342790,T,G,Affx-89019636:26-59	33	100.0	26	59	33	Affx-89019636
chrY	974085	974114	seq_b,AX-90063344,Affx-89019636,---,15:76342790,T,G,Affx-89019636:35-64	27	96.6	35	64	29	Affx-89019636
chrX	48884998	48885045	seq_b,AX-90063344,Affx-89019636,---,15:76342790,T,G,Affx-89019636:24-71	47	100.0	24	71	47	Affx-89019636
chrX	52743635	52743681	seq_b,AX-90063344,Affx-89019636,---,15:76342790,T,G,Affx-89019636:25-71	44	97.9	25	71	46	Affx-89019636
chrX	19416156	19416201	seq_b,AX-90063344,Affx-89019636,---,15:76342790,T,G,Affx-89019636:26-71	43	97.8	26	71	45	Affx-89019636
chrX	23899630	23899701	seq_b,AX-90063344,Affx-89019636,---,15:76342790,T,G,Affx-89019636:24-71	44	97.9	24	71	47	Affx-89019636
chrX	54284685	54284730	seq_b,AX-90063344,Affx-89019636,---,15:76342790,T,G,Affx-89019636:26-71	41	95.6	26	71	45	Affx-89019636
chrX	13266355	13266401	seq_b,AX-90063344,Affx-89019636,---,15:76342790,T,G,Affx-89019636:25-71	40	93.5	25	71	46	Affx-89019636
chrX	18318885	18318932	seq_b,AX-90063344,Affx-89019636,---,15:76342790,T,G,Affx-89019636:24-71	39	91.5	24	71	47	Affx-89019636
chrX	70055934	70055977	seq_b,AX-90063344,Affx-89019636,---,15:76342790,T,G,Affx-89019636:28-71	39	95.4	28	71	43	Affx-89019636
chrX	73829304	73829344	seq_b,AX-90063344,Affx-89019636,---,15:76342790,T,G,Affx-89019636:24-64	38	97.5	24	64	40	Affx-89019636
chrX	118022026	118022074	seq_b,AX-90063344,Affx-89019636,---,15:76342790,T,G,Affx-89019636:27-70	40	97.7	27	70	43	Affx-89019636
chrX	78864997	78865038	seq_b,AX-90063344,Affx-89019636,---,15:76342790,T,G,Affx-89019636:30-71	37	95.2	30	71	41	Affx-89019636
chrX	95561060	95561107	seq_b,AX-90063344,Affx-89019636,---,15:76342790,T,G,Affx-89019636:24-71	37	89.4	24	71	47	Affx-89019636
chrX	23798555	23798594	seq_b,AX-90063344,Affx-89019636,---,15:76342790,T,G,Affx-89019636:32-71	35	94.9	32	71	39	Affx-89019636
chrX	100020264	100020299	seq_b,AX-90063344,Affx-89019636,---,15:76342790,T,G,Affx-89019636:29-64	35	100.0	29	64	35	Affx-89019636
chrX	129287314	129287349	seq_b,AX-90063344,Affx-89019636,---,15:76342790,T,G,Affx-89019636:24-59	35	100.0	24	59	35	Affx-89019636
chrX	2572414	2572450	seq_b,AX-90063344,Affx-89019636,---,15:76342790,T,G,Affx-89019636:24-60	34	97.3	24	60	36	Affx-89019636
chrY	27991719	27991739	seq_b,AX-90063357,Affx-89019664,---,12:121438880,T,G,Affx-89019664:23-43	20	100.0	23	43	20	Affx-89019664
chrY	25970647	25970667	seq_b,AX-90063357,Affx-89019664,---,12:121438880,T,G,Affx-89019664:23-43	20	100.0	23	43	20	Affx-89019664
chrY	638715	638747	seq_b,AX-90063375,Affx-89019694,---,11:2869105,A,G,Affx-89019694:8-51	26	70.0	8	51	43	Affx-89019694
chrX	688715	688747	seq_b,AX-90063375,Affx-89019694,---,11:2869105,A,G,Affx-89019694:8-51	26	70.0	8	51	43	Affx-89019694
chrX	112292225	112292245	seq_b,AX-90063377,Affx-89019701,---,3:48609429,T,C,Affx-89019701:33-53	20	100.0	33	53	20	Affx-89019701
chrX	16662220	16662250	seq_a,AX-90063379,Affx-89019703,---,9:21972311,C,G,Affx-89019703:22-52	26	93.4	22	52	30	Affx-89019703
chrX	13875306	13875340	seq_a,AX-90063379,Affx-89019703,---,9:21972311,C,G,Affx-89019703:18-52	32	97.1	18	52	34	Affx-89019703
chrX	41797939	41797973	seq_a,AX-90063379,Affx-89019703,---,9:21972311,C,G,Affx-89019703:18-52	30	94.2	18	52	34	Affx-89019703
chrX	20427108	20427143	seq_a,AX-90063379,Affx-89019703,---,9:21972311,C,G,Affx-89019703:24-59	27	88.6	24	59	35	Affx-89019703
chrX	67654838	67654872	seq_a,AX-90063379,Affx-89019703,---,9:21972311,C,G,Affx-89019703:18-52	24	85.3	18	52	34	Affx-89019703
chrX	18403795	18403826	seq_a,AX-90063379,Affx-89019703,---,9:21972311,C,G,Affx-89019703:18-52	27	77.5	18	52	34	Affx-89019703
chrX	22971549	22971572	seq_a,AX-90063379,Affx-89019703,---,9:21972311,C,G,Affx-89019703:3-26	21	95.7	3	26	23	Affx-89019703
chrX	47934180	47934206	seq_a,AX-90063379,Affx-89019703,---,9:21972311,C,G,Affx-89019703:26-52	20	88.5	26	52	26	Affx-89019703
chrX	16662220	16662250	seq_b,AX-90063379,Affx-89019703,---,9:21972311,C,G,Affx-89019703:22-52	26	93.4	22	52	30	Affx-89019703
chrX	42052186	42052213	seq_b,AX-90063379,Affx-89019703,---,9:21972311,C,G,Affx-89019703:25-52	25	96.3	25	52	27	Affx-89019703
chrX	8840444	8840467	seq_b,AX-90063379,Affx-89019703,---,9:21972311,C,G,Affx-89019703:29-52	21	95.7	29	52	23	Affx-89019703
chrX	13875306	13875340	seq_b,AX-90063379,Affx-89019703,---,9:21972311,C,G,Affx-89019703:18-52	32	97.1	18	52	34	Affx-89019703
chrX	130369207	130369241	seq_b,AX-90063379,Affx-89019703,---,9:21972311,C,G,Affx-89019703:18-52	32	97.1	18	52	34	Affx-89019703
chrX	41797939	41797973	seq_b,AX-90063379,Affx-89019703,---,9:21972311,C,G,Affx-89019703:18-52	30	94.2	18	52	34	Affx-89019703
chrX	20427108	20427143	seq_b,AX-90063379,Affx-89019703,---,9:21972311,C,G,Affx-89019703:24-59	27	88.6	24	59	35	Affx-89019703
chrX	42219184	42219219	seq_b,AX-90063379,Affx-89019703,---,9:21972311,C,G,Affx-89019703:13-51	30	80.0	13	51	38	Affx-89019703
chrX	25086989	25087017	seq_b,AX-90063379,Affx-89019703,---,9:21972311,C,G,Affx-89019703:24-52	26	96.5	24	52	28	Affx-89019703
chrX	67654838	67654872	seq_b,AX-90063379,Affx-89019703,---,9:21972311,C,G,Affx-89019703:18-52	24	85.3	18	52	34	Affx-89019703
chrX	18403795	18403826	seq_b,AX-90063379,Affx-89019703,---,9:21972311,C,G,Affx-89019703:18-52	27	77.5	18	52	34	Affx-89019703
chrX	22971549	22971572	seq_b,AX-90063379,Affx-89019703,---,9:21972311,C,G,Affx-89019703:3-26	21	95.7	3	26	23	Affx-89019703
chrX	47934180	47934206	seq_b,AX-90063379,Affx-89019703,---,9:21972311,C,G,Affx-89019703:26-52	20	88.5	26	52	26	Affx-89019703
chrX	10621865	10622121	seq_a,AX-90063380,Affx-89019704,---,3:38629036,A,C,Affx-89019704:35-62	24	96.3	35	62	27	Affx-89019704
chrX	91621410	91621431	seq_a,AX-90063390,Affx-89019719,---,16:50816249,A,C,Affx-89019719:0-21	21	100.0	0	21	21	Affx-89019719
chrX	91621410	91621431	seq_b,AX-90063390,Affx-89019719,---,16:50816249,A,C,Affx-89019719:0-21	21	100.0	0	21	21	Affx-89019719
chrX	7207095	7207118	seq_b,AX-90063397,Affx-89019735,---,11:2592562,C,G,Affx-89019735:29-52	21	95.7	29	52	23	Affx-89019735
chrX	47775437	47775476	seq_a,AX-90063403,Affx-89019746,---,19:12186704,T,G,Affx-89019746:8-47	31	89.8	8	47	39	Affx-89019746
chrX	63365471	63365507	seq_a,AX-90063403,Affx-89019746,---,19:12186704,T,G,Affx-89019746:13-49	32	94.5	13	49	36	Affx-89019746
chrX	47307242	47307281	seq_a,AX-90063403,Affx-89019746,---,19:12186704,T,G,Affx-89019746:8-47	31	89.8	8	47	39	Affx-89019746
chrX	47636577	47636620	seq_a,AX-90063403,Affx-89019746,---,19:12186704,T,G,Affx-89019746:6-49	31	86.1	6	49	43	Affx-89019746
chrX	47775437	47775476	seq_b,AX-90063403,Affx-89019746,---,19:12186704,T,G,Affx-89019746:8-47	29	87.2	8	47	39	Affx-89019746
chrX	47307242	47307281	seq_b,AX-90063403,Affx-89019746,---,19:12186704,T,G,Affx-89019746:8-47	29	87.2	8	47	39	Affx-89019746
chrX	47636577	47636620	seq_b,AX-90063403,Affx-89019746,---,19:12186704,T,G,Affx-89019746:6-49	29	83.8	6	49	43	Affx-89019746
chrX	8678570	8678609	seq_a,AX-90063426,Affx-89019787,---,7:150648561,T,G,Affx-89019787:28-54	23	96.0	28	54	26	Affx-89019787
chrY	5326260	5326294	seq_b,AX-90063426,Affx-89019787,---,7:150648561,T,G,Affx-89019787:18-45	24	96.3	18	45	27	Affx-89019787
chrX	8678570	8678609	seq_b,AX-90063426,Affx-89019787,---,7:150648561,T,G,Affx-89019787:28-54	25	100.0	28	54	26	Affx-89019787
chrX	66934901	66934941	seq_a,AX-90063452,Affx-89019841,---,10:89712021,T,G,Affx-89019841:36-62	25	100.0	36	62	26	Affx-89019841
chrX	66934900	66934941	seq_b,AX-90063452,Affx-89019841,---,10:89712021,T,G,Affx-89019841:35-62	26	100.0	35	62	27	Affx-89019841
chrY	528019	528069	seq_b,AX-90063459,Affx-89019855,---,22:37432625,A,G,Affx-89019855:0-50	44	94.0	0	50	50	Affx-89019855
chrX	578019	578069	seq_b,AX-90063459,Affx-89019855,---,22:37432625,A,G,Affx-89019855:0-50	44	94.0	0	50	50	Affx-89019855
chrX	83884760	83884808	seq_b,AX-90063459,Affx-89019855,---,22:37432625,A,G,Affx-89019855:0-48	44	95.9	0	48	48	Affx-89019855
chrX	92434503	92434523	seq_b,AX-90063462,Affx-89019864,---,3:38592051,T,C,Affx-89019864:23-43	20	100.0	23	43	20	Affx-89019864
chrX	127766051	127766071	seq_a,AX-90063478,Affx-89019890,---,20:57466875,A,T,Affx-89019890:34-54	20	100.0	34	54	20	Affx-89019890
chrX	19351353	19351373	seq_a,AX-90063478,Affx-89019890,---,20:57466875,A,T,Affx-89019890:24-44	20	100.0	24	44	20	Affx-89019890
chrX	95694410	95694431	seq_b,AX-90063541,Affx-89020012,---,2:47641557,A,G,Affx-89020012:30-51	21	100.0	30	51	21	Affx-89020012
chrX	128995729	128995753	seq_a,AX-90063543,Affx-89020014,---,7:44193002,A,G,Affx-89020014:36-59	22	100.0	36	59	23	Affx-89020014
chrX	128995729	128995753	seq_b,AX-90063543,Affx-89020014,---,7:44193002,A,G,Affx-89020014:36-59	22	100.0	36	59	23	Affx-89020014
chrX	68046562	68046584	seq_a,AX-90063563,Affx-89020055,---,19:11238715,T,G,Affx-89020055:20-42	22	100.0	20	42	22	Affx-89020055
chrX	18553794	18553863	seq_a,AX-90063567,Affx-89020060,---,6:121768639,T,G,Affx-89020060:0-69	59	92.8	0	69	69	Affx-89020060
chrX	18553794	18553863	seq_b,AX-90063567,Affx-89020060,---,6:121768639,T,G,Affx-89020060:0-69	57	91.4	0	69	69	Affx-89020060
chrX	9756968	9756988	seq_a,AX-90063588,Affx-89020099,---,9:103348729,T,C,Affx-89020099:3-23	20	100.0	3	23	20	Affx-89020099
chrX	128492203	128492252	seq_a,AX-90063588,Affx-89020099,---,9:103348729,T,C,Affx-89020099:11-44	26	96.6	11	44	33	Affx-89020099
chrX	9756968	9756988	seq_b,AX-90063588,Affx-89020099,---,9:103348729,T,C,Affx-89020099:3-23	20	100.0	3	23	20	Affx-89020099
chrX	128492203	128492252	seq_b,AX-90063588,Affx-89020099,---,9:103348729,T,C,Affx-89020099:11-44	26	96.6	11	44	33	Affx-89020099
chrX	121609116	121609141	seq_a,AX-90063592,Affx-89020107,---,19:11211019,T,G,Affx-89020107:44-69	23	96.0	44	69	25	Affx-89020107
chrX	121609116	121609141	seq_b,AX-90063592,Affx-89020107,---,19:11211019,T,G,Affx-89020107:44-69	23	96.0	44	69	25	Affx-89020107
chrY	16752150	16752187	seq_a,AX-90063619,Affx-89020156,---,7:141352668,T,C,Affx-89020156:1-38	37	100.0	1	38	37	Affx-89020156
chrX	43370704	43370730	seq_a,AX-90063619,Affx-89020156,---,7:141352668,T,C,Affx-89020156:32-56	23	100.0	32	56	24	Affx-89020156
chrX	131264134	131264205	seq_a,AX-90063619,Affx-89020156,---,7:141352668,T,C,Affx-89020156:0-71	67	97.2	0	71	71	Affx-89020156
chrY	16752150	16752308	seq_b,AX-90063619,Affx-89020156,---,7:141352668,T,C,Affx-89020156:1-71	59	92.9	1	71	70	Affx-89020156
chrX	131264134	131264205	seq_b,AX-90063619,Affx-89020156,---,7:141352668,T,C,Affx-89020156:0-71	65	95.8	0	71	71	Affx-89020156
chrX	54415551	54415571	seq_a,AX-90063660,Affx-89020241,---,9:107646711,C,G,Affx-89020241:29-49	20	100.0	29	49	20	Affx-89020241
chrY	16752150	16752177	seq_a,AX-90063664,Affx-89020247,---,7:141352625,A,T,Affx-89020247:44-71	27	100.0	44	71	27	Affx-89020247
chrX	131264177	131264248	seq_a,AX-90063664,Affx-89020247,---,7:141352625,A,T,Affx-89020247:0-71	65	95.8	0	71	71	Affx-89020247
chrY	16752150	16752177	seq_b,AX-90063664,Affx-89020247,---,7:141352625,A,T,Affx-89020247:44-71	27	100.0	44	71	27	Affx-89020247
chrX	131264177	131264248	seq_b,AX-90063664,Affx-89020247,---,7:141352625,A,T,Affx-89020247:0-71	67	97.2	0	71	71	Affx-89020247
chrX	70183080	70183101	seq_a,AX-90063690,Affx-89020295,---,5:160761859,T,G,Affx-89020295:32-53	21	100.0	32	53	21	Affx-89020295
chrX	104466716	104466736	seq_a,AX-90063690,Affx-89020295,---,5:160761859,T,G,Affx-89020295:42-62	20	100.0	42	62	20	Affx-89020295
chrX	104466716	104466736	seq_b,AX-90063690,Affx-89020295,---,5:160761859,T,G,Affx-89020295:42-62	20	100.0	42	62	20	Affx-89020295
chrX	12442095	12442121	seq_a,AX-90063712,Affx-89020339,---,8:41775428,A,T,Affx-89020339:31-57	20	88.5	31	57	26	Affx-89020339
chrX	18520806	18520826	seq_a,AX-90063730,Affx-89020373,---,5:131911468,A,G,Affx-89020373:47-67	20	100.0	47	67	20	Affx-89020373
chrX	18520806	18520826	seq_b,AX-90063730,Affx-89020373,---,5:131911468,A,G,Affx-89020373:47-67	20	100.0	47	67	20	Affx-89020373
chrX	105184582	105184602	seq_a,AX-90063755,Affx-89020426,---,9:103027177,C,G,Affx-89020426:41-61	20	100.0	41	61	20	Affx-89020426
chrX	105184582	105184602	seq_b,AX-90063755,Affx-89020426,---,9:103027177,C,G,Affx-89020426:41-61	20	100.0	41	61	20	Affx-89020426
chrY	26053175	26053201	seq_b,AX-90063784,Affx-89020480,---,8:38275834,A,G,Affx-89020480:10-33	22	100.0	10	33	23	Affx-89020480
chrX	29568265	29568301	seq_a,AX-90063786,Affx-89020484,---,11:108159792,A,T,Affx-89020484:39-63	23	100.0	39	63	24	Affx-89020484
chrX	29568265	29568301	seq_b,AX-90063786,Affx-89020484,---,11:108159792,A,T,Affx-89020484:39-63	23	100.0	39	63	24	Affx-89020484
chrX	67774856	67774877	seq_a,AX-90063787,Affx-89020485,---,13:48922000,A,G,Affx-89020485:22-43	21	100.0	22	43	21	Affx-89020485
chrX	39081409	39081436	seq_a,AX-90063825,Affx-89020559,---,10:43607647,A,T,Affx-89020559:33-56	22	100.0	33	56	23	Affx-89020559
chrX	131265038	131265084	seq_a,AX-90063834,Affx-89020577,---,7:141311003,T,G,Affx-89020577:25-71	40	93.5	25	71	46	Affx-89020577
chrX	84869410	84869433	seq_a,AX-90063834,Affx-89020577,---,7:141311003,T,G,Affx-89020577:49-71	21	100.0	49	71	22	Affx-89020577
chrX	131265038	131265084	seq_b,AX-90063834,Affx-89020577,---,7:141311003,T,G,Affx-89020577:25-71	42	95.7	25	71	46	Affx-89020577
chrX	84869410	84869433	seq_b,AX-90063834,Affx-89020577,---,7:141311003,T,G,Affx-89020577:49-71	21	100.0	49	71	22	Affx-89020577
chrY	27606670	27606707	seq_a,AX-90063837,Affx-89020581,---,8:145699626,T,G,Affx-89020581:25-51	25	100.0	25	51	26	Affx-89020581
chrY	27641999	27642036	seq_a,AX-90063837,Affx-89020581,---,8:145699626,T,G,Affx-89020581:25-51	25	100.0	25	51	26	Affx-89020581
chrX	136117021	136117042	seq_b,AX-90063852,Affx-89020615,---,7:143018518,T,G,Affx-89020615:24-45	21	100.0	24	45	21	Affx-89020615
chrX	58043702	58043724	seq_a,AX-90063853,Affx-89020620,---,17:41053127,A,G,Affx-89020620:38-60	22	100.0	38	60	22	Affx-89020620
chrX	58043702	58043724	seq_b,AX-90063853,Affx-89020620,---,17:41053127,A,G,Affx-89020620:38-60	22	100.0	38	60	22	Affx-89020620
chrX	74804184	74804255	seq_a,AX-90063865,Affx-89020640,---,7:140476813,C,G,Affx-89020640:0-71	63	94.4	0	71	71	Affx-89020640
chrX	47428186	47428207	seq_a,AX-90063865,Affx-89020640,---,7:140476813,C,G,Affx-89020640:20-41	21	100.0	20	41	21	Affx-89020640
chrX	74804184	74804255	seq_b,AX-90063865,Affx-89020640,---,7:140476813,C,G,Affx-89020640:0-71	61	93.0	0	71	71	Affx-89020640
chrX	75217142	75217166	seq_a,AX-90063869,Affx-89020647,---,13:49039485,A,T,Affx-89020647:24-47	22	100.0	24	47	23	Affx-89020647
chrX	86524770	86524811	seq_a,AX-90063882,Affx-89020671,---,2:47672685,A,G,Affx-89020671:9-33	23	100.0	9	33	24	Affx-89020671
chrY	24205493	24205521	seq_a,AX-90063902,Affx-89020704,---,18:67646741,A,T,Affx-89020704:36-66	27	85.8	36	66	30	Affx-89020704
chrY	22751989	22752016	seq_a,AX-90063902,Affx-89020704,---,18:67646741,A,T,Affx-89020704:28-57	26	85.2	28	57	29	Affx-89020704
chrX	10484631	10484663	seq_a,AX-90063902,Affx-89020704,---,18:67646741,A,T,Affx-89020704:36-70	31	87.5	36	70	34	Affx-89020704
chrX	68896328	68896358	seq_a,AX-90063902,Affx-89020704,---,18:67646741,A,T,Affx-89020704:37-69	29	86.7	37	69	32	Affx-89020704
chrX	10247225	10247256	seq_a,AX-90063902,Affx-89020704,---,18:67646741,A,T,Affx-89020704:28-57	26	96.5	28	57	29	Affx-89020704
chrX	115083520	115083548	seq_a,AX-90063902,Affx-89020704,---,18:67646741,A,T,Affx-89020704:36-66	27	85.8	36	66	30	Affx-89020704
chrX	120242489	120242517	seq_a,AX-90063902,Affx-89020704,---,18:67646741,A,T,Affx-89020704:36-66	27	85.8	36	66	30	Affx-89020704
chrX	31940624	31940651	seq_a,AX-90063902,Affx-89020704,---,18:67646741,A,T,Affx-89020704:36-65	26	85.2	36	65	29	Affx-89020704
chrX	51800959	51800986	seq_a,AX-90063902,Affx-89020704,---,18:67646741,A,T,Affx-89020704:36-65	26	85.2	36	65	29	Affx-89020704
chrX	73681234	73681261	seq_a,AX-90063902,Affx-89020704,---,18:67646741,A,T,Affx-89020704:28-57	26	85.2	28	57	29	Affx-89020704
chrX	113766665	113766691	seq_a,AX-90063902,Affx-89020704,---,18:67646741,A,T,Affx-89020704:28-56	25	84.7	28	56	28	Affx-89020704
chrX	110346230	110346256	seq_a,AX-90063902,Affx-89020704,---,18:67646741,A,T,Affx-89020704:28-56	25	84.7	28	56	28	Affx-89020704
chrX	106985540	106986022	seq_a,AX-90063902,Affx-89020704,---,18:67646741,A,T,Affx-89020704:28-71	29	96.8	28	71	43	Affx-89020704
chrX	28871591	28871611	seq_a,AX-90063902,Affx-89020704,---,18:67646741,A,T,Affx-89020704:44-64	20	100.0	44	64	20	Affx-89020704
chrY	24673164	24673192	seq_a,AX-90063902,Affx-89020704,---,18:67646741,A,T,Affx-89020704:36-66	27	85.8	36	66	30	Affx-89020704
chrY	3991950	3991977	seq_a,AX-90063902,Affx-89020704,---,18:67646741,A,T,Affx-89020704:28-57	26	85.2	28	57	29	Affx-89020704
chrX	31359994	31360027	seq_a,AX-90063902,Affx-89020704,---,18:67646741,A,T,Affx-89020704:36-71	32	87.9	36	71	35	Affx-89020704
chrX	48571949	48571982	seq_a,AX-90063902,Affx-89020704,---,18:67646741,A,T,Affx-89020704:36-71	30	84.9	36	71	35	Affx-89020704
chrX	28871603	28871633	seq_a,AX-90063902,Affx-89020704,---,18:67646741,A,T,Affx-89020704:32-64	29	86.7	32	64	32	Affx-89020704
chrX	52816069	52816099	seq_a,AX-90063902,Affx-89020704,---,18:67646741,A,T,Affx-89020704:34-66	29	86.7	34	66	32	Affx-89020704
chrX	91397358	91397668	seq_a,AX-90063902,Affx-89020704,---,18:67646741,A,T,Affx-89020704:38-68	29	100.0	38	68	30	Affx-89020704
chrX	136960510	136960557	seq_a,AX-90063902,Affx-89020704,---,18:67646741,A,T,Affx-89020704:36-71	31	97.0	36	71	35	Affx-89020704
chrX	35666884	35666912	seq_a,AX-90063902,Affx-89020704,---,18:67646741,A,T,Affx-89020704:36-66	27	85.8	36	66	30	Affx-89020704
chrX	45046704	45046732	seq_a,AX-90063902,Affx-89020704,---,18:67646741,A,T,Affx-89020704:36-66	27	85.8	36	66	30	Affx-89020704
chrX	70979265	70979293	seq_a,AX-90063902,Affx-89020704,---,18:67646741,A,T,Affx-89020704:36-66	27	85.8	36	66	30	Affx-89020704
chrX	128102909	128102937	seq_a,AX-90063902,Affx-89020704,---,18:67646741,A,T,Affx-89020704:36-66	27	85.8	36	66	30	Affx-89020704
chrX	24590375	24590402	seq_a,AX-90063902,Affx-89020704,---,18:67646741,A,T,Affx-89020704:36-65	26	85.2	36	65	29	Affx-89020704
chrX	28780895	28780922	seq_a,AX-90063902,Affx-89020704,---,18:67646741,A,T,Affx-89020704:36-65	26	85.2	36	65	29	Affx-89020704
chrX	40984919	40984946	seq_a,AX-90063902,Affx-89020704,---,18:67646741,A,T,Affx-89020704:28-57	26	85.2	28	57	29	Affx-89020704
chrX	115083733	115083760	seq_a,AX-90063902,Affx-89020704,---,18:67646741,A,T,Affx-89020704:37-66	26	85.2	37	66	29	Affx-89020704
chrX	149867145	149867172	seq_a,AX-90063902,Affx-89020704,---,18:67646741,A,T,Affx-89020704:36-65	26	85.2	36	65	29	Affx-89020704
chrX	124435145	124435172	seq_a,AX-90063902,Affx-89020704,---,18:67646741,A,T,Affx-89020704:28-57	26	85.2	28	57	29	Affx-89020704
chrY	24205491	24205521	seq_b,AX-90063902,Affx-89020704,---,18:67646741,A,T,Affx-89020704:34-66	29	86.7	34	66	32	Affx-89020704
chrX	10484629	10484663	seq_b,AX-90063902,Affx-89020704,---,18:67646741,A,T,Affx-89020704:34-70	33	88.3	34	70	36	Affx-89020704
chrX	68896328	68896358	seq_b,AX-90063902,Affx-89020704,---,18:67646741,A,T,Affx-89020704:37-69	29	86.7	37	69	32	Affx-89020704
chrX	115083518	115083548	seq_b,AX-90063902,Affx-89020704,---,18:67646741,A,T,Affx-89020704:34-66	29	86.7	34	66	32	Affx-89020704
chrX	120242487	120242517	seq_b,AX-90063902,Affx-89020704,---,18:67646741,A,T,Affx-89020704:34-66	29	86.7	34	66	32	Affx-89020704
chrX	51800957	51800986	seq_b,AX-90063902,Affx-89020704,---,18:67646741,A,T,Affx-89020704:34-65	28	86.3	34	65	31	Affx-89020704
chrX	31940622	31940651	seq_b,AX-90063902,Affx-89020704,---,18:67646741,A,T,Affx-89020704:34-65	28	86.3	34	65	31	Affx-89020704
chrX	70728585	70728617	seq_b,AX-90063902,Affx-89020704,---,18:67646741,A,T,Affx-89020704:32-64	26	93.2	32	64	32	Affx-89020704
chrX	28871591	28871611	seq_b,AX-90063902,Affx-89020704,---,18:67646741,A,T,Affx-89020704:44-64	20	100.0	44	64	20	Affx-89020704
chrY	24673164	24673194	seq_b,AX-90063902,Affx-89020704,---,18:67646741,A,T,Affx-89020704:34-66	29	86.7	34	66	32	Affx-89020704
chrX	31359994	31360029	seq_b,AX-90063902,Affx-89020704,---,18:67646741,A,T,Affx-89020704:34-71	34	88.6	34	71	37	Affx-89020704
chrX	48571949	48571984	seq_b,AX-90063902,Affx-89020704,---,18:67646741,A,T,Affx-89020704:34-71	32	85.8	34	71	37	Affx-89020704
chrX	136960510	136960559	seq_b,AX-90063902,Affx-89020704,---,18:67646741,A,T,Affx-89020704:34-71	33	97.2	34	71	37	Affx-89020704
chrX	35666884	35666914	seq_b,AX-90063902,Affx-89020704,---,18:67646741,A,T,Affx-89020704:34-66	29	86.7	34	66	32	Affx-89020704
chrX	45046704	45046734	seq_b,AX-90063902,Affx-89020704,---,18:67646741,A,T,Affx-89020704:34-66	29	86.7	34	66	32	Affx-89020704
chrX	70979265	70979295	seq_b,AX-90063902,Affx-89020704,---,18:67646741,A,T,Affx-89020704:34-66	29	86.7	34	66	32	Affx-89020704
chrX	128102909	128102939	seq_b,AX-90063902,Affx-89020704,---,18:67646741,A,T,Affx-89020704:34-66	29	86.7	34	66	32	Affx-89020704
chrX	24590375	24590404	seq_b,AX-90063902,Affx-89020704,---,18:67646741,A,T,Affx-89020704:34-65	28	86.3	34	65	31	Affx-89020704
chrX	28780895	28780924	seq_b,AX-90063902,Affx-89020704,---,18:67646741,A,T,Affx-89020704:34-65	28	86.3	34	65	31	Affx-89020704
chrX	91397358	91397668	seq_b,AX-90063902,Affx-89020704,---,18:67646741,A,T,Affx-89020704:38-68	29	100.0	38	68	30	Affx-89020704
chrX	149867145	149867174	seq_b,AX-90063902,Affx-89020704,---,18:67646741,A,T,Affx-89020704:34-65	28	86.3	34	65	31	Affx-89020704
chrX	52816069	52816097	seq_b,AX-90063902,Affx-89020704,---,18:67646741,A,T,Affx-89020704:36-66	27	85.8	36	66	30	Affx-89020704
chrX	115083733	115083760	seq_b,AX-90063902,Affx-89020704,---,18:67646741,A,T,Affx-89020704:37-66	26	85.2	37	66	29	Affx-89020704
chrX	128978179	128978217	seq_b,AX-90063902,Affx-89020704,---,18:67646741,A,T,Affx-89020704:34-66	28	96.7	34	66	32	Affx-89020704
chrX	137796815	137796839	seq_b,AX-90063902,Affx-89020704,---,18:67646741,A,T,Affx-89020704:39-65	23	83.4	39	65	26	Affx-89020704
chrX	95637114	95637134	seq_a,AX-90063929,Affx-89020755,---,22:20009120,A,G,Affx-89020755:45-65	20	100.0	45	65	20	Affx-89020755
chrX	95637114	95637134	seq_b,AX-90063929,Affx-89020755,---,22:20009120,A,G,Affx-89020755:45-65	20	100.0	45	65	20	Affx-89020755
chrX	126765893	126765915	seq_b,AX-90063938,Affx-89020772,---,9:101900325,A,G,Affx-89020772:17-39	22	100.0	17	39	22	Affx-89020772
chrX	146532026	146532046	seq_a,AX-90063940,Affx-89020777,---,4:55593613,T,G,Affx-89020777:38-58	20	100.0	38	58	20	Affx-89020777
chrX	146532026	146532046	seq_b,AX-90063940,Affx-89020777,---,4:55593613,T,G,Affx-89020777:38-58	20	100.0	38	58	20	Affx-89020777
chrX	70882510	70882548	seq_a,AX-90063944,Affx-89020783,---,7:150649751,A,G,Affx-89020783:38-64	23	96.2	38	64	26	Affx-89020783
chrX	70882510	70882548	seq_b,AX-90063944,Affx-89020783,---,7:150649751,A,G,Affx-89020783:38-64	23	96.2	38	64	26	Affx-89020783
chrX	132711345	132711368	seq_a,AX-90063955,Affx-89020798,---,3:27763782,A,G,Affx-89020798:30-53	21	95.7	30	53	23	Affx-89020798
chrX	132711345	132711368	seq_b,AX-90063955,Affx-89020798,---,3:27763782,A,G,Affx-89020798:30-53	21	95.7	30	53	23	Affx-89020798
chrY	14744135	14744157	seq_a,AX-90063978,Affx-89020837,---,11:17452440,A,G,Affx-89020837:26-48	20	95.5	26	48	22	Affx-89020837
chrX	39881921	39881941	seq_a,AX-90063990,Affx-89020854,---,13:48955544,T,G,Affx-89020854:8-28	20	100.0	8	28	20	Affx-89020854
chrX	39881921	39881941	seq_b,AX-90063990,Affx-89020854,---,13:48955544,T,G,Affx-89020854:8-28	20	100.0	8	28	20	Affx-89020854
chrX	102492467	102492488	seq_a,AX-90063991,Affx-89020856,---,11:17470092,A,G,Affx-89020856:37-58	21	100.0	37	58	21	Affx-89020856
chrX	102492467	102492488	seq_b,AX-90063991,Affx-89020856,---,11:17470092,A,G,Affx-89020856:37-58	21	100.0	37	58	21	Affx-89020856
chrX	129324562	129324583	seq_a,AX-90063993,Affx-89020861,---,19:55663250,C,G,Affx-89020861:24-45	21	100.0	24	45	21	Affx-89020861
chrY	5565686	5565706	seq_a,AX-90063994,Affx-89020863,---,13:48923091,A,G,Affx-89020863:8-28	20	100.0	8	28	20	Affx-89020863
chrX	126569030	126569050	seq_a,AX-90063994,Affx-89020863,---,13:48923091,A,G,Affx-89020863:8-28	20	100.0	8	28	20	Affx-89020863
chrX	91833574	91833594	seq_a,AX-90063994,Affx-89020863,---,13:48923091,A,G,Affx-89020863:8-28	20	100.0	8	28	20	Affx-89020863
chrX	12534145	12534165	seq_a,AX-90063994,Affx-89020863,---,13:48923091,A,G,Affx-89020863:8-28	20	100.0	8	28	20	Affx-89020863
chrY	7781169	7781195	seq_a,AX-90063994,Affx-89020863,---,13:48923091,A,G,Affx-89020863:2-28	24	96.2	2	28	26	Affx-89020863
chrX	23555657	23555686	seq_a,AX-90063994,Affx-89020863,---,13:48923091,A,G,Affx-89020863:0-28	25	96.5	0	28	28	Affx-89020863
chrY	5565686	5565706	seq_b,AX-90063994,Affx-89020863,---,13:48923091,A,G,Affx-89020863:8-28	20	100.0	8	28	20	Affx-89020863
chrX	126569030	126569050	seq_b,AX-90063994,Affx-89020863,---,13:48923091,A,G,Affx-89020863:8-28	20	100.0	8	28	20	Affx-89020863
chrX	91833574	91833594	seq_b,AX-90063994,Affx-89020863,---,13:48923091,A,G,Affx-89020863:8-28	20	100.0	8	28	20	Affx-89020863
chrX	12534145	12534165	seq_b,AX-90063994,Affx-89020863,---,13:48923091,A,G,Affx-89020863:8-28	20	100.0	8	28	20	Affx-89020863
chrY	7781169	7781195	seq_b,AX-90063994,Affx-89020863,---,13:48923091,A,G,Affx-89020863:2-28	24	96.2	2	28	26	Affx-89020863
chrX	23555657	23555686	seq_b,AX-90063994,Affx-89020863,---,13:48923091,A,G,Affx-89020863:0-28	25	96.5	0	28	28	Affx-89020863
chrX	48650803	48650831	seq_a,AX-90064001,Affx-89020873,---,8:11606551,T,C,Affx-89020873:7-35	26	96.5	7	35	28	Affx-89020873
chrX	48650803	48650835	seq_b,AX-90064001,Affx-89020873,---,8:11606551,T,C,Affx-89020873:7-39	30	96.9	7	39	32	Affx-89020873
chrX	20214415	20214442	seq_a,AX-90064037,Affx-89020945,---,11:47371652,C,G,Affx-89020945:41-67	23	96.0	41	67	26	Affx-89020945
chrX	20214415	20214442	seq_b,AX-90064037,Affx-89020945,---,11:47371652,C,G,Affx-89020945:41-67	23	96.0	41	67	26	Affx-89020945
chrX	147859848	147859892	seq_a,AX-90064044,Affx-89020952,---,19:11224236,A,G,Affx-89020952:43-69	25	100.0	43	69	26	Affx-89020952
chrX	147859848	147859892	seq_b,AX-90064044,Affx-89020952,---,19:11224236,A,G,Affx-89020952:43-69	25	100.0	43	69	26	Affx-89020952
chrY	15611850	15611899	seq_a,AX-90064056,Affx-89020968,---,2:111659850,T,C,Affx-89020968:21-70	45	96.0	21	70	49	Affx-89020968
chrY	2013832	2013882	seq_a,AX-90064056,Affx-89020968,---,2:111659850,T,C,Affx-89020968:21-71	44	94.0	21	71	50	Affx-89020968
chrY	28721633	28721676	seq_a,AX-90064056,Affx-89020968,---,2:111659850,T,C,Affx-89020968:0-43	43	100.0	0	43	43	Affx-89020968
chrY	2011738	2011788	seq_a,AX-90064056,Affx-89020968,---,2:111659850,T,C,Affx-89020968:21-71	42	92.0	21	71	50	Affx-89020968
chrY	27469483	27469533	seq_a,AX-90064056,Affx-89020968,---,2:111659850,T,C,Affx-89020968:21-71	40	90.0	21	71	50	Affx-89020968
chrY	28544796	28544846	seq_a,AX-90064056,Affx-89020968,---,2:111659850,T,C,Affx-89020968:21-71	40	90.0	21	71	50	Affx-89020968
chrY	2536436	2536486	seq_a,AX-90064056,Affx-89020968,---,2:111659850,T,C,Affx-89020968:21-71	36	86.0	21	71	50	Affx-89020968
chrY	14617643	14617683	seq_a,AX-90064056,Affx-89020968,---,2:111659850,T,C,Affx-89020968:31-71	34	92.5	31	71	40	Affx-89020968
chrY	16838744	16838779	seq_a,AX-90064056,Affx-89020968,---,2:111659850,T,C,Affx-89020968:12-47	33	97.2	12	47	35	Affx-89020968
chrY	1331663	1331713	seq_a,AX-90064056,Affx-89020968,---,2:111659850,T,C,Affx-89020968:21-71	38	91.2	21	71	50	Affx-89020968
chrY	627862	628046	seq_a,AX-90064056,Affx-89020968,---,2:111659850,T,C,Affx-89020968:21-71	38	97.5	21	71	50	Affx-89020968
chrY	21391379	21391428	seq_a,AX-90064056,Affx-89020968,---,2:111659850,T,C,Affx-89020968:21-71	35	91.9	21	71	50	Affx-89020968
chrY	26236997	26237028	seq_a,AX-90064056,Affx-89020968,---,2:111659850,T,C,Affx-89020968:4-35	27	93.6	4	35	31	Affx-89020968
chrY	18450091	18450117	seq_a,AX-90064056,Affx-89020968,---,2:111659850,T,C,Affx-89020968:0-26	22	92.4	0	26	26	Affx-89020968
chrX	47923036	47923107	seq_a,AX-90064056,Affx-89020968,---,2:111659850,T,C,Affx-89020968:0-71	57	90.2	0	71	71	Affx-89020968
chrX	77132756	77132827	seq_a,AX-90064056,Affx-89020968,---,2:111659850,T,C,Affx-89020968:0-71	57	90.2	0	71	71	Affx-89020968
chrX	135934077	135934148	seq_a,AX-90064056,Affx-89020968,---,2:111659850,T,C,Affx-89020968:0-71	57	90.2	0	71	71	Affx-89020968
chrX	13693293	13693364	seq_a,AX-90064056,Affx-89020968,---,2:111659850,T,C,Affx-89020968:0-71	55	88.8	0	71	71	Affx-89020968
chrX	24670968	24671039	seq_a,AX-90064056,Affx-89020968,---,2:111659850,T,C,Affx-89020968:0-71	55	88.8	0	71	71	Affx-89020968
chrX	44816142	44816213	seq_a,AX-90064056,Affx-89020968,---,2:111659850,T,C,Affx-89020968:0-71	55	88.8	0	71	71	Affx-89020968
chrX	13471102	13471165	seq_a,AX-90064056,Affx-89020968,---,2:111659850,T,C,Affx-89020968:4-67	53	92.1	4	67	63	Affx-89020968
chrX	100191297	100191368	seq_a,AX-90064056,Affx-89020968,---,2:111659850,T,C,Affx-89020968:0-71	53	87.4	0	71	71	Affx-89020968
chrX	100736996	100737059	seq_a,AX-90064056,Affx-89020968,---,2:111659850,T,C,Affx-89020968:8-71	53	92.1	8	71	63	Affx-89020968
chrX	114760480	114789023	seq_a,AX-90064056,Affx-89020968,---,2:111659850,T,C,Affx-89020968:0-71	60	93.0	0	71	71	Affx-89020968
chrX	117865307	117865378	seq_a,AX-90064056,Affx-89020968,---,2:111659850,T,C,Affx-89020968:0-71	53	87.4	0	71	71	Affx-89020968
chrX	129523101	129523172	seq_a,AX-90064056,Affx-89020968,---,2:111659850,T,C,Affx-89020968:0-71	53	87.4	0	71	71	Affx-89020968
chrX	70448703	70449081	seq_a,AX-90064056,Affx-89020968,---,2:111659850,T,C,Affx-89020968:4-71	56	92.6	4	71	67	Affx-89020968
chrX	69333870	69333941	seq_a,AX-90064056,Affx-89020968,---,2:111659850,T,C,Affx-89020968:0-71	51	86.0	0	71	71	Affx-89020968
chrX	135602308	135602371	seq_a,AX-90064056,Affx-89020968,---,2:111659850,T,C,Affx-89020968:8-71	51	90.5	8	71	63	Affx-89020968
chrX	4733793	4733864	seq_a,AX-90064056,Affx-89020968,---,2:111659850,T,C,Affx-89020968:0-71	49	84.6	0	71	71	Affx-89020968
chrY	59091870	59091941	seq_a,AX-90064056,Affx-89020968,---,2:111659850,T,C,Affx-89020968:0-71	53	87.4	0	71	71	Affx-89020968
chrY	19342544	19342615	seq_a,AX-90064056,Affx-89020968,---,2:111659850,T,C,Affx-89020968:0-71	51	86.0	0	71	71	Affx-89020968
chrY	989863	989926	seq_a,AX-90064056,Affx-89020968,---,2:111659850,T,C,Affx-89020968:8-71	49	88.9	8	71	63	Affx-89020968
chrY	1052240	1052303	seq_a,AX-90064056,Affx-89020968,---,2:111659850,T,C,Affx-89020968:8-71	49	88.9	8	71	63	Affx-89020968
chrY	2621802	2908212	seq_a,AX-90064056,Affx-89020968,---,2:111659850,T,C,Affx-89020968:0-71	58	91.6	0	71	71	Affx-89020968
chrY	303765	303833	seq_a,AX-90064056,Affx-89020968,---,2:111659850,T,C,Affx-89020968:3-71	46	83.9	3	71	68	Affx-89020968
chrY	1996833	1996902	seq_a,AX-90064056,Affx-89020968,---,2:111659850,T,C,Affx-89020968:0-71	47	82.6	0	71	71	Affx-89020968
chrY	707006	707418	seq_a,AX-90064056,Affx-89020968,---,2:111659850,T,C,Affx-89020968:21-71	46	98.0	21	71	50	Affx-89020968
chrY	16409189	16409239	seq_a,AX-90064056,Affx-89020968,---,2:111659850,T,C,Affx-89020968:21-71	40	90.0	21	71	50	Affx-89020968
chrY	8704204	8704254	seq_a,AX-90064056,Affx-89020968,---,2:111659850,T,C,Affx-89020968:21-71	38	88.0	21	71	50	Affx-89020968
chrY	26492910	26493365	seq_a,AX-90064056,Affx-89020968,---,2:111659850,T,C,Affx-89020968:20-71	42	92.2	20	71	51	Affx-89020968
chrY	5079877	5079921	seq_a,AX-90064056,Affx-89020968,---,2:111659850,T,C,Affx-89020968:8-52	36	91.0	8	52	44	Affx-89020968
chrY	2105724	2105773	seq_a,AX-90064056,Affx-89020968,---,2:111659850,T,C,Affx-89020968:22-71	33	83.7	22	71	49	Affx-89020968
chrY	20095689	20095724	seq_a,AX-90064056,Affx-89020968,---,2:111659850,T,C,Affx-89020968:4-39	31	94.3	4	39	35	Affx-89020968
chrY	17210120	17210157	seq_a,AX-90064056,Affx-89020968,---,2:111659850,T,C,Affx-89020968:0-37	29	89.2	0	37	37	Affx-89020968
chrY	333694	334041	seq_a,AX-90064056,Affx-89020968,---,2:111659850,T,C,Affx-89020968:21-71	36	95.0	21	71	50	Affx-89020968
chrX	48533977	48534048	seq_a,AX-90064056,Affx-89020968,---,2:111659850,T,C,Affx-89020968:0-71	61	93.0	0	71	71	Affx-89020968
chrX	44581852	44581923	seq_a,AX-90064056,Affx-89020968,---,2:111659850,T,C,Affx-89020968:0-71	57	90.2	0	71	71	Affx-89020968
chrX	71671225	71671292	seq_a,AX-90064056,Affx-89020968,---,2:111659850,T,C,Affx-89020968:4-71	57	92.6	4	71	67	Affx-89020968
chrX	34660152	34660215	seq_a,AX-90064056,Affx-89020968,---,2:111659850,T,C,Affx-89020968:8-71	55	93.7	8	71	63	Affx-89020968
chrX	128241940	128242011	seq_a,AX-90064056,Affx-89020968,---,2:111659850,T,C,Affx-89020968:0-71	55	88.8	0	71	71	Affx-89020968
chrX	10091489	10091698	seq_a,AX-90064056,Affx-89020968,---,2:111659850,T,C,Affx-89020968:0-71	58	91.6	0	71	71	Affx-89020968
chrX	100722318	100722384	seq_a,AX-90064056,Affx-89020968,---,2:111659850,T,C,Affx-89020968:4-70	54	91.0	4	70	66	Affx-89020968
chrX	103511650	103599752	seq_a,AX-90064056,Affx-89020968,---,2:111659850,T,C,Affx-89020968:0-71	62	94.4	0	71	71	Affx-89020968
chrX	2896443	2896506	seq_a,AX-90064056,Affx-89020968,---,2:111659850,T,C,Affx-89020968:8-71	53	92.1	8	71	63	Affx-89020968
chrX	70660929	70661000	seq_a,AX-90064056,Affx-89020968,---,2:111659850,T,C,Affx-89020968:0-71	53	87.4	0	71	71	Affx-89020968
chrX	74084722	74084793	seq_a,AX-90064056,Affx-89020968,---,2:111659850,T,C,Affx-89020968:0-71	53	87.4	0	71	71	Affx-89020968
chrX	103571060	103571131	seq_a,AX-90064056,Affx-89020968,---,2:111659850,T,C,Affx-89020968:0-71	53	87.4	0	71	71	Affx-89020968
chrX	114624259	114624326	seq_a,AX-90064056,Affx-89020968,---,2:111659850,T,C,Affx-89020968:4-71	53	89.6	4	71	67	Affx-89020968
chrX	154988864	154988935	seq_a,AX-90064056,Affx-89020968,---,2:111659850,T,C,Affx-89020968:0-71	53	87.4	0	71	71	Affx-89020968
chrX	2671802	3044342	seq_a,AX-90064056,Affx-89020968,---,2:111659850,T,C,Affx-89020968:0-71	60	93.0	0	71	71	Affx-89020968
chrX	41009137	41009200	seq_a,AX-90064056,Affx-89020968,---,2:111659850,T,C,Affx-89020968:8-71	51	90.5	8	71	63	Affx-89020968
chrY	15611850	15611899	seq_b,AX-90064056,Affx-89020968,---,2:111659850,T,C,Affx-89020968:21-70	43	93.9	21	70	49	Affx-89020968
chrY	2013832	2013882	seq_b,AX-90064056,Affx-89020968,---,2:111659850,T,C,Affx-89020968:21-71	42	92.0	21	71	50	Affx-89020968
chrY	28721633	28721676	seq_b,AX-90064056,Affx-89020968,---,2:111659850,T,C,Affx-89020968:0-43	41	97.7	0	43	43	Affx-89020968
chrY	2011738	2011788	seq_b,AX-90064056,Affx-89020968,---,2:111659850,T,C,Affx-89020968:21-71	40	90.0	21	71	50	Affx-89020968
chrY	27469483	27469533	seq_b,AX-90064056,Affx-89020968,---,2:111659850,T,C,Affx-89020968:21-71	38	88.0	21	71	50	Affx-89020968
chrY	20676622	20676669	seq_b,AX-90064056,Affx-89020968,---,2:111659850,T,C,Affx-89020968:24-71	33	85.2	24	71	47	Affx-89020968
chrY	16838744	16838779	seq_b,AX-90064056,Affx-89020968,---,2:111659850,T,C,Affx-89020968:12-47	31	94.3	12	47	35	Affx-89020968
chrY	27654224	27654267	seq_b,AX-90064056,Affx-89020968,---,2:111659850,T,C,Affx-89020968:6-59	34	72.1	6	59	53	Affx-89020968
chrY	627862	628046	seq_b,AX-90064056,Affx-89020968,---,2:111659850,T,C,Affx-89020968:21-71	36	95.0	21	71	50	Affx-89020968
chrY	2646371	2646399	seq_b,AX-90064056,Affx-89020968,---,2:111659850,T,C,Affx-89020968:20-48	28	100.0	20	48	28	Affx-89020968
chrY	59160558	59160586	seq_b,AX-90064056,Affx-89020968,---,2:111659850,T,C,Affx-89020968:20-48	28	100.0	20	48	28	Affx-89020968
chrY	26236997	26237028	seq_b,AX-90064056,Affx-89020968,---,2:111659850,T,C,Affx-89020968:4-35	27	93.6	4	35	31	Affx-89020968
chrY	17527103	17527130	seq_b,AX-90064056,Affx-89020968,---,2:111659850,T,C,Affx-89020968:20-47	25	96.3	20	47	27	Affx-89020968
chrY	21391379	21391428	seq_b,AX-90064056,Affx-89020968,---,2:111659850,T,C,Affx-89020968:21-71	31	91.0	21	71	50	Affx-89020968
chrY	18450091	18450117	seq_b,AX-90064056,Affx-89020968,---,2:111659850,T,C,Affx-89020968:0-26	22	92.4	0	26	26	Affx-89020968
chrY	19127578	19127601	seq_b,AX-90064056,Affx-89020968,---,2:111659850,T,C,Affx-89020968:20-43	21	95.7	20	43	23	Affx-89020968
chrX	69692170	69692241	seq_b,AX-90064056,Affx-89020968,---,2:111659850,T,C,Affx-89020968:0-71	57	90.2	0	71	71	Affx-89020968
chrX	47923036	47923107	seq_b,AX-90064056,Affx-89020968,---,2:111659850,T,C,Affx-89020968:0-71	55	88.8	0	71	71	Affx-89020968
chrX	77132756	77132827	seq_b,AX-90064056,Affx-89020968,---,2:111659850,T,C,Affx-89020968:0-71	55	88.8	0	71	71	Affx-89020968
chrX	13693293	13693364	seq_b,AX-90064056,Affx-89020968,---,2:111659850,T,C,Affx-89020968:0-71	53	87.4	0	71	71	Affx-89020968
chrX	24670968	24671039	seq_b,AX-90064056,Affx-89020968,---,2:111659850,T,C,Affx-89020968:0-71	53	87.4	0	71	71	Affx-89020968
chrX	3815850	3815921	seq_b,AX-90064056,Affx-89020968,---,2:111659850,T,C,Affx-89020968:0-71	51	86.0	0	71	71	Affx-89020968
chrX	13471102	13471165	seq_b,AX-90064056,Affx-89020968,---,2:111659850,T,C,Affx-89020968:4-67	51	90.5	4	67	63	Affx-89020968
chrX	100736996	100737059	seq_b,AX-90064056,Affx-89020968,---,2:111659850,T,C,Affx-89020968:8-71	51	90.5	8	71	63	Affx-89020968
chrX	112548626	112548697	seq_b,AX-90064056,Affx-89020968,---,2:111659850,T,C,Affx-89020968:0-71	51	86.0	0	71	71	Affx-89020968
chrX	114760480	114789023	seq_b,AX-90064056,Affx-89020968,---,2:111659850,T,C,Affx-89020968:0-71	58	91.6	0	71	71	Affx-89020968
chrX	118730701	118998014	seq_b,AX-90064056,Affx-89020968,---,2:111659850,T,C,Affx-89020968:0-71	60	93.0	0	71	71	Affx-89020968
chrX	153158730	153158801	seq_b,AX-90064056,Affx-89020968,---,2:111659850,T,C,Affx-89020968:0-71	51	86.0	0	71	71	Affx-89020968
chrX	85345593	85345653	seq_b,AX-90064056,Affx-89020968,---,2:111659850,T,C,Affx-89020968:0-60	50	91.7	0	60	60	Affx-89020968
chrX	45448233	45448296	seq_b,AX-90064056,Affx-89020968,---,2:111659850,T,C,Affx-89020968:8-71	49	88.9	8	71	63	Affx-89020968
chrX	135602308	135602371	seq_b,AX-90064056,Affx-89020968,---,2:111659850,T,C,Affx-89020968:8-71	49	88.9	8	71	63	Affx-89020968
chrX	48884802	48895062	seq_b,AX-90064056,Affx-89020968,---,2:111659850,T,C,Affx-89020968:9-71	55	95.2	9	71	62	Affx-89020968
chrY	59091870	59091941	seq_b,AX-90064056,Affx-89020968,---,2:111659850,T,C,Affx-89020968:0-71	51	86.0	0	71	71	Affx-89020968
chrY	19342544	19342615	seq_b,AX-90064056,Affx-89020968,---,2:111659850,T,C,Affx-89020968:0-71	49	84.6	0	71	71	Affx-89020968
chrY	1655270	1655320	seq_b,AX-90064056,Affx-89020968,---,2:111659850,T,C,Affx-89020968:21-71	44	94.0	21	71	50	Affx-89020968
chrY	833154	833204	seq_b,AX-90064056,Affx-89020968,---,2:111659850,T,C,Affx-89020968:21-71	40	90.0	21	71	50	Affx-89020968
chrY	18715575	18715625	seq_b,AX-90064056,Affx-89020968,---,2:111659850,T,C,Affx-89020968:21-71	40	90.0	21	71	50	Affx-89020968
chrY	16409189	16409239	seq_b,AX-90064056,Affx-89020968,---,2:111659850,T,C,Affx-89020968:21-71	38	88.0	21	71	50	Affx-89020968
chrY	18980692	18980736	seq_b,AX-90064056,Affx-89020968,---,2:111659850,T,C,Affx-89020968:27-71	34	88.7	27	71	44	Affx-89020968
chrY	3240535	3240582	seq_b,AX-90064056,Affx-89020968,---,2:111659850,T,C,Affx-89020968:24-71	33	85.2	24	71	47	Affx-89020968
chrY	2908177	2908212	seq_b,AX-90064056,Affx-89020968,---,2:111659850,T,C,Affx-89020968:0-35	29	91.5	0	35	35	Affx-89020968
chrY	17046768	17210157	seq_b,AX-90064056,Affx-89020968,---,2:111659850,T,C,Affx-89020968:0-43	38	95.4	0	43	43	Affx-89020968
chrY	3090370	3090401	seq_b,AX-90064056,Affx-89020968,---,2:111659850,T,C,Affx-89020968:13-44	27	93.6	13	44	31	Affx-89020968
chrY	20095693	20095724	seq_b,AX-90064056,Affx-89020968,---,2:111659850,T,C,Affx-89020968:4-35	27	93.6	4	35	31	Affx-89020968
chrY	15490789	15490818	seq_b,AX-90064056,Affx-89020968,---,2:111659850,T,C,Affx-89020968:0-29	27	96.6	0	29	29	Affx-89020968
chrY	59241698	59241726	seq_b,AX-90064056,Affx-89020968,---,2:111659850,T,C,Affx-89020968:20-48	26	96.5	20	48	28	Affx-89020968
chrY	28355370	28355394	seq_b,AX-90064056,Affx-89020968,---,2:111659850,T,C,Affx-89020968:24-48	22	95.9	24	48	24	Affx-89020968
chrY	1844522	1844591	seq_b,AX-90064056,Affx-89020968,---,2:111659850,T,C,Affx-89020968:0-71	31	87.9	0	71	71	Affx-89020968
chrX	48533977	48534048	seq_b,AX-90064056,Affx-89020968,---,2:111659850,T,C,Affx-89020968:0-71	59	91.6	0	71	71	Affx-89020968
chrX	44581852	44581923	seq_b,AX-90064056,Affx-89020968,---,2:111659850,T,C,Affx-89020968:0-71	55	88.8	0	71	71	Affx-89020968
chrX	71671225	71671292	seq_b,AX-90064056,Affx-89020968,---,2:111659850,T,C,Affx-89020968:4-71	55	91.1	4	71	67	Affx-89020968
chrX	100776097	100776168	seq_b,AX-90064056,Affx-89020968,---,2:111659850,T,C,Affx-89020968:0-71	55	88.8	0	71	71	Affx-89020968
chrX	34660152	34660215	seq_b,AX-90064056,Affx-89020968,---,2:111659850,T,C,Affx-89020968:8-71	53	92.1	8	71	63	Affx-89020968
chrX	118641152	118641223	seq_b,AX-90064056,Affx-89020968,---,2:111659850,T,C,Affx-89020968:0-71	53	87.4	0	71	71	Affx-89020968
chrX	128241940	128242011	seq_b,AX-90064056,Affx-89020968,---,2:111659850,T,C,Affx-89020968:0-71	53	87.4	0	71	71	Affx-89020968
chrX	46730636	46730706	seq_b,AX-90064056,Affx-89020968,---,2:111659850,T,C,Affx-89020968:0-70	52	87.2	0	70	70	Affx-89020968
chrX	103511650	103599752	seq_b,AX-90064056,Affx-89020968,---,2:111659850,T,C,Affx-89020968:0-71	60	93.0	0	71	71	Affx-89020968
chrX	2896443	2896506	seq_b,AX-90064056,Affx-89020968,---,2:111659850,T,C,Affx-89020968:8-71	51	90.5	8	71	63	Affx-89020968
chrX	10091489	10091698	seq_b,AX-90064056,Affx-89020968,---,2:111659850,T,C,Affx-89020968:0-71	56	90.0	0	71	71	Affx-89020968
chrX	74084722	74084793	seq_b,AX-90064056,Affx-89020968,---,2:111659850,T,C,Affx-89020968:0-71	51	86.0	0	71	71	Affx-89020968
chrX	103571060	103571131	seq_b,AX-90064056,Affx-89020968,---,2:111659850,T,C,Affx-89020968:0-71	51	86.0	0	71	71	Affx-89020968
chrX	114624259	114624326	seq_b,AX-90064056,Affx-89020968,---,2:111659850,T,C,Affx-89020968:4-71	51	88.1	4	71	67	Affx-89020968
chrX	154988864	154988935	seq_b,AX-90064056,Affx-89020968,---,2:111659850,T,C,Affx-89020968:0-71	51	86.0	0	71	71	Affx-89020968
chrX	70268185	70620190	seq_b,AX-90064056,Affx-89020968,---,2:111659850,T,C,Affx-89020968:0-71	58	91.6	0	71	71	Affx-89020968
chrX	32298933	32299165	seq_a,AX-90064060,Affx-89020975,---,17:66988371,A,G,Affx-89020975:45-71	25	100.0	45	71	26	Affx-89020975
chrX	32298933	32299165	seq_b,AX-90064060,Affx-89020975,---,17:66988371,A,G,Affx-89020975:45-71	25	100.0	45	71	26	Affx-89020975
chrX	85245355	85245375	seq_a,AX-90064067,Affx-89020986,---,19:1218500,A,G,Affx-89020986:18-38	20	100.0	18	38	20	Affx-89020986
chrX	150874961	150874987	seq_a,AX-90064114,Affx-89021078,---,5:149226878,T,C,Affx-89021078:45-71	22	92.4	45	71	26	Affx-89021078
chrX	49098342	49098366	seq_a,AX-90064114,Affx-89021078,---,5:149226878,T,C,Affx-89021078:45-68	22	100.0	45	68	23	Affx-89021078
chrX	150874961	150874987	seq_b,AX-90064114,Affx-89021078,---,5:149226878,T,C,Affx-89021078:45-71	22	92.4	45	71	26	Affx-89021078
chrX	49098342	49098366	seq_b,AX-90064114,Affx-89021078,---,5:149226878,T,C,Affx-89021078:45-68	22	100.0	45	68	23	Affx-89021078
chrX	88225715	88225781	seq_a,AX-90064133,Affx-89021106,---,16:56913092,T,G,Affx-89021106:11-49	29	96.9	11	49	38	Affx-89021106
chrX	143388154	143388176	seq_b,AX-90064159,Affx-89021152,---,11:47364614,T,C,Affx-89021152:20-42	20	95.5	20	42	22	Affx-89021152
chrX	134972135	134972157	seq_b,AX-90064163,Affx-89021162,---,2:225368544,A,T,Affx-89021162:14-36	20	95.5	14	36	22	Affx-89021162
chrY	655778	655819	seq_a,AX-90064176,Affx-89021190,---,9:4751450,T,C,Affx-89021190:5-43	31	94.3	5	43	38	Affx-89021190
chrY	15609191	15609225	seq_a,AX-90064176,Affx-89021190,---,9:4751450,T,C,Affx-89021190:8-39	28	96.8	8	39	31	Affx-89021190
chrX	128775706	128775775	seq_a,AX-90064176,Affx-89021190,---,9:4751450,T,C,Affx-89021190:5-71	48	87.5	5	71	66	Affx-89021190
chrX	149874639	149874689	seq_a,AX-90064176,Affx-89021190,---,9:4751450,T,C,Affx-89021190:17-67	42	92.0	17	67	50	Affx-89021190
chrX	135897759	135897817	seq_a,AX-90064176,Affx-89021190,---,9:4751450,T,C,Affx-89021190:6-61	43	90.6	6	61	55	Affx-89021190
chrX	705778	705819	seq_a,AX-90064176,Affx-89021190,---,9:4751450,T,C,Affx-89021190:5-43	31	94.3	5	43	38	Affx-89021190
chrX	29502441	29502472	seq_a,AX-90064176,Affx-89021190,---,9:4751450,T,C,Affx-89021190:18-49	27	93.6	18	49	31	Affx-89021190
chrX	51334063	51334090	seq_a,AX-90064176,Affx-89021190,---,9:4751450,T,C,Affx-89021190:18-45	27	100.0	18	45	27	Affx-89021190
chrX	71892360	71892385	seq_a,AX-90064176,Affx-89021190,---,9:4751450,T,C,Affx-89021190:20-45	25	100.0	20	45	25	Affx-89021190
chrX	13193092	13193128	seq_a,AX-90064176,Affx-89021190,---,9:4751450,T,C,Affx-89021190:9-42	27	93.6	9	42	33	Affx-89021190
chrX	45685489	45685530	seq_a,AX-90064176,Affx-89021190,---,9:4751450,T,C,Affx-89021190:5-43	29	94.0	5	43	38	Affx-89021190
chrX	71374187	71374215	seq_a,AX-90064176,Affx-89021190,---,9:4751450,T,C,Affx-89021190:11-41	27	85.8	11	41	30	Affx-89021190
chrX	54128940	54129070	seq_a,AX-90064176,Affx-89021190,---,9:4751450,T,C,Affx-89021190:6-59	35	94.9	6	59	53	Affx-89021190
chrX	38415335	38415368	seq_a,AX-90064176,Affx-89021190,---,9:4751450,T,C,Affx-89021190:8-38	26	96.5	8	38	30	Affx-89021190
chrX	154609075	154609095	seq_a,AX-90064176,Affx-89021190,---,9:4751450,T,C,Affx-89021190:20-40	20	100.0	20	40	20	Affx-89021190
chrX	154111964	154111984	seq_a,AX-90064176,Affx-89021190,---,9:4751450,T,C,Affx-89021190:20-40	20	100.0	20	40	20	Affx-89021190
chrY	28618717	28618757	seq_a,AX-90064176,Affx-89021190,---,9:4751450,T,C,Affx-89021190:21-46	24	100.0	21	46	25	Affx-89021190
chrX	27056411	27056462	seq_a,AX-90064176,Affx-89021190,---,9:4751450,T,C,Affx-89021190:20-71	39	88.3	20	71	51	Affx-89021190
chrX	123559309	123559340	seq_a,AX-90064176,Affx-89021190,---,9:4751450,T,C,Affx-89021190:18-49	29	96.8	18	49	31	Affx-89021190
chrX	139217794	139217834	seq_a,AX-90064176,Affx-89021190,---,9:4751450,T,C,Affx-89021190:6-43	32	97.1	6	43	37	Affx-89021190
chrX	13008260	13008297	seq_a,AX-90064176,Affx-89021190,---,9:4751450,T,C,Affx-89021190:8-42	30	96.9	8	42	34	Affx-89021190
chrX	51658566	51658602	seq_a,AX-90064176,Affx-89021190,---,9:4751450,T,C,Affx-89021190:10-45	29	94.0	10	45	35	Affx-89021190
chrX	77340523	77340578	seq_a,AX-90064176,Affx-89021190,---,9:4751450,T,C,Affx-89021190:5-71	37	78.1	5	71	66	Affx-89021190
chrX	7587704	7587740	seq_a,AX-90064176,Affx-89021190,---,9:4751450,T,C,Affx-89021190:6-39	28	96.7	6	39	33	Affx-89021190
chrX	10892882	10892909	seq_a,AX-90064176,Affx-89021190,---,9:4751450,T,C,Affx-89021190:18-45	25	96.3	18	45	27	Affx-89021190
chrX	51281082	51281107	seq_a,AX-90064176,Affx-89021190,---,9:4751450,T,C,Affx-89021190:18-43	25	100.0	18	43	25	Affx-89021190
chrX	150085592	150085629	seq_a,AX-90064176,Affx-89021190,---,9:4751450,T,C,Affx-89021190:5-39	28	96.7	5	39	34	Affx-89021190
chrX	113493876	113493912	seq_a,AX-90064176,Affx-89021190,---,9:4751450,T,C,Affx-89021190:5-39	28	93.6	5	39	34	Affx-89021190
chrX	134175973	134176089	seq_a,AX-90064176,Affx-89021190,---,9:4751450,T,C,Affx-89021190:18-59	29	96.8	18	59	41	Affx-89021190
chrX	150544200	150544221	seq_a,AX-90064176,Affx-89021190,---,9:4751450,T,C,Affx-89021190:22-43	21	100.0	22	43	21	Affx-89021190
chrX	154690928	154690948	seq_a,AX-90064176,Affx-89021190,---,9:4751450,T,C,Affx-89021190:20-40	20	100.0	20	40	20	Affx-89021190
chrY	655778	655819	seq_b,AX-90064176,Affx-89021190,---,9:4751450,T,C,Affx-89021190:5-43	33	97.2	5	43	38	Affx-89021190
chrY	15609191	15609221	seq_b,AX-90064176,Affx-89021190,---,9:4751450,T,C,Affx-89021190:8-35	24	96.3	8	35	27	Affx-89021190
chrX	135897759	135897817	seq_b,AX-90064176,Affx-89021190,---,9:4751450,T,C,Affx-89021190:6-61	41	88.7	6	61	55	Affx-89021190
chrX	705778	705819	seq_b,AX-90064176,Affx-89021190,---,9:4751450,T,C,Affx-89021190:5-43	33	97.2	5	43	38	Affx-89021190
chrX	149992231	149992272	seq_b,AX-90064176,Affx-89021190,---,9:4751450,T,C,Affx-89021190:5-43	33	97.2	5	43	38	Affx-89021190
chrX	45685489	45685530	seq_b,AX-90064176,Affx-89021190,---,9:4751450,T,C,Affx-89021190:5-43	29	94.0	5	43	38	Affx-89021190
chrX	128775706	128775739	seq_b,AX-90064176,Affx-89021190,---,9:4751450,T,C,Affx-89021190:5-35	26	96.5	5	35	30	Affx-89021190
chrX	34839446	34839483	seq_b,AX-90064176,Affx-89021190,---,9:4751450,T,C,Affx-89021190:5-39	26	96.5	5	39	34	Affx-89021190
chrX	129811627	129811663	seq_b,AX-90064176,Affx-89021190,---,9:4751450,T,C,Affx-89021190:5-41	28	88.9	5	41	36	Affx-89021190
chrX	134640617	134640639	seq_b,AX-90064176,Affx-89021190,---,9:4751450,T,C,Affx-89021190:18-40	22	100.0	18	40	22	Affx-89021190
chrX	140050293	140050314	seq_b,AX-90064176,Affx-89021190,---,9:4751450,T,C,Affx-89021190:20-41	21	100.0	20	41	21	Affx-89021190
chrX	7621951	7621971	seq_a,AX-90064187,Affx-89021205,---,19:11210986,A,G,Affx-89021205:8-28	20	100.0	8	28	20	Affx-89021205
chrX	7621951	7621971	seq_b,AX-90064187,Affx-89021205,---,19:11210986,A,G,Affx-89021205:8-28	20	100.0	8	28	20	Affx-89021205
chrX	68637073	68637107	seq_a,AX-90064210,Affx-89021250,---,6:16217527,A,C,Affx-89021250:37-71	28	91.2	37	71	34	Affx-89021250
chrX	68637073	68637107	seq_b,AX-90064210,Affx-89021250,---,6:16217527,A,C,Affx-89021250:37-71	28	91.2	37	71	34	Affx-89021250
chrX	30602954	30602978	seq_a,AX-90064256,Affx-89021345,---,13:48939020,T,C,Affx-89021345:37-60	22	100.0	37	60	23	Affx-89021345
chrX	30602954	30602978	seq_b,AX-90064256,Affx-89021345,---,13:48939020,T,C,Affx-89021345:37-60	22	100.0	37	60	23	Affx-89021345
chrX	150504846	150504866	seq_a,AX-90064258,Affx-89021348,---,3:121500668,T,C,Affx-89021348:9-29	20	100.0	9	29	20	Affx-89021348
chrX	150504846	150504866	seq_b,AX-90064258,Affx-89021348,---,3:121500668,T,C,Affx-89021348:9-29	20	100.0	9	29	20	Affx-89021348
chrX	66114986	66115016	seq_b,AX-90064262,Affx-89021353,---,15:78524626,T,C,Affx-89021353:24-54	26	93.4	24	54	30	Affx-89021353
chrY	27169317	27169337	seq_a,AX-90064286,Affx-89021399,---,18:58038891,A,C,Affx-89021399:49-69	20	100.0	49	69	20	Affx-89021399
chrY	26793064	26793084	seq_a,AX-90064286,Affx-89021399,---,18:58038891,A,C,Affx-89021399:49-69	20	100.0	49	69	20	Affx-89021399
chrY	25159322	25159342	seq_a,AX-90064286,Affx-89021399,---,18:58038891,A,C,Affx-89021399:49-69	20	100.0	49	69	20	Affx-89021399
chrY	27169317	27169337	seq_b,AX-90064286,Affx-89021399,---,18:58038891,A,C,Affx-89021399:49-69	20	100.0	49	69	20	Affx-89021399
chrY	26793064	26793084	seq_b,AX-90064286,Affx-89021399,---,18:58038891,A,C,Affx-89021399:49-69	20	100.0	49	69	20	Affx-89021399
chrY	25159322	25159342	seq_b,AX-90064286,Affx-89021399,---,18:58038891,A,C,Affx-89021399:49-69	20	100.0	49	69	20	Affx-89021399
chrX	98907249	98907277	seq_a,AX-90064293,Affx-89021410,---,1:12107363,T,C,Affx-89021410:11-41	27	85.8	11	41	30	Affx-89021410
chrX	96516186	96516226	seq_a,AX-90064293,Affx-89021410,---,1:12107363,T,C,Affx-89021410:1-44	36	84.7	1	44	43	Affx-89021410
chrY	14462348	14462391	seq_b,AX-90064293,Affx-89021410,---,1:12107363,T,C,Affx-89021410:0-37	28	96.7	0	37	37	Affx-89021410
chrX	47820438	47820459	seq_a,AX-90064295,Affx-89021413,---,11:108114845,T,G,Affx-89021413:8-29	21	100.0	8	29	21	Affx-89021413
chrX	47820438	47820459	seq_b,AX-90064295,Affx-89021413,---,11:108114845,T,G,Affx-89021413:8-29	21	100.0	8	29	21	Affx-89021413
chrY	895531	895559	seq_a,AX-90064329,Affx-89021481,---,15:65964790,T,C,Affx-89021481:0-28	26	96.5	0	28	28	Affx-89021481
chrY	19687402	19687426	seq_a,AX-90064329,Affx-89021481,---,15:65964790,T,C,Affx-89021481:7-31	22	95.9	7	31	24	Affx-89021481
chrX	41142494	41142559	seq_a,AX-90064329,Affx-89021481,---,15:65964790,T,C,Affx-89021481:3-70	52	86.0	3	70	67	Affx-89021481
chrX	129451379	129451432	seq_a,AX-90064329,Affx-89021481,---,15:65964790,T,C,Affx-89021481:7-59	49	98.1	7	59	52	Affx-89021481
chrX	20113448	20113508	seq_a,AX-90064329,Affx-89021481,---,15:65964790,T,C,Affx-89021481:0-59	48	91.4	0	59	59	Affx-89021481
chrX	27014107	27014174	seq_a,AX-90064329,Affx-89021481,---,15:65964790,T,C,Affx-89021481:0-57	48	93.0	0	57	57	Affx-89021481
chrX	73515617	73515680	seq_a,AX-90064329,Affx-89021481,---,15:65964790,T,C,Affx-89021481:3-64	46	88.4	3	64	61	Affx-89021481
chrX	138691963	138692028	seq_a,AX-90064329,Affx-89021481,---,15:65964790,T,C,Affx-89021481:10-66	47	92.8	10	66	56	Affx-89021481
chrX	73894973	73895016	seq_a,AX-90064329,Affx-89021481,---,15:65964790,T,C,Affx-89021481:0-43	41	97.7	0	43	43	Affx-89021481
chrX	64714459	64714512	seq_a,AX-90064329,Affx-89021481,---,15:65964790,T,C,Affx-89021481:7-59	41	90.4	7	59	52	Affx-89021481
chrX	153269309	153269369	seq_a,AX-90064329,Affx-89021481,---,15:65964790,T,C,Affx-89021481:6-71	48	83.7	6	71	65	Affx-89021481
chrX	13461908	13462129	seq_a,AX-90064329,Affx-89021481,---,15:65964790,T,C,Affx-89021481:0-58	48	94.6	0	58	58	Affx-89021481
chrX	114935277	114935492	seq_a,AX-90064329,Affx-89021481,---,15:65964790,T,C,Affx-89021481:3-59	46	92.6	3	59	56	Affx-89021481
chrX	133554000	133554060	seq_a,AX-90064329,Affx-89021481,---,15:65964790,T,C,Affx-89021481:0-59	43	90.6	0	59	59	Affx-89021481
chrX	47404449	47404496	seq_a,AX-90064329,Affx-89021481,---,15:65964790,T,C,Affx-89021481:7-55	40	89.2	7	55	48	Affx-89021481
chrX	97185104	97185158	seq_a,AX-90064329,Affx-89021481,---,15:65964790,T,C,Affx-89021481:6-59	40	88.5	6	59	53	Affx-89021481
chrX	122292718	122292768	seq_a,AX-90064329,Affx-89021481,---,15:65964790,T,C,Affx-89021481:10-57	40	93.7	10	57	47	Affx-89021481
chrX	132412498	132678101	seq_a,AX-90064329,Affx-89021481,---,15:65964790,T,C,Affx-89021481:0-51	44	94.2	0	51	51	Affx-89021481
chrY	14485371	14485422	seq_a,AX-90064329,Affx-89021481,---,15:65964790,T,C,Affx-89021481:0-51	43	92.2	0	51	51	Affx-89021481
chrY	17133938	17133966	seq_a,AX-90064329,Affx-89021481,---,15:65964790,T,C,Affx-89021481:7-35	26	96.5	7	35	28	Affx-89021481
chrY	20674247	20674276	seq_a,AX-90064329,Affx-89021481,---,15:65964790,T,C,Affx-89021481:7-36	25	93.2	7	36	29	Affx-89021481
chrY	17412712	17412734	seq_a,AX-90064329,Affx-89021481,---,15:65964790,T,C,Affx-89021481:6-28	22	100.0	6	28	22	Affx-89021481
chrY	20492350	20492374	seq_a,AX-90064329,Affx-89021481,---,15:65964790,T,C,Affx-89021481:7-31	22	95.9	7	31	24	Affx-89021481
chrX	107123517	107123577	seq_a,AX-90064329,Affx-89021481,---,15:65964790,T,C,Affx-89021481:0-59	48	92.9	0	59	59	Affx-89021481
chrX	118048803	118048857	seq_a,AX-90064329,Affx-89021481,---,15:65964790,T,C,Affx-89021481:6-59	46	94.4	6	59	53	Affx-89021481
chrX	68177242	68177308	seq_a,AX-90064329,Affx-89021481,---,15:65964790,T,C,Affx-89021481:0-71	49	80.0	0	71	71	Affx-89021481
chrX	17231789	17231852	seq_a,AX-90064329,Affx-89021481,---,15:65964790,T,C,Affx-89021481:6-71	47	84.8	6	71	65	Affx-89021481
chrX	129126699	129126752	seq_a,AX-90064329,Affx-89021481,---,15:65964790,T,C,Affx-89021481:7-59	43	92.4	7	59	52	Affx-89021481
chrX	47228744	47228800	seq_a,AX-90064329,Affx-89021481,---,15:65964790,T,C,Affx-89021481:0-57	43	85.5	0	57	57	Affx-89021481
chrX	41312874	41312927	seq_a,AX-90064329,Affx-89021481,---,15:65964790,T,C,Affx-89021481:7-59	41	90.4	7	59	52	Affx-89021481
chrX	9617994	9618046	seq_a,AX-90064329,Affx-89021481,---,15:65964790,T,C,Affx-89021481:10-59	38	89.8	10	59	49	Affx-89021481
chrX	8284466	8284690	seq_a,AX-90064329,Affx-89021481,---,15:65964790,T,C,Affx-89021481:0-39	36	97.5	0	39	39	Affx-89021481
chrX	133573396	133573438	seq_a,AX-90064329,Affx-89021481,---,15:65964790,T,C,Affx-89021481:6-48	32	88.1	6	48	42	Affx-89021481
chrX	107818202	107818734	seq_a,AX-90064329,Affx-89021481,---,15:65964790,T,C,Affx-89021481:0-42	35	92.9	0	42	42	Affx-89021481
chrX	53596006	53596197	seq_a,AX-90064329,Affx-89021481,---,15:65964790,T,C,Affx-89021481:7-51	38	97.5	7	51	44	Affx-89021481
chrX	89792452	89792488	seq_a,AX-90064329,Affx-89021481,---,15:65964790,T,C,Affx-89021481:0-36	28	88.9	0	36	36	Affx-89021481
chrX	41364185	41364207	seq_a,AX-90064329,Affx-89021481,---,15:65964790,T,C,Affx-89021481:11-33	22	100.0	11	33	22	Affx-89021481
chrX	55903730	55903751	seq_a,AX-90064329,Affx-89021481,---,15:65964790,T,C,Affx-89021481:7-28	21	100.0	7	28	21	Affx-89021481
chrX	41364671	41364705	seq_a,AX-90064329,Affx-89021481,---,15:65964790,T,C,Affx-89021481:35-70	27	84.4	35	70	35	Affx-89021481
chrY	5261520	5261583	seq_b,AX-90064329,Affx-89021481,---,15:65964790,T,C,Affx-89021481:0-70	51	79.4	0	70	70	Affx-89021481
chrY	27632265	27632317	seq_b,AX-90064329,Affx-89021481,---,15:65964790,T,C,Affx-89021481:0-50	43	93.9	0	50	50	Affx-89021481
chrY	895531	895559	seq_b,AX-90064329,Affx-89021481,---,15:65964790,T,C,Affx-89021481:0-28	26	96.5	0	28	28	Affx-89021481
chrY	8749137	8749166	seq_b,AX-90064329,Affx-89021481,---,15:65964790,T,C,Affx-89021481:14-42	27	100.0	14	42	28	Affx-89021481
chrY	9147463	9147504	seq_b,AX-90064329,Affx-89021481,---,15:65964790,T,C,Affx-89021481:20-67	31	75.7	20	67	47	Affx-89021481
chrY	19687402	19687453	seq_b,AX-90064329,Affx-89021481,---,15:65964790,T,C,Affx-89021481:7-50	31	91.9	7	50	43	Affx-89021481
chrY	16342225	16342254	seq_b,AX-90064329,Affx-89021481,---,15:65964790,T,C,Affx-89021481:26-58	26	79.4	26	58	32	Affx-89021481
chrY	24024494	24024527	seq_b,AX-90064329,Affx-89021481,---,15:65964790,T,C,Affx-89021481:27-66	25	72.5	27	66	39	Affx-89021481
chrY	7537755	7537788	seq_b,AX-90064329,Affx-89021481,---,15:65964790,T,C,Affx-89021481:27-66	25	72.5	27	66	39	Affx-89021481
chrX	53536884	53536957	seq_b,AX-90064329,Affx-89021481,---,15:65964790,T,C,Affx-89021481:0-61	56	96.8	0	61	61	Affx-89021481
chrX	16626501	16626572	seq_b,AX-90064329,Affx-89021481,---,15:65964790,T,C,Affx-89021481:0-70	53	88.6	0	70	70	Affx-89021481
chrX	105682969	105683032	seq_b,AX-90064329,Affx-89021481,---,15:65964790,T,C,Affx-89021481:7-70	54	93.6	7	70	63	Affx-89021481
chrX	52184419	52184481	seq_b,AX-90064329,Affx-89021481,---,15:65964790,T,C,Affx-89021481:6-71	53	85.5	6	71	65	Affx-89021481
chrX	52457359	52457421	seq_b,AX-90064329,Affx-89021481,---,15:65964790,T,C,Affx-89021481:6-71	53	85.5	6	71	65	Affx-89021481
chrX	6349282	6349345	seq_b,AX-90064329,Affx-89021481,---,15:65964790,T,C,Affx-89021481:1-71	55	82.6	1	71	70	Affx-89021481
chrX	41352640	41352705	seq_b,AX-90064329,Affx-89021481,---,15:65964790,T,C,Affx-89021481:0-70	54	84.4	0	70	70	Affx-89021481
chrX	153337016	153337076	seq_b,AX-90064329,Affx-89021481,---,15:65964790,T,C,Affx-89021481:3-62	50	93.3	3	62	59	Affx-89021481
chrX	2976694	2976751	seq_b,AX-90064329,Affx-89021481,---,15:65964790,T,C,Affx-89021481:9-65	49	94.7	9	65	56	Affx-89021481
chrX	27014107	27014579	seq_b,AX-90064329,Affx-89021481,---,15:65964790,T,C,Affx-89021481:0-62	51	92.0	0	62	62	Affx-89021481
chrX	18986308	18986360	seq_b,AX-90064329,Affx-89021481,---,15:65964790,T,C,Affx-89021481:6-58	46	94.3	6	58	52	Affx-89021481
chrX	20113448	20113508	seq_b,AX-90064329,Affx-89021481,---,15:65964790,T,C,Affx-89021481:0-59	48	91.4	0	59	59	Affx-89021481
chrX	41142494	41142559	seq_b,AX-90064329,Affx-89021481,---,15:65964790,T,C,Affx-89021481:3-70	50	84.4	3	70	67	Affx-89021481
chrX	69568091	69568146	seq_b,AX-90064329,Affx-89021481,---,15:65964790,T,C,Affx-89021481:6-62	48	89.1	6	62	56	Affx-89021481
chrX	100273127	100273182	seq_b,AX-90064329,Affx-89021481,---,15:65964790,T,C,Affx-89021481:6-59	48	96.3	6	59	53	Affx-89021481
chrX	129451379	129451432	seq_b,AX-90064329,Affx-89021481,---,15:65964790,T,C,Affx-89021481:7-59	47	96.1	7	59	52	Affx-89021481
chrY	14485371	14485422	seq_b,AX-90064329,Affx-89021481,---,15:65964790,T,C,Affx-89021481:0-51	41	90.2	0	51	51	Affx-89021481
chrY	26330115	26330167	seq_b,AX-90064329,Affx-89021481,---,15:65964790,T,C,Affx-89021481:0-50	43	93.9	0	50	50	Affx-89021481
chrY	18026374	18026418	seq_b,AX-90064329,Affx-89021481,---,15:65964790,T,C,Affx-89021481:18-62	40	95.5	18	62	44	Affx-89021481
chrY	2607070	2607107	seq_b,AX-90064329,Affx-89021481,---,15:65964790,T,C,Affx-89021481:18-58	34	83.8	18	58	40	Affx-89021481
chrY	17133937	17133966	seq_b,AX-90064329,Affx-89021481,---,15:65964790,T,C,Affx-89021481:7-36	27	96.6	7	36	29	Affx-89021481
chrY	20492323	20492374	seq_b,AX-90064329,Affx-89021481,---,15:65964790,T,C,Affx-89021481:7-50	31	91.9	7	50	43	Affx-89021481
chrY	20674252	20674276	seq_b,AX-90064329,Affx-89021481,---,15:65964790,T,C,Affx-89021481:7-31	22	95.9	7	31	24	Affx-89021481
chrY	17412712	17412734	seq_b,AX-90064329,Affx-89021481,---,15:65964790,T,C,Affx-89021481:6-28	22	100.0	6	28	22	Affx-89021481
chrX	18957460	18957527	seq_b,AX-90064329,Affx-89021481,---,15:65964790,T,C,Affx-89021481:0-69	57	87.9	0	69	69	Affx-89021481
chrX	47837628	47837687	seq_b,AX-90064329,Affx-89021481,---,15:65964790,T,C,Affx-89021481:6-70	54	88.0	6	70	64	Affx-89021481
chrX	117916201	117916262	seq_b,AX-90064329,Affx-89021481,---,15:65964790,T,C,Affx-89021481:1-59	52	96.6	1	59	58	Affx-89021481
chrX	112384700	112384762	seq_b,AX-90064329,Affx-89021481,---,15:65964790,T,C,Affx-89021481:6-70	51	85.5	6	70	64	Affx-89021481
chrX	100392067	100392124	seq_b,AX-90064329,Affx-89021481,---,15:65964790,T,C,Affx-89021481:3-59	50	96.3	3	59	56	Affx-89021481
chrX	3547466	3547518	seq_b,AX-90064329,Affx-89021481,---,15:65964790,T,C,Affx-89021481:6-58	46	94.3	6	58	52	Affx-89021481
chrX	7200402	7200460	seq_b,AX-90064329,Affx-89021481,---,15:65964790,T,C,Affx-89021481:7-71	52	82.8	7	71	64	Affx-89021481
chrX	38887326	38887383	seq_b,AX-90064329,Affx-89021481,---,15:65964790,T,C,Affx-89021481:7-60	48	96.3	7	60	53	Affx-89021481
chrX	133587413	133587471	seq_b,AX-90064329,Affx-89021481,---,15:65964790,T,C,Affx-89021481:0-58	46	89.7	0	58	58	Affx-89021481
chrX	17231789	17231852	seq_b,AX-90064329,Affx-89021481,---,15:65964790,T,C,Affx-89021481:6-71	49	86.5	6	71	65	Affx-89021481
chrX	34078022	34078073	seq_b,AX-90064329,Affx-89021481,---,15:65964790,T,C,Affx-89021481:9-59	45	96.0	9	59	50	Affx-89021481
chrX	128443337	128443397	seq_b,AX-90064329,Affx-89021481,---,15:65964790,T,C,Affx-89021481:6-71	50	84.3	6	71	65	Affx-89021481
chrX	40422883	40422933	seq_b,AX-90064329,Affx-89021481,---,15:65964790,T,C,Affx-89021481:7-58	45	90.0	7	58	51	Affx-89021481
chrX	53514121	53514175	seq_b,AX-90064329,Affx-89021481,---,15:65964790,T,C,Affx-89021481:3-58	45	88.7	3	58	55	Affx-89021481
chrX	107123517	107123577	seq_b,AX-90064329,Affx-89021481,---,15:65964790,T,C,Affx-89021481:0-59	46	91.1	0	59	59	Affx-89021481
chrX	118048803	118048857	seq_b,AX-90064329,Affx-89021481,---,15:65964790,T,C,Affx-89021481:6-59	44	92.5	6	59	53	Affx-89021481
chrX	25628836	25628856	seq_a,AX-90064334,Affx-89021487,---,11:108192057,C,G,Affx-89021487:3-23	20	100.0	3	23	20	Affx-89021487
chrX	25628836	25628856	seq_b,AX-90064334,Affx-89021487,---,11:108192057,C,G,Affx-89021487:3-23	20	100.0	3	23	20	Affx-89021487
chrX	141694624	141694684	seq_a,AX-90064337,Affx-89021490,---,22:19935432,T,C,Affx-89021490:11-71	50	91.7	11	71	60	Affx-89021490
chrY	19517064	19517120	seq_a,AX-90064337,Affx-89021490,---,22:19935432,T,C,Affx-89021490:15-71	44	89.3	15	71	56	Affx-89021490
chrY	19065842	19065897	seq_a,AX-90064337,Affx-89021490,---,22:19935432,T,C,Affx-89021490:16-71	41	87.3	16	71	55	Affx-89021490
chrY	19071111	19071164	seq_a,AX-90064337,Affx-89021490,---,22:19935432,T,C,Affx-89021490:18-71	39	86.8	18	71	53	Affx-89021490
chrY	15936856	15936903	seq_a,AX-90064337,Affx-89021490,---,22:19935432,T,C,Affx-89021490:15-62	37	89.4	15	62	47	Affx-89021490
chrY	17250106	17250141	seq_a,AX-90064337,Affx-89021490,---,22:19935432,T,C,Affx-89021490:36-71	31	94.3	36	71	35	Affx-89021490
chrX	21704870	21704931	seq_a,AX-90064337,Affx-89021490,---,22:19935432,T,C,Affx-89021490:0-61	51	91.9	0	61	61	Affx-89021490
chrX	134340538	134340594	seq_a,AX-90064337,Affx-89021490,---,22:19935432,T,C,Affx-89021490:15-71	50	94.7	15	71	56	Affx-89021490
chrX	123270578	123270607	seq_a,AX-90064337,Affx-89021490,---,22:19935432,T,C,Affx-89021490:43-71	25	96.5	43	71	28	Affx-89021490
chrX	141694624	141694684	seq_b,AX-90064337,Affx-89021490,---,22:19935432,T,C,Affx-89021490:11-71	48	90.0	11	71	60	Affx-89021490
chrY	19517064	19517120	seq_b,AX-90064337,Affx-89021490,---,22:19935432,T,C,Affx-89021490:15-71	42	87.5	15	71	56	Affx-89021490
chrY	19065842	19065897	seq_b,AX-90064337,Affx-89021490,---,22:19935432,T,C,Affx-89021490:16-71	41	87.3	16	71	55	Affx-89021490
chrY	19071111	19071164	seq_b,AX-90064337,Affx-89021490,---,22:19935432,T,C,Affx-89021490:18-71	37	85.0	18	71	53	Affx-89021490
chrY	15936856	15936903	seq_b,AX-90064337,Affx-89021490,---,22:19935432,T,C,Affx-89021490:15-62	35	87.3	15	62	47	Affx-89021490
chrY	17250106	17250141	seq_b,AX-90064337,Affx-89021490,---,22:19935432,T,C,Affx-89021490:36-71	31	94.3	36	71	35	Affx-89021490
chrX	21704870	21704931	seq_b,AX-90064337,Affx-89021490,---,22:19935432,T,C,Affx-89021490:0-61	49	90.2	0	61	61	Affx-89021490
chrX	134340538	134340594	seq_b,AX-90064337,Affx-89021490,---,22:19935432,T,C,Affx-89021490:15-71	48	92.9	15	71	56	Affx-89021490
chrX	123270578	123270607	seq_b,AX-90064337,Affx-89021490,---,22:19935432,T,C,Affx-89021490:43-71	25	96.5	43	71	28	Affx-89021490
chrX	135350811	135350833	seq_a,AX-90064356,Affx-89021522,---,3:170716171,T,C,Affx-89021522:0-22	20	95.5	0	22	22	Affx-89021522
chrX	135350811	135350833	seq_b,AX-90064356,Affx-89021522,---,3:170716171,T,C,Affx-89021522:0-22	20	95.5	0	22	22	Affx-89021522
chrY	24205491	24205521	seq_a,AX-90064382,Affx-89021576,---,18:67646763,T,C,Affx-89021576:12-44	29	86.7	12	44	32	Affx-89021576
chrX	10484629	10484663	seq_a,AX-90064382,Affx-89021576,---,18:67646763,T,C,Affx-89021576:12-48	33	88.3	12	48	36	Affx-89021576
chrX	68896328	68896358	seq_a,AX-90064382,Affx-89021576,---,18:67646763,T,C,Affx-89021576:15-47	29	86.7	15	47	32	Affx-89021576
chrX	115083518	115083548	seq_a,AX-90064382,Affx-89021576,---,18:67646763,T,C,Affx-89021576:12-44	29	86.7	12	44	32	Affx-89021576
chrX	120242487	120242517	seq_a,AX-90064382,Affx-89021576,---,18:67646763,T,C,Affx-89021576:12-44	29	86.7	12	44	32	Affx-89021576
chrX	51800957	51800986	seq_a,AX-90064382,Affx-89021576,---,18:67646763,T,C,Affx-89021576:12-43	28	86.3	12	43	31	Affx-89021576
chrX	31940622	31940651	seq_a,AX-90064382,Affx-89021576,---,18:67646763,T,C,Affx-89021576:12-43	28	86.3	12	43	31	Affx-89021576
chrX	70728585	70728617	seq_a,AX-90064382,Affx-89021576,---,18:67646763,T,C,Affx-89021576:10-42	26	93.2	10	42	32	Affx-89021576
chrX	28871591	28871611	seq_a,AX-90064382,Affx-89021576,---,18:67646763,T,C,Affx-89021576:22-42	20	100.0	22	42	20	Affx-89021576
chrY	24673164	24673194	seq_a,AX-90064382,Affx-89021576,---,18:67646763,T,C,Affx-89021576:12-44	29	86.7	12	44	32	Affx-89021576
chrX	31359993	31360029	seq_a,AX-90064382,Affx-89021576,---,18:67646763,T,C,Affx-89021576:12-50	35	88.9	12	50	38	Affx-89021576
chrX	48571948	48571984	seq_a,AX-90064382,Affx-89021576,---,18:67646763,T,C,Affx-89021576:12-50	33	86.2	12	50	38	Affx-89021576
chrX	136960508	136960559	seq_a,AX-90064382,Affx-89021576,---,18:67646763,T,C,Affx-89021576:12-51	35	97.3	12	51	39	Affx-89021576
chrX	35666884	35666914	seq_a,AX-90064382,Affx-89021576,---,18:67646763,T,C,Affx-89021576:12-44	29	86.7	12	44	32	Affx-89021576
chrX	45046704	45046734	seq_a,AX-90064382,Affx-89021576,---,18:67646763,T,C,Affx-89021576:12-44	29	86.7	12	44	32	Affx-89021576
chrX	70979265	70979295	seq_a,AX-90064382,Affx-89021576,---,18:67646763,T,C,Affx-89021576:12-44	29	86.7	12	44	32	Affx-89021576
chrX	128102909	128102939	seq_a,AX-90064382,Affx-89021576,---,18:67646763,T,C,Affx-89021576:12-44	29	86.7	12	44	32	Affx-89021576
chrX	24590375	24590404	seq_a,AX-90064382,Affx-89021576,---,18:67646763,T,C,Affx-89021576:12-43	28	86.3	12	43	31	Affx-89021576
chrX	28780895	28780924	seq_a,AX-90064382,Affx-89021576,---,18:67646763,T,C,Affx-89021576:12-43	28	86.3	12	43	31	Affx-89021576
chrX	91397358	91397668	seq_a,AX-90064382,Affx-89021576,---,18:67646763,T,C,Affx-89021576:16-46	29	100.0	16	46	30	Affx-89021576
chrX	149867145	149867174	seq_a,AX-90064382,Affx-89021576,---,18:67646763,T,C,Affx-89021576:12-43	28	86.3	12	43	31	Affx-89021576
chrX	52816069	52816097	seq_a,AX-90064382,Affx-89021576,---,18:67646763,T,C,Affx-89021576:14-44	27	85.8	14	44	30	Affx-89021576
chrX	115083733	115083760	seq_a,AX-90064382,Affx-89021576,---,18:67646763,T,C,Affx-89021576:15-44	26	85.2	15	44	29	Affx-89021576
chrX	128978179	128978217	seq_a,AX-90064382,Affx-89021576,---,18:67646763,T,C,Affx-89021576:12-44	28	96.7	12	44	32	Affx-89021576
chrX	137796815	137796839	seq_a,AX-90064382,Affx-89021576,---,18:67646763,T,C,Affx-89021576:17-43	23	83.4	17	43	26	Affx-89021576
chrX	76885443	76885482	seq_a,AX-90064382,Affx-89021576,---,18:67646763,T,C,Affx-89021576:19-48	25	96.5	19	48	29	Affx-89021576
chrY	19479706	19479736	seq_b,AX-90064382,Affx-89021576,---,18:67646763,T,C,Affx-89021576:12-44	29	86.7	12	44	32	Affx-89021576
chrY	4597741	4597771	seq_b,AX-90064382,Affx-89021576,---,18:67646763,T,C,Affx-89021576:12-44	29	86.7	12	44	32	Affx-89021576
chrX	19073375	19073415	seq_b,AX-90064382,Affx-89021576,---,18:67646763,T,C,Affx-89021576:12-48	33	97.3	12	48	36	Affx-89021576
chrX	55674053	55674087	seq_b,AX-90064382,Affx-89021576,---,18:67646763,T,C,Affx-89021576:12-48	33	88.3	12	48	36	Affx-89021576
chrX	138848754	138848792	seq_b,AX-90064382,Affx-89021576,---,18:67646763,T,C,Affx-89021576:12-46	31	97.1	12	46	34	Affx-89021576
chrX	29331381	29331413	seq_b,AX-90064382,Affx-89021576,---,18:67646763,T,C,Affx-89021576:12-46	31	87.5	12	46	34	Affx-89021576
chrX	70728585	70728618	seq_b,AX-90064382,Affx-89021576,---,18:67646763,T,C,Affx-89021576:10-45	30	84.9	10	45	35	Affx-89021576
chrX	91187668	91187706	seq_b,AX-90064382,Affx-89021576,---,18:67646763,T,C,Affx-89021576:10-44	30	96.9	10	44	34	Affx-89021576
chrX	39873656	39873686	seq_b,AX-90064382,Affx-89021576,---,18:67646763,T,C,Affx-89021576:12-44	29	86.7	12	44	32	Affx-89021576
chrX	128242594	128242636	seq_b,AX-90064382,Affx-89021576,---,18:67646763,T,C,Affx-89021576:10-44	30	96.9	10	44	34	Affx-89021576
chrX	115083516	115083546	seq_b,AX-90064382,Affx-89021576,---,18:67646763,T,C,Affx-89021576:12-44	29	86.7	12	44	32	Affx-89021576
chrX	3185657	3185691	seq_b,AX-90064382,Affx-89021576,---,18:67646763,T,C,Affx-89021576:19-49	27	96.6	19	49	30	Affx-89021576
chrX	139589108	139589151	seq_b,AX-90064382,Affx-89021576,---,18:67646763,T,C,Affx-89021576:11-44	28	96.7	11	44	33	Affx-89021576
chrX	36446734	36446756	seq_b,AX-90064382,Affx-89021576,---,18:67646763,T,C,Affx-89021576:19-41	22	100.0	19	41	22	Affx-89021576
chrX	31359993	31360031	seq_b,AX-90064382,Affx-89021576,---,18:67646763,T,C,Affx-89021576:12-50	34	97.3	12	50	38	Affx-89021576
chrX	102594513	102594545	seq_b,AX-90064382,Affx-89021576,---,18:67646763,T,C,Affx-89021576:12-46	31	87.5	12	46	34	Affx-89021576
chrX	41713470	41713500	seq_b,AX-90064382,Affx-89021576,---,18:67646763,T,C,Affx-89021576:12-44	29	86.7	12	44	32	Affx-89021576
chrX	51939330	51939360	seq_b,AX-90064382,Affx-89021576,---,18:67646763,T,C,Affx-89021576:12-44	29	86.7	12	44	32	Affx-89021576
chrX	71372200	71372230	seq_b,AX-90064382,Affx-89021576,---,18:67646763,T,C,Affx-89021576:12-44	29	86.7	12	44	32	Affx-89021576
chrX	97907760	97907790	seq_b,AX-90064382,Affx-89021576,---,18:67646763,T,C,Affx-89021576:12-44	29	86.7	12	44	32	Affx-89021576
chrX	116241345	116241375	seq_b,AX-90064382,Affx-89021576,---,18:67646763,T,C,Affx-89021576:12-44	29	86.7	12	44	32	Affx-89021576
chrX	130958825	130958855	seq_b,AX-90064382,Affx-89021576,---,18:67646763,T,C,Affx-89021576:12-44	29	86.7	12	44	32	Affx-89021576
chrX	141284830	141284860	seq_b,AX-90064382,Affx-89021576,---,18:67646763,T,C,Affx-89021576:12-44	29	86.7	12	44	32	Affx-89021576
chrX	115083729	115083760	seq_b,AX-90064382,Affx-89021576,---,18:67646763,T,C,Affx-89021576:17-50	28	83.9	17	50	33	Affx-89021576
chrX	76885445	76885482	seq_b,AX-90064382,Affx-89021576,---,18:67646763,T,C,Affx-89021576:19-50	27	96.6	19	50	31	Affx-89021576
chrX	24390265	24390311	seq_b,AX-90064382,Affx-89021576,---,18:67646763,T,C,Affx-89021576:16-44	25	96.3	16	44	28	Affx-89021576
chrX	118636210	118636234	seq_b,AX-90064382,Affx-89021576,---,18:67646763,T,C,Affx-89021576:20-46	23	83.4	20	46	26	Affx-89021576
chrX	86491724	86491783	seq_a,AX-90064388,Affx-89021591,---,16:56928466,T,C,Affx-89021591:47-71	23	100.0	47	71	24	Affx-89021591
chrX	86491724	86491783	seq_b,AX-90064388,Affx-89021591,---,16:56928466,T,C,Affx-89021591:47-71	23	100.0	47	71	24	Affx-89021591
chrY	14597481	14597506	seq_b,AX-90064401,Affx-89021614,---,11:17417419,T,C,Affx-89021614:33-59	24	88.0	33	59	26	Affx-89021614
chrX	143677026	143677046	seq_a,AX-90064408,Affx-89021629,---,6:110088023,A,T,Affx-89021629:24-44	20	100.0	24	44	20	Affx-89021629
chrX	75217142	75217166	seq_a,AX-90064422,Affx-89021652,---,13:49039464,T,G,Affx-89021652:45-68	22	100.0	45	68	23	Affx-89021652
chrX	75217142	75217166	seq_b,AX-90064422,Affx-89021652,---,13:49039464,T,G,Affx-89021652:45-68	22	100.0	45	68	23	Affx-89021652
chrX	151928797	151928826	seq_a,AX-90064432,Affx-89021673,---,7:44187247,A,T,Affx-89021673:13-38	23	100.0	13	38	25	Affx-89021673
chrX	154610873	154610896	seq_a,AX-90064432,Affx-89021673,---,7:44187247,A,T,Affx-89021673:3-25	21	100.0	3	25	22	Affx-89021673
chrX	154610873	154610896	seq_b,AX-90064432,Affx-89021673,---,7:44187247,A,T,Affx-89021673:3-25	21	100.0	3	25	22	Affx-89021673
chrX	152799617	152799666	seq_a,AX-90064437,Affx-89021684,---,11:47365043,T,C,Affx-89021684:8-40	28	96.8	8	40	32	Affx-89021684
chrX	150723388	150723432	seq_a,AX-90064453,Affx-89021709,---,6:16217702,A,C,Affx-89021709:6-47	36	95.2	6	47	41	Affx-89021709
chrX	56248462	56248491	seq_a,AX-90064453,Affx-89021709,---,6:16217702,A,C,Affx-89021709:2-31	27	96.6	2	31	29	Affx-89021709
chrX	112097872	112097896	seq_a,AX-90064453,Affx-89021709,---,6:16217702,A,C,Affx-89021709:6-30	22	95.9	6	30	24	Affx-89021709
chrX	150723388	150723432	seq_b,AX-90064453,Affx-89021709,---,6:16217702,A,C,Affx-89021709:6-47	36	95.2	6	47	41	Affx-89021709
chrX	56248462	56248491	seq_b,AX-90064453,Affx-89021709,---,6:16217702,A,C,Affx-89021709:2-31	27	96.6	2	31	29	Affx-89021709
chrX	112097872	112097896	seq_b,AX-90064453,Affx-89021709,---,6:16217702,A,C,Affx-89021709:6-30	22	95.9	6	30	24	Affx-89021709
chrY	19869596	19869660	seq_a,AX-90064455,Affx-89021711,---,15:35085517,A,G,Affx-89021711:0-64	50	89.1	0	64	64	Affx-89021711
chrX	53172683	53172744	seq_a,AX-90064455,Affx-89021711,---,15:35085517,A,G,Affx-89021711:0-61	49	90.2	0	61	61	Affx-89021711
chrY	20310114	20310178	seq_a,AX-90064455,Affx-89021711,---,15:35085517,A,G,Affx-89021711:0-64	50	89.1	0	64	64	Affx-89021711
chrY	19869596	19869660	seq_b,AX-90064455,Affx-89021711,---,15:35085517,A,G,Affx-89021711:0-64	52	90.7	0	64	64	Affx-89021711
chrX	53172683	53172744	seq_b,AX-90064455,Affx-89021711,---,15:35085517,A,G,Affx-89021711:0-61	51	91.9	0	61	61	Affx-89021711
chrY	20310114	20310178	seq_b,AX-90064455,Affx-89021711,---,15:35085517,A,G,Affx-89021711:0-64	52	90.7	0	64	64	Affx-89021711
chrY	6134945	6134986	seq_a,AX-90064463,Affx-89021728,---,12:53291303,T,C,Affx-89021728:17-55	28	96.7	17	55	38	Affx-89021728
chrX	45491587	45491658	seq_a,AX-90064463,Affx-89021728,---,12:53291303,T,C,Affx-89021728:0-71	61	93.0	0	71	71	Affx-89021728
chrX	58012440	58012511	seq_a,AX-90064463,Affx-89021728,---,12:53291303,T,C,Affx-89021728:0-71	63	94.4	0	71	71	Affx-89021728
chrX	151649369	151649440	seq_a,AX-90064463,Affx-89021728,---,12:53291303,T,C,Affx-89021728:0-71	61	93.0	0	71	71	Affx-89021728
chrY	6134945	6134986	seq_b,AX-90064463,Affx-89021728,---,12:53291303,T,C,Affx-89021728:17-55	28	96.7	17	55	38	Affx-89021728
chrX	45491587	45491658	seq_b,AX-90064463,Affx-89021728,---,12:53291303,T,C,Affx-89021728:0-71	59	91.6	0	71	71	Affx-89021728
chrX	58012440	58012511	seq_b,AX-90064463,Affx-89021728,---,12:53291303,T,C,Affx-89021728:0-71	65	95.8	0	71	71	Affx-89021728
chrX	151649369	151649440	seq_b,AX-90064463,Affx-89021728,---,12:53291303,T,C,Affx-89021728:0-71	59	91.6	0	71	71	Affx-89021728
chrX	70339045	70339086	seq_b,AX-90064485,Affx-89021776,---,19:45748841,T,C,Affx-89021776:15-39	23	100.0	15	39	24	Affx-89021776
chrX	118115983	118116016	seq_a,AX-90064488,Affx-89021784,---,3:24357963,A,G,Affx-89021784:8-34	25	100.0	8	34	26	Affx-89021784
chrX	118115983	118116016	seq_b,AX-90064488,Affx-89021784,---,3:24357963,A,G,Affx-89021784:8-34	25	100.0	8	34	26	Affx-89021784
chrX	135171558	135171581	seq_a,AX-90064496,Affx-89021801,---,10:89653867,A,G,Affx-89021801:8-32	22	87.0	8	32	24	Affx-89021801
chrX	135171558	135171581	seq_b,AX-90064496,Affx-89021801,---,10:89653867,A,G,Affx-89021801:8-32	22	87.0	8	32	24	Affx-89021801
chrX	68046562	68046584	seq_a,AX-90064497,Affx-89021806,---,19:11238732,A,T,Affx-89021806:3-25	22	100.0	3	25	22	Affx-89021806
chrX	68046562	68046584	seq_b,AX-90064497,Affx-89021806,---,19:11238732,A,T,Affx-89021806:3-25	22	100.0	3	25	22	Affx-89021806
chrX	45363293	45363336	seq_a,AX-90064499,Affx-89021809,---,10:43609128,C,G,Affx-89021809:33-71	26	93.4	33	71	38	Affx-89021809
chrX	24930354	24930379	seq_a,AX-90064518,Affx-89021839,---,17:20033436,T,G,Affx-89021839:9-34	23	96.0	9	34	25	Affx-89021839
chrX	50417607	50417627	seq_a,AX-90064518,Affx-89021839,---,17:20033436,T,G,Affx-89021839:15-35	20	100.0	15	35	20	Affx-89021839
chrX	24930354	24930379	seq_b,AX-90064518,Affx-89021839,---,17:20033436,T,G,Affx-89021839:9-34	23	96.0	9	34	25	Affx-89021839
chrX	50417606	50417627	seq_b,AX-90064518,Affx-89021839,---,17:20033436,T,G,Affx-89021839:15-36	21	100.0	15	36	21	Affx-89021839
chrX	47201175	47201200	seq_a,AX-90064541,Affx-89021888,---,3:93755579,T,C,Affx-89021888:3-27	21	95.9	3	27	24	Affx-89021888
chrX	47201175	47201200	seq_b,AX-90064541,Affx-89021888,---,3:93755579,T,C,Affx-89021888:3-27	21	95.9	3	27	24	Affx-89021888
chrX	148151402	148151423	seq_a,AX-90064577,Affx-89021967,---,14:54417474,C,G,Affx-89021967:20-41	21	100.0	20	41	21	Affx-89021967
chrX	54909186	54909223	seq_a,AX-90064579,Affx-89021970,---,16:20348619,T,G,Affx-89021970:4-37	25	96.3	4	37	33	Affx-89021970
chrX	15020219	15020239	seq_b,AX-90064581,Affx-89021972,---,12:32975529,A,T,Affx-89021972:30-50	20	100.0	30	50	20	Affx-89021972
chrX	34143688	34143709	seq_a,AX-90064591,Affx-89021995,---,14:23886765,A,G,Affx-89021995:13-34	21	100.0	13	34	21	Affx-89021995
chrX	34143688	34143709	seq_b,AX-90064591,Affx-89021995,---,14:23886765,A,G,Affx-89021995:13-34	21	100.0	13	34	21	Affx-89021995
chrX	8678570	8678609	seq_a,AX-90064630,Affx-89022095,---,7:150648572,T,C,Affx-89022095:17-43	23	96.0	17	43	26	Affx-89022095
chrY	27438268	27438308	seq_a,AX-90064649,Affx-89022125,---,8:41773905,A,T,Affx-89022125:0-40	30	87.5	0	40	40	Affx-89022125
chrY	20971520	20971556	seq_a,AX-90064649,Affx-89022125,---,8:41773905,A,T,Affx-89022125:20-56	20	77.8	20	56	36	Affx-89022125
chrX	113676511	113676571	seq_a,AX-90064649,Affx-89022125,---,8:41773905,A,T,Affx-89022125:0-60	43	87.8	0	60	60	Affx-89022125
chrX	68853607	68853653	seq_a,AX-90064649,Affx-89022125,---,8:41773905,A,T,Affx-89022125:13-60	39	87.0	13	60	47	Affx-89022125
chrX	43677506	43677564	seq_a,AX-90064649,Affx-89022125,---,8:41773905,A,T,Affx-89022125:0-58	42	88.7	0	58	58	Affx-89022125
chrX	110864824	110864870	seq_a,AX-90064649,Affx-89022125,---,8:41773905,A,T,Affx-89022125:13-60	37	84.8	13	60	47	Affx-89022125
chrX	119825100	119825141	seq_a,AX-90064649,Affx-89022125,---,8:41773905,A,T,Affx-89022125:17-58	31	87.9	17	58	41	Affx-89022125
chrX	132765518	132765586	seq_a,AX-90064649,Affx-89022125,---,8:41773905,A,T,Affx-89022125:0-60	39	91.5	0	60	60	Affx-89022125
chrX	76718460	76718501	seq_a,AX-90064649,Affx-89022125,---,8:41773905,A,T,Affx-89022125:21-62	35	94.8	21	62	41	Affx-89022125
chrX	146934150	146934186	seq_a,AX-90064649,Affx-89022125,---,8:41773905,A,T,Affx-89022125:0-36	30	91.7	0	36	36	Affx-89022125
chrX	104392415	104392474	seq_a,AX-90064649,Affx-89022125,---,8:41773905,A,T,Affx-89022125:0-59	29	74.6	0	59	59	Affx-89022125
chrX	69199151	69199196	seq_a,AX-90064649,Affx-89022125,---,8:41773905,A,T,Affx-89022125:13-61	34	82.5	13	61	48	Affx-89022125
chrX	79234517	79234556	seq_a,AX-90064649,Affx-89022125,---,8:41773905,A,T,Affx-89022125:21-60	27	84.7	21	60	39	Affx-89022125
chrX	108775252	108775287	seq_a,AX-90064649,Affx-89022125,---,8:41773905,A,T,Affx-89022125:0-35	27	88.6	0	35	35	Affx-89022125
chrX	134179954	134179993	seq_a,AX-90064649,Affx-89022125,---,8:41773905,A,T,Affx-89022125:21-60	27	84.7	21	60	39	Affx-89022125
chrX	69525458	69525496	seq_a,AX-90064649,Affx-89022125,---,8:41773905,A,T,Affx-89022125:21-60	30	88.3	21	60	39	Affx-89022125
chrX	71503577	71503607	seq_a,AX-90064649,Affx-89022125,---,8:41773905,A,T,Affx-89022125:5-35	26	93.4	5	35	30	Affx-89022125
chrX	150702195	150702231	seq_a,AX-90064649,Affx-89022125,---,8:41773905,A,T,Affx-89022125:21-57	26	86.2	21	57	36	Affx-89022125
chrY	26524124	26524164	seq_a,AX-90064649,Affx-89022125,---,8:41773905,A,T,Affx-89022125:0-40	30	87.5	0	40	40	Affx-89022125
chrY	15824560	15824596	seq_a,AX-90064649,Affx-89022125,---,8:41773905,A,T,Affx-89022125:24-60	24	83.4	24	60	36	Affx-89022125
chrX	14408773	14408834	seq_a,AX-90064649,Affx-89022125,---,8:41773905,A,T,Affx-89022125:0-61	43	85.3	0	61	61	Affx-89022125
chrX	86115752	86115809	seq_a,AX-90064649,Affx-89022125,---,8:41773905,A,T,Affx-89022125:1-58	42	93.8	1	58	57	Affx-89022125
chrX	41245915	41245954	seq_a,AX-90064649,Affx-89022125,---,8:41773905,A,T,Affx-89022125:21-60	36	97.4	21	60	39	Affx-89022125
chrX	29347522	29347562	seq_a,AX-90064649,Affx-89022125,---,8:41773905,A,T,Affx-89022125:21-62	33	85.0	21	62	41	Affx-89022125
chrX	51117591	51117627	seq_a,AX-90064649,Affx-89022125,---,8:41773905,A,T,Affx-89022125:0-36	30	91.7	0	36	36	Affx-89022125
chrX	72200149	72200187	seq_a,AX-90064649,Affx-89022125,---,8:41773905,A,T,Affx-89022125:0-38	30	89.5	0	38	38	Affx-89022125
chrX	78146360	78146392	seq_a,AX-90064649,Affx-89022125,---,8:41773905,A,T,Affx-89022125:0-32	30	96.9	0	32	32	Affx-89022125
chrX	147798644	147798680	seq_a,AX-90064649,Affx-89022125,---,8:41773905,A,T,Affx-89022125:27-63	33	97.2	27	63	36	Affx-89022125
chrX	96385313	96385352	seq_a,AX-90064649,Affx-89022125,---,8:41773905,A,T,Affx-89022125:21-60	29	87.2	21	60	39	Affx-89022125
chrX	55826626	55826666	seq_a,AX-90064649,Affx-89022125,---,8:41773905,A,T,Affx-89022125:13-53	26	82.5	13	53	40	Affx-89022125
chrX	131479430	131479466	seq_a,AX-90064649,Affx-89022125,---,8:41773905,A,T,Affx-89022125:24-60	26	86.2	24	60	36	Affx-89022125
chrX	79985780	79985820	seq_a,AX-90064649,Affx-89022125,---,8:41773905,A,T,Affx-89022125:21-60	31	94.2	21	60	39	Affx-89022125
chrX	47337307	47337346	seq_a,AX-90064649,Affx-89022125,---,8:41773905,A,T,Affx-89022125:21-60	31	94.2	21	60	39	Affx-89022125
chrX	96071822	96071845	seq_a,AX-90064649,Affx-89022125,---,8:41773905,A,T,Affx-89022125:0-23	23	100.0	0	23	23	Affx-89022125
chrX	83247679	83247717	seq_a,AX-90064649,Affx-89022125,---,8:41773905,A,T,Affx-89022125:24-62	22	79.0	24	62	38	Affx-89022125
chrX	109162410	109162430	seq_a,AX-90064649,Affx-89022125,---,8:41773905,A,T,Affx-89022125:17-37	20	100.0	17	37	20	Affx-89022125
chrY	20971520	20971556	seq_b,AX-90064649,Affx-89022125,---,8:41773905,A,T,Affx-89022125:20-56	22	80.6	20	56	36	Affx-89022125
chrX	113676511	113676571	seq_b,AX-90064649,Affx-89022125,---,8:41773905,A,T,Affx-89022125:0-60	43	87.8	0	60	60	Affx-89022125
chrX	68853607	68853653	seq_b,AX-90064649,Affx-89022125,---,8:41773905,A,T,Affx-89022125:13-60	39	87.0	13	60	47	Affx-89022125
chrX	43677506	43677564	seq_b,AX-90064649,Affx-89022125,---,8:41773905,A,T,Affx-89022125:0-58	42	88.7	0	58	58	Affx-89022125
chrX	110864824	110864870	seq_b,AX-90064649,Affx-89022125,---,8:41773905,A,T,Affx-89022125:13-60	37	84.8	13	60	47	Affx-89022125
chrX	19314285	19314327	seq_b,AX-90064649,Affx-89022125,---,8:41773905,A,T,Affx-89022125:18-60	32	88.1	18	60	42	Affx-89022125
chrX	132335308	132335348	seq_b,AX-90064649,Affx-89022125,---,8:41773905,A,T,Affx-89022125:0-40	32	90.0	0	40	40	Affx-89022125
chrX	69525458	69525496	seq_b,AX-90064649,Affx-89022125,---,8:41773905,A,T,Affx-89022125:21-60	33	86.9	21	60	39	Affx-89022125
chrX	119825100	119825141	seq_b,AX-90064649,Affx-89022125,---,8:41773905,A,T,Affx-89022125:17-58	31	87.9	17	58	41	Affx-89022125
chrX	132765518	132765586	seq_b,AX-90064649,Affx-89022125,---,8:41773905,A,T,Affx-89022125:0-60	39	91.5	0	60	60	Affx-89022125
chrX	76718460	76718501	seq_b,AX-90064649,Affx-89022125,---,8:41773905,A,T,Affx-89022125:21-62	35	94.8	21	62	41	Affx-89022125
chrX	104392415	104392474	seq_b,AX-90064649,Affx-89022125,---,8:41773905,A,T,Affx-89022125:0-59	29	74.6	0	59	59	Affx-89022125
chrX	69199151	69199196	seq_b,AX-90064649,Affx-89022125,---,8:41773905,A,T,Affx-89022125:13-61	34	82.5	13	61	48	Affx-89022125
chrX	71503577	71503615	seq_b,AX-90064649,Affx-89022125,---,8:41773905,A,T,Affx-89022125:5-42	30	91.7	5	42	37	Affx-89022125
chrX	108775252	108775288	seq_b,AX-90064649,Affx-89022125,---,8:41773905,A,T,Affx-89022125:0-36	28	88.9	0	36	36	Affx-89022125
chrX	79234517	79234556	seq_b,AX-90064649,Affx-89022125,---,8:41773905,A,T,Affx-89022125:21-60	27	84.7	21	60	39	Affx-89022125
chrX	84516305	84516341	seq_b,AX-90064649,Affx-89022125,---,8:41773905,A,T,Affx-89022125:24-60	29	94.2	24	60	36	Affx-89022125
chrY	15824560	15824596	seq_b,AX-90064649,Affx-89022125,---,8:41773905,A,T,Affx-89022125:24-60	26	86.2	24	60	36	Affx-89022125
chrX	14408773	14408834	seq_b,AX-90064649,Affx-89022125,---,8:41773905,A,T,Affx-89022125:0-61	45	86.9	0	61	61	Affx-89022125
chrX	77221202	77221249	seq_b,AX-90064649,Affx-89022125,---,8:41773905,A,T,Affx-89022125:13-60	41	93.7	13	60	47	Affx-89022125
chrX	102823997	102824040	seq_b,AX-90064649,Affx-89022125,---,8:41773905,A,T,Affx-89022125:17-60	37	93.1	17	60	43	Affx-89022125
chrX	78146353	78146392	seq_b,AX-90064649,Affx-89022125,---,8:41773905,A,T,Affx-89022125:0-39	35	94.9	0	39	39	Affx-89022125
chrX	86115752	86115809	seq_b,AX-90064649,Affx-89022125,---,8:41773905,A,T,Affx-89022125:1-58	42	93.8	1	58	57	Affx-89022125
chrX	73158995	73159035	seq_b,AX-90064649,Affx-89022125,---,8:41773905,A,T,Affx-89022125:21-61	34	92.5	21	61	40	Affx-89022125
chrX	11085798	11085837	seq_b,AX-90064649,Affx-89022125,---,8:41773905,A,T,Affx-89022125:21-60	31	89.8	21	60	39	Affx-89022125
chrX	29347522	29347562	seq_b,AX-90064649,Affx-89022125,---,8:41773905,A,T,Affx-89022125:21-62	33	85.0	21	62	41	Affx-89022125
chrX	41245915	41245954	seq_b,AX-90064649,Affx-89022125,---,8:41773905,A,T,Affx-89022125:21-60	34	97.3	21	60	39	Affx-89022125
chrX	71201892	71201931	seq_b,AX-90064649,Affx-89022125,---,8:41773905,A,T,Affx-89022125:21-60	31	89.8	21	60	39	Affx-89022125
chrX	86452074	86452115	seq_b,AX-90064649,Affx-89022125,---,8:41773905,A,T,Affx-89022125:1-42	31	87.9	1	42	41	Affx-89022125
chrX	147798644	147798680	seq_b,AX-90064649,Affx-89022125,---,8:41773905,A,T,Affx-89022125:27-63	33	97.2	27	63	36	Affx-89022125
chrX	51117592	51117627	seq_b,AX-90064649,Affx-89022125,---,8:41773905,A,T,Affx-89022125:0-35	29	91.5	0	35	35	Affx-89022125
chrX	55826626	55826666	seq_b,AX-90064649,Affx-89022125,---,8:41773905,A,T,Affx-89022125:13-53	32	94.6	13	53	40	Affx-89022125
chrX	131479430	131479466	seq_b,AX-90064649,Affx-89022125,---,8:41773905,A,T,Affx-89022125:24-60	28	88.9	24	60	36	Affx-89022125
chrX	138185406	138185438	seq_b,AX-90064649,Affx-89022125,---,8:41773905,A,T,Affx-89022125:21-53	26	90.7	21	53	32	Affx-89022125
chrX	138246778	138246801	seq_a,AX-90064665,Affx-89022151,---,19:11233864,C,G,Affx-89022151:20-42	21	100.0	20	42	22	Affx-89022151
chrY	17545828	17545884	seq_a,AX-90064666,Affx-89022152,---,6:16217177,A,G,Affx-89022152:17-71	45	92.6	17	71	54	Affx-89022152
chrY	3967261	3967317	seq_a,AX-90064666,Affx-89022152,---,6:16217177,A,G,Affx-89022152:17-71	43	90.8	17	71	54	Affx-89022152
chrY	16624797	16624854	seq_a,AX-90064666,Affx-89022152,---,6:16217177,A,G,Affx-89022152:16-71	40	87.3	16	71	55	Affx-89022152
chrY	4439002	4439048	seq_a,AX-90064666,Affx-89022152,---,6:16217177,A,G,Affx-89022152:27-71	39	95.5	27	71	44	Affx-89022152
chrY	23569212	23569247	seq_a,AX-90064666,Affx-89022152,---,6:16217177,A,G,Affx-89022152:36-71	31	94.3	36	71	35	Affx-89022152
chrX	16593678	16593736	seq_a,AX-90064666,Affx-89022152,---,6:16217177,A,G,Affx-89022152:15-71	49	94.7	15	71	56	Affx-89022152
chrX	119024656	119024712	seq_a,AX-90064666,Affx-89022152,---,6:16217177,A,G,Affx-89022152:15-69	49	96.3	15	69	54	Affx-89022152
chrX	24067913	24067969	seq_a,AX-90064666,Affx-89022152,---,6:16217177,A,G,Affx-89022152:17-71	43	90.8	17	71	54	Affx-89022152
chrX	134459482	134459534	seq_a,AX-90064666,Affx-89022152,---,6:16217177,A,G,Affx-89022152:15-65	43	94.0	15	65	50	Affx-89022152
chrX	138403035	138403121	seq_a,AX-90064666,Affx-89022152,---,6:16217177,A,G,Affx-89022152:21-71	44	96.0	21	71	50	Affx-89022152
chrX	143865257	143865307	seq_a,AX-90064666,Affx-89022152,---,6:16217177,A,G,Affx-89022152:17-65	41	93.8	17	65	48	Affx-89022152
chrX	78786183	78786232	seq_a,AX-90064666,Affx-89022152,---,6:16217177,A,G,Affx-89022152:19-66	40	93.7	19	66	47	Affx-89022152
chrX	18102027	18102083	seq_a,AX-90064666,Affx-89022152,---,6:16217177,A,G,Affx-89022152:17-71	41	90.4	17	71	54	Affx-89022152
chrX	116528750	116528804	seq_a,AX-90064666,Affx-89022152,---,6:16217177,A,G,Affx-89022152:10-71	41	79.6	10	71	61	Affx-89022152
chrX	118467669	118467712	seq_a,AX-90064666,Affx-89022152,---,6:16217177,A,G,Affx-89022152:24-65	38	97.6	24	65	41	Affx-89022152
chrX	90250519	90250559	seq_a,AX-90064666,Affx-89022152,---,6:16217177,A,G,Affx-89022152:27-65	35	97.4	27	65	38	Affx-89022152
chrX	89776438	89776494	seq_a,AX-90064666,Affx-89022152,---,6:16217177,A,G,Affx-89022152:17-71	38	89.6	17	71	54	Affx-89022152
chrX	127740707	127740743	seq_a,AX-90064666,Affx-89022152,---,6:16217177,A,G,Affx-89022152:36-71	30	94.3	36	71	35	Affx-89022152
chrX	27175256	27175276	seq_a,AX-90064666,Affx-89022152,---,6:16217177,A,G,Affx-89022152:46-66	20	100.0	46	66	20	Affx-89022152
chrY	2866638	2866694	seq_a,AX-90064666,Affx-89022152,---,6:16217177,A,G,Affx-89022152:17-71	43	90.8	17	71	54	Affx-89022152
chrY	15932307	15932342	seq_a,AX-90064666,Affx-89022152,---,6:16217177,A,G,Affx-89022152:36-71	31	94.3	36	71	35	Affx-89022152
chrY	3491360	3491389	seq_a,AX-90064666,Affx-89022152,---,6:16217177,A,G,Affx-89022152:42-71	29	100.0	42	71	29	Affx-89022152
chrY	5684485	5684514	seq_a,AX-90064666,Affx-89022152,---,6:16217177,A,G,Affx-89022152:36-65	27	96.6	36	65	29	Affx-89022152
chrY	4063725	4063758	seq_a,AX-90064666,Affx-89022152,---,6:16217177,A,G,Affx-89022152:26-57	28	96.8	26	57	31	Affx-89022152
chrX	85227583	85227639	seq_a,AX-90064666,Affx-89022152,---,6:16217177,A,G,Affx-89022152:17-71	47	94.5	17	71	54	Affx-89022152
chrX	145948627	145948679	seq_a,AX-90064666,Affx-89022152,---,6:16217177,A,G,Affx-89022152:16-66	47	98.0	16	66	50	Affx-89022152
chrX	6608775	6608827	seq_a,AX-90064666,Affx-89022152,---,6:16217177,A,G,Affx-89022152:15-65	45	96.0	15	65	50	Affx-89022152
chrX	15250074	15250130	seq_a,AX-90064666,Affx-89022152,---,6:16217177,A,G,Affx-89022152:17-71	45	92.6	17	71	54	Affx-89022152
chrX	141386258	141386310	seq_a,AX-90064666,Affx-89022152,---,6:16217177,A,G,Affx-89022152:16-66	45	96.0	16	66	50	Affx-89022152
chrX	124824794	124824850	seq_a,AX-90064666,Affx-89022152,---,6:16217177,A,G,Affx-89022152:16-71	46	92.6	16	71	55	Affx-89022152
chrX	81993874	81993930	seq_a,AX-90064666,Affx-89022152,---,6:16217177,A,G,Affx-89022152:17-71	43	90.8	17	71	54	Affx-89022152
chrX	117851121	117851170	seq_a,AX-90064666,Affx-89022152,---,6:16217177,A,G,Affx-89022152:24-71	42	95.8	24	71	47	Affx-89022152
chrX	41145189	41145249	seq_a,AX-90064666,Affx-89022152,---,6:16217177,A,G,Affx-89022152:15-65	45	98.0	15	65	50	Affx-89022152
chrX	49928200	49928248	seq_a,AX-90064666,Affx-89022152,---,6:16217177,A,G,Affx-89022152:25-71	41	95.7	25	71	46	Affx-89022152
chrX	89220867	89220923	seq_a,AX-90064666,Affx-89022152,---,6:16217177,A,G,Affx-89022152:17-71	42	93.8	17	71	54	Affx-89022152
chrX	46970639	46970681	seq_a,AX-90064666,Affx-89022152,---,6:16217177,A,G,Affx-89022152:16-56	37	97.5	16	56	40	Affx-89022152
chrX	118622050	118622102	seq_a,AX-90064666,Affx-89022152,---,6:16217177,A,G,Affx-89022152:10-69	39	78.8	10	69	59	Affx-89022152
chrX	119159978	119160020	seq_a,AX-90064666,Affx-89022152,---,6:16217177,A,G,Affx-89022152:25-65	35	95.0	25	65	40	Affx-89022152
chrX	113514009	113514042	seq_a,AX-90064666,Affx-89022152,---,6:16217177,A,G,Affx-89022152:36-69	33	100.0	36	69	33	Affx-89022152
chrX	108992771	108992813	seq_a,AX-90064666,Affx-89022152,---,6:16217177,A,G,Affx-89022152:31-71	33	92.5	31	71	40	Affx-89022152
chrY	17545828	17545884	seq_b,AX-90064666,Affx-89022152,---,6:16217177,A,G,Affx-89022152:17-71	43	90.6	17	71	54	Affx-89022152
chrY	4439002	4439048	seq_b,AX-90064666,Affx-89022152,---,6:16217177,A,G,Affx-89022152:27-71	37	93.1	27	71	44	Affx-89022152
chrY	23569212	23569247	seq_b,AX-90064666,Affx-89022152,---,6:16217177,A,G,Affx-89022152:36-71	31	94.3	36	71	35	Affx-89022152
chrX	16593678	16593736	seq_b,AX-90064666,Affx-89022152,---,6:16217177,A,G,Affx-89022152:15-71	47	92.8	15	71	56	Affx-89022152
chrX	119024656	119024712	seq_b,AX-90064666,Affx-89022152,---,6:16217177,A,G,Affx-89022152:15-69	47	94.4	15	69	54	Affx-89022152
chrX	24067913	24067969	seq_b,AX-90064666,Affx-89022152,---,6:16217177,A,G,Affx-89022152:17-71	41	88.7	17	71	54	Affx-89022152
chrX	143865257	143865307	seq_b,AX-90064666,Affx-89022152,---,6:16217177,A,G,Affx-89022152:17-65	39	91.5	17	65	48	Affx-89022152
chrX	116528750	116528804	seq_b,AX-90064666,Affx-89022152,---,6:16217177,A,G,Affx-89022152:10-71	41	79.6	10	71	61	Affx-89022152
chrX	118467669	118467712	seq_b,AX-90064666,Affx-89022152,---,6:16217177,A,G,Affx-89022152:24-65	36	95.0	24	65	41	Affx-89022152
chrX	138403035	138403121	seq_b,AX-90064666,Affx-89022152,---,6:16217177,A,G,Affx-89022152:21-71	40	93.5	21	71	50	Affx-89022152
chrX	78786183	78786232	seq_b,AX-90064666,Affx-89022152,---,6:16217177,A,G,Affx-89022152:19-66	36	92.9	19	66	47	Affx-89022152
chrX	89776438	89776494	seq_b,AX-90064666,Affx-89022152,---,6:16217177,A,G,Affx-89022152:17-71	37	89.4	17	71	54	Affx-89022152
chrX	134459482	134459534	seq_b,AX-90064666,Affx-89022152,---,6:16217177,A,G,Affx-89022152:15-65	37	95.2	15	65	50	Affx-89022152
chrX	90250519	90250559	seq_b,AX-90064666,Affx-89022152,---,6:16217177,A,G,Affx-89022152:27-65	33	94.6	27	65	38	Affx-89022152
chrX	127740707	127740743	seq_b,AX-90064666,Affx-89022152,---,6:16217177,A,G,Affx-89022152:36-71	30	94.3	36	71	35	Affx-89022152
chrX	27175256	27175276	seq_b,AX-90064666,Affx-89022152,---,6:16217177,A,G,Affx-89022152:46-66	20	100.0	46	66	20	Affx-89022152
chrY	15932307	15932342	seq_b,AX-90064666,Affx-89022152,---,6:16217177,A,G,Affx-89022152:36-71	31	94.3	36	71	35	Affx-89022152
chrY	3491360	3491389	seq_b,AX-90064666,Affx-89022152,---,6:16217177,A,G,Affx-89022152:42-71	29	100.0	42	71	29	Affx-89022152
chrY	5684485	5684514	seq_b,AX-90064666,Affx-89022152,---,6:16217177,A,G,Affx-89022152:36-65	27	96.6	36	65	29	Affx-89022152
chrY	4063725	4063746	seq_b,AX-90064666,Affx-89022152,---,6:16217177,A,G,Affx-89022152:36-57	21	100.0	36	57	21	Affx-89022152
chrX	85227583	85227639	seq_b,AX-90064666,Affx-89022152,---,6:16217177,A,G,Affx-89022152:17-71	45	92.5	17	71	54	Affx-89022152
chrX	145948627	145948679	seq_b,AX-90064666,Affx-89022152,---,6:16217177,A,G,Affx-89022152:16-66	45	96.0	16	66	50	Affx-89022152
chrX	6608775	6608827	seq_b,AX-90064666,Affx-89022152,---,6:16217177,A,G,Affx-89022152:15-65	43	93.9	15	65	50	Affx-89022152
chrX	15250074	15250130	seq_b,AX-90064666,Affx-89022152,---,6:16217177,A,G,Affx-89022152:17-71	43	90.6	17	71	54	Affx-89022152
chrX	141386258	141386310	seq_b,AX-90064666,Affx-89022152,---,6:16217177,A,G,Affx-89022152:16-66	43	93.9	16	66	50	Affx-89022152
chrX	124824794	124824850	seq_b,AX-90064666,Affx-89022152,---,6:16217177,A,G,Affx-89022152:16-71	44	90.6	16	71	55	Affx-89022152
chrX	117851121	117851170	seq_b,AX-90064666,Affx-89022152,---,6:16217177,A,G,Affx-89022152:24-71	40	93.5	24	71	47	Affx-89022152
chrX	41145189	41145249	seq_b,AX-90064666,Affx-89022152,---,6:16217177,A,G,Affx-89022152:15-65	43	96.0	15	65	50	Affx-89022152
chrX	49928200	49928248	seq_b,AX-90064666,Affx-89022152,---,6:16217177,A,G,Affx-89022152:25-71	39	93.4	25	71	46	Affx-89022152
chrX	89220867	89220923	seq_b,AX-90064666,Affx-89022152,---,6:16217177,A,G,Affx-89022152:17-71	41	93.7	17	71	54	Affx-89022152
chrX	81993874	81993928	seq_b,AX-90064666,Affx-89022152,---,6:16217177,A,G,Affx-89022152:10-71	39	77.6	10	71	61	Affx-89022152
chrX	118622050	118622102	seq_b,AX-90064666,Affx-89022152,---,6:16217177,A,G,Affx-89022152:10-69	39	78.8	10	69	59	Affx-89022152
chrX	113514009	113514042	seq_b,AX-90064666,Affx-89022152,---,6:16217177,A,G,Affx-89022152:36-69	33	100.0	36	69	33	Affx-89022152
chrX	46970639	46970681	seq_b,AX-90064666,Affx-89022152,---,6:16217177,A,G,Affx-89022152:16-56	35	94.9	16	56	40	Affx-89022152
chrX	108992771	108992806	seq_b,AX-90064666,Affx-89022152,---,6:16217177,A,G,Affx-89022152:36-71	29	91.5	36	71	35	Affx-89022152
chrX	141833736	141833766	seq_b,AX-90064666,Affx-89022152,---,6:16217177,A,G,Affx-89022152:36-66	28	96.7	36	66	30	Affx-89022152
chrX	42291482	42291503	seq_a,AX-90064682,Affx-89022191,---,13:95900609,A,G,Affx-89022191:25-46	21	100.0	25	46	21	Affx-89022191
chrX	28589135	28589161	seq_a,AX-90064711,Affx-89022244,---,14:105169654,A,G,Affx-89022244:22-45	22	100.0	22	45	23	Affx-89022244
chrX	15155636	15155656	seq_a,AX-90064719,Affx-89022268,---,16:10865605,T,G,Affx-89022268:6-26	20	100.0	6	26	20	Affx-89022268
chrX	15155636	15155656	seq_b,AX-90064719,Affx-89022268,---,16:10865605,T,G,Affx-89022268:6-26	20	100.0	6	26	20	Affx-89022268
chrX	138567820	138567844	seq_a,AX-90064735,Affx-89022292,---,7:117235056,A,G,Affx-89022292:16-40	20	91.7	16	40	24	Affx-89022292
chrX	20351895	20352377	seq_b,AX-90064738,Affx-89022298,---,8:145065734,T,G,Affx-89022298:12-38	25	100.0	12	38	26	Affx-89022298
chrX	65115100	65115121	seq_b,AX-90064752,Affx-89022321,---,13:49039252,C,G,Affx-89022321:30-51	21	100.0	30	51	21	Affx-89022321
chrY	22432556	22432577	seq_b,AX-90064765,Affx-89022355,---,13:49030329,A,G,Affx-89022355:25-46	21	100.0	25	46	21	Affx-89022355
chrY	22268334	22268355	seq_b,AX-90064765,Affx-89022355,---,13:49030329,A,G,Affx-89022355:25-46	21	100.0	25	46	21	Affx-89022355
chrX	150120211	150120636	seq_a,AX-90064787,Affx-89022397,---,16:4457673,A,G,Affx-89022397:0-25	24	100.0	0	25	25	Affx-89022397
chrX	150120211	150120636	seq_b,AX-90064787,Affx-89022397,---,16:4457673,A,G,Affx-89022397:0-25	24	100.0	0	25	25	Affx-89022397
chrX	79816855	79816877	seq_a,AX-90064793,Affx-89022410,---,9:6554673,T,C,Affx-89022410:43-65	20	95.5	43	65	22	Affx-89022410
chrX	79816855	79816877	seq_b,AX-90064793,Affx-89022410,---,9:6554673,T,C,Affx-89022410:43-65	20	95.5	43	65	22	Affx-89022410
chrX	81998615	81998641	seq_a,AX-90064818,Affx-89022457,---,9:107556775,T,C,Affx-89022457:43-69	26	100.0	43	69	26	Affx-89022457
chrX	64268129	64268150	seq_a,AX-90064818,Affx-89022457,---,9:107556775,T,C,Affx-89022457:38-59	21	100.0	38	59	21	Affx-89022457
chrX	81998615	81998641	seq_b,AX-90064818,Affx-89022457,---,9:107556775,T,C,Affx-89022457:43-69	26	100.0	43	69	26	Affx-89022457
chrX	64268129	64268150	seq_b,AX-90064818,Affx-89022457,---,9:107556775,T,C,Affx-89022457:38-59	21	100.0	38	59	21	Affx-89022457
chrX	120182547	120182597	seq_a,AX-90064820,Affx-89022460,---,10:88820686,C,G,Affx-89022460:21-71	50	100.0	21	71	50	Affx-89022460
chrX	120182547	120182597	seq_b,AX-90064820,Affx-89022460,---,10:88820686,C,G,Affx-89022460:21-71	48	98.0	21	71	50	Affx-89022460
chrY	28267109	28267146	seq_a,AX-90064857,Affx-89022528,---,17:42457471,A,G,Affx-89022528:26-53	24	96.3	26	53	27	Affx-89022528
chrX	135171558	135171581	seq_a,AX-90064899,Affx-89022617,---,10:89653868,T,C,Affx-89022617:7-31	22	87.0	7	31	24	Affx-89022617
chrX	135171558	135171581	seq_b,AX-90064899,Affx-89022617,---,10:89653868,T,C,Affx-89022617:7-31	22	87.0	7	31	24	Affx-89022617
chrY	6416195	6416217	seq_a,AX-90064907,Affx-89022628,---,2:21225336,T,C,Affx-89022628:39-61	22	100.0	39	61	22	Affx-89022628
chrX	88474187	88474209	seq_a,AX-90064907,Affx-89022628,---,2:21225336,T,C,Affx-89022628:39-61	22	100.0	39	61	22	Affx-89022628
chrX	85686060	85686080	seq_b,AX-90064907,Affx-89022628,---,2:21225336,T,C,Affx-89022628:22-42	20	100.0	22	42	20	Affx-89022628
chrY	6416195	6416217	seq_b,AX-90064907,Affx-89022628,---,2:21225336,T,C,Affx-89022628:39-61	22	100.0	39	61	22	Affx-89022628
chrX	88474187	88474209	seq_b,AX-90064907,Affx-89022628,---,2:21225336,T,C,Affx-89022628:39-61	22	100.0	39	61	22	Affx-89022628
chrX	152531826	152531876	seq_a,AX-90064938,Affx-89022686,---,2:43446317,A,G,Affx-89022686:5-55	31	91.9	5	55	50	Affx-89022686
chrY	18930500	18930520	seq_b,AX-90064940,Affx-89022690,---,12:111848534,T,C,Affx-89022690:31-51	20	100.0	31	51	20	Affx-89022690
chrX	128858720	128858740	seq_a,AX-90064945,Affx-89022699,---,16:56912050,A,G,Affx-89022699:27-47	20	100.0	27	47	20	Affx-89022699
chrX	72402935	72402968	seq_a,AX-90064954,Affx-89022711,---,3:49457681,A,T,Affx-89022711:20-53	25	87.9	20	53	33	Affx-89022711
chrX	145038058	145038301	seq_a,AX-90064958,Affx-89022717,---,2:47635539,A,G,Affx-89022717:22-55	31	100.0	22	55	33	Affx-89022717
chrX	145038058	145038301	seq_b,AX-90064958,Affx-89022717,---,2:47635539,A,G,Affx-89022717:22-55	31	100.0	22	55	33	Affx-89022717
chrY	2782354	2782376	seq_a,AX-90064996,Affx-89022800,---,19:7267649,A,T,Affx-89022800:0-22	20	95.5	0	22	22	Affx-89022800
chrY	2782354	2782376	seq_b,AX-90064996,Affx-89022800,---,19:7267649,A,T,Affx-89022800:0-22	20	95.5	0	22	22	Affx-89022800
chrX	6573169	6573189	seq_b,AX-90065014,Affx-89022839,---,17:41276106,A,C,Affx-89022839:31-51	20	100.0	31	51	20	Affx-89022839
chrX	63471056	63471076	seq_a,AX-90065016,Affx-89022848,---,9:136221678,A,C,Affx-89022848:31-51	20	100.0	31	51	20	Affx-89022848
chrY	13358580	13358645	seq_a,AX-90065031,Affx-89023014,---,5:76035139,T,C,Affx-89023014:4-70	62	93.9	4	70	66	Affx-89023014
chrY	160030	160096	seq_a,AX-90065031,Affx-89023014,---,5:76035139,T,C,Affx-89023014:4-71	61	95.3	4	71	67	Affx-89023014
chrY	1307526	1307592	seq_a,AX-90065031,Affx-89023014,---,5:76035139,T,C,Affx-89023014:4-71	59	91.0	4	71	67	Affx-89023014
chrY	389847	389913	seq_a,AX-90065031,Affx-89023014,---,5:76035139,T,C,Affx-89023014:4-71	57	89.4	4	71	67	Affx-89023014
chrY	1725853	1725919	seq_a,AX-90065031,Affx-89023014,---,5:76035139,T,C,Affx-89023014:4-71	57	89.4	4	71	67	Affx-89023014
chrY	3990403	3990471	seq_a,AX-90065031,Affx-89023014,---,5:76035139,T,C,Affx-89023014:2-71	57	88.3	2	71	69	Affx-89023014
chrY	5215231	5215297	seq_a,AX-90065031,Affx-89023014,---,5:76035139,T,C,Affx-89023014:4-71	57	89.4	4	71	67	Affx-89023014
chrY	1202849	1202915	seq_a,AX-90065031,Affx-89023014,---,5:76035139,T,C,Affx-89023014:4-71	55	87.9	4	71	67	Affx-89023014
chrY	1684435	1684501	seq_a,AX-90065031,Affx-89023014,---,5:76035139,T,C,Affx-89023014:4-71	55	87.9	4	71	67	Affx-89023014
chrY	2520555	2520621	seq_a,AX-90065031,Affx-89023014,---,5:76035139,T,C,Affx-89023014:4-71	55	87.9	4	71	67	Affx-89023014
chrY	21034927	21034993	seq_a,AX-90065031,Affx-89023014,---,5:76035139,T,C,Affx-89023014:4-71	55	87.9	4	71	67	Affx-89023014
chrY	1994938	1995001	seq_a,AX-90065031,Affx-89023014,---,5:76035139,T,C,Affx-89023014:7-71	54	88.9	7	71	64	Affx-89023014
chrY	904230	904296	seq_a,AX-90065031,Affx-89023014,---,5:76035139,T,C,Affx-89023014:4-71	53	86.4	4	71	67	Affx-89023014
chrY	2542835	2542901	seq_a,AX-90065031,Affx-89023014,---,5:76035139,T,C,Affx-89023014:4-71	53	86.4	4	71	67	Affx-89023014
chrY	133729	133795	seq_a,AX-90065031,Affx-89023014,---,5:76035139,T,C,Affx-89023014:4-71	51	84.9	4	71	67	Affx-89023014
chrY	2861275	2861339	seq_a,AX-90065031,Affx-89023014,---,5:76035139,T,C,Affx-89023014:6-71	51	86.0	6	71	65	Affx-89023014
chrX	135819378	135819444	seq_a,AX-90065031,Affx-89023014,---,5:76035139,T,C,Affx-89023014:4-71	63	94.0	4	71	67	Affx-89023014
chrX	23239930	23240000	seq_a,AX-90065031,Affx-89023014,---,5:76035139,T,C,Affx-89023014:0-71	61	90.0	0	71	71	Affx-89023014
chrX	45723315	45723381	seq_a,AX-90065031,Affx-89023014,---,5:76035139,T,C,Affx-89023014:4-71	61	92.5	4	71	67	Affx-89023014
chrX	150168499	150168565	seq_a,AX-90065031,Affx-89023014,---,5:76035139,T,C,Affx-89023014:4-71	61	92.5	4	71	67	Affx-89023014
chrX	210030	210096	seq_a,AX-90065031,Affx-89023014,---,5:76035139,T,C,Affx-89023014:4-71	61	95.3	4	71	67	Affx-89023014
chrX	1357526	1357592	seq_a,AX-90065031,Affx-89023014,---,5:76035139,T,C,Affx-89023014:4-71	59	91.0	4	71	67	Affx-89023014
chrX	8050084	8050150	seq_a,AX-90065031,Affx-89023014,---,5:76035139,T,C,Affx-89023014:4-71	59	91.0	4	71	67	Affx-89023014
chrX	15754299	15754365	seq_a,AX-90065031,Affx-89023014,---,5:76035139,T,C,Affx-89023014:4-71	59	91.0	4	71	67	Affx-89023014
chrX	41101070	41101136	seq_a,AX-90065031,Affx-89023014,---,5:76035139,T,C,Affx-89023014:4-71	59	91.0	4	71	67	Affx-89023014
chrX	91377675	91377741	seq_a,AX-90065031,Affx-89023014,---,5:76035139,T,C,Affx-89023014:4-71	59	91.0	4	71	67	Affx-89023014
chrX	108837708	108837774	seq_a,AX-90065031,Affx-89023014,---,5:76035139,T,C,Affx-89023014:4-71	59	91.0	4	71	67	Affx-89023014
chrX	125433285	125433351	seq_a,AX-90065031,Affx-89023014,---,5:76035139,T,C,Affx-89023014:4-71	59	91.0	4	71	67	Affx-89023014
chrX	150735278	150735344	seq_a,AX-90065031,Affx-89023014,---,5:76035139,T,C,Affx-89023014:4-71	59	91.0	4	71	67	Affx-89023014
chrX	439847	439913	seq_a,AX-90065031,Affx-89023014,---,5:76035139,T,C,Affx-89023014:4-71	57	89.4	4	71	67	Affx-89023014
chrX	1775853	1775919	seq_a,AX-90065031,Affx-89023014,---,5:76035139,T,C,Affx-89023014:4-71	57	89.4	4	71	67	Affx-89023014
chrX	9136324	9136390	seq_a,AX-90065031,Affx-89023014,---,5:76035139,T,C,Affx-89023014:4-71	57	89.4	4	71	67	Affx-89023014
chrY	481579	481645	seq_a,AX-90065031,Affx-89023014,---,5:76035139,T,C,Affx-89023014:4-71	59	91.0	4	71	67	Affx-89023014
chrY	978876	979081	seq_a,AX-90065031,Affx-89023014,---,5:76035139,T,C,Affx-89023014:0-71	61	94.4	0	71	71	Affx-89023014
chrY	162690	162756	seq_a,AX-90065031,Affx-89023014,---,5:76035139,T,C,Affx-89023014:4-71	53	86.4	4	71	67	Affx-89023014
chrY	832469	832531	seq_a,AX-90065031,Affx-89023014,---,5:76035139,T,C,Affx-89023014:7-70	54	93.2	7	70	63	Affx-89023014
chrY	375510	375576	seq_a,AX-90065031,Affx-89023014,---,5:76035139,T,C,Affx-89023014:4-71	52	90.0	4	71	67	Affx-89023014
chrY	1525381	1525787	seq_a,AX-90065031,Affx-89023014,---,5:76035139,T,C,Affx-89023014:4-71	54	91.0	4	71	67	Affx-89023014
chrY	15092392	15092453	seq_a,AX-90065031,Affx-89023014,---,5:76035139,T,C,Affx-89023014:9-71	50	86.9	9	71	62	Affx-89023014
chrY	2188081	2188478	seq_a,AX-90065031,Affx-89023014,---,5:76035139,T,C,Affx-89023014:4-71	53	95.0	4	71	67	Affx-89023014
chrY	23509194	23509260	seq_a,AX-90065031,Affx-89023014,---,5:76035139,T,C,Affx-89023014:4-71	51	92.8	4	71	67	Affx-89023014
chrY	28501025	28501082	seq_a,AX-90065031,Affx-89023014,---,5:76035139,T,C,Affx-89023014:4-62	46	86.0	4	62	58	Affx-89023014
chrY	1452425	1452495	seq_a,AX-90065031,Affx-89023014,---,5:76035139,T,C,Affx-89023014:0-71	48	85.5	0	71	71	Affx-89023014
chrY	25170276	25170342	seq_a,AX-90065031,Affx-89023014,---,5:76035139,T,C,Affx-89023014:4-71	46	93.8	4	71	67	Affx-89023014
chrY	26804019	26804085	seq_a,AX-90065031,Affx-89023014,---,5:76035139,T,C,Affx-89023014:4-71	46	93.8	4	71	67	Affx-89023014
chrY	19727540	19727571	seq_a,AX-90065031,Affx-89023014,---,5:76035139,T,C,Affx-89023014:36-67	31	100.0	36	67	31	Affx-89023014
chrY	3040055	3040121	seq_a,AX-90065031,Affx-89023014,---,5:76035139,T,C,Affx-89023014:4-71	38	88.7	4	71	67	Affx-89023014
chrY	28720350	28720380	seq_a,AX-90065031,Affx-89023014,---,5:76035139,T,C,Affx-89023014:41-71	30	100.0	41	71	30	Affx-89023014
chrX	18762220	18762286	seq_a,AX-90065031,Affx-89023014,---,5:76035139,T,C,Affx-89023014:4-71	63	94.0	4	71	67	Affx-89023014
chrX	6227715	6227781	seq_a,AX-90065031,Affx-89023014,---,5:76035139,T,C,Affx-89023014:4-71	61	92.5	4	71	67	Affx-89023014
chrX	48421822	48421888	seq_a,AX-90065031,Affx-89023014,---,5:76035139,T,C,Affx-89023014:4-71	61	92.5	4	71	67	Affx-89023014
chrX	50735761	50735827	seq_a,AX-90065031,Affx-89023014,---,5:76035139,T,C,Affx-89023014:4-71	61	92.5	4	71	67	Affx-89023014
chrX	112124497	112124563	seq_a,AX-90065031,Affx-89023014,---,5:76035139,T,C,Affx-89023014:4-71	61	92.5	4	71	67	Affx-89023014
chrX	123067022	123067088	seq_a,AX-90065031,Affx-89023014,---,5:76035139,T,C,Affx-89023014:4-71	61	92.5	4	71	67	Affx-89023014
chrX	128996007	128996073	seq_a,AX-90065031,Affx-89023014,---,5:76035139,T,C,Affx-89023014:4-71	61	92.5	4	71	67	Affx-89023014
chrX	136703258	136703324	seq_a,AX-90065031,Affx-89023014,---,5:76035139,T,C,Affx-89023014:4-71	61	92.5	4	71	67	Affx-89023014
chrX	531579	531645	seq_a,AX-90065031,Affx-89023014,---,5:76035139,T,C,Affx-89023014:4-71	59	91.0	4	71	67	Affx-89023014
chrX	16799346	16799412	seq_a,AX-90065031,Affx-89023014,---,5:76035139,T,C,Affx-89023014:4-71	59	91.0	4	71	67	Affx-89023014
chrX	28436695	28436761	seq_a,AX-90065031,Affx-89023014,---,5:76035139,T,C,Affx-89023014:4-71	59	91.0	4	71	67	Affx-89023014
chrX	30226749	30226815	seq_a,AX-90065031,Affx-89023014,---,5:76035139,T,C,Affx-89023014:4-71	59	91.0	4	71	67	Affx-89023014
chrX	39997416	39997482	seq_a,AX-90065031,Affx-89023014,---,5:76035139,T,C,Affx-89023014:4-71	59	91.0	4	71	67	Affx-89023014
chrX	47624250	47624316	seq_a,AX-90065031,Affx-89023014,---,5:76035139,T,C,Affx-89023014:4-71	59	91.0	4	71	67	Affx-89023014
chrX	70858847	70858913	seq_a,AX-90065031,Affx-89023014,---,5:76035139,T,C,Affx-89023014:4-71	59	91.0	4	71	67	Affx-89023014
chrX	96436620	96436686	seq_a,AX-90065031,Affx-89023014,---,5:76035139,T,C,Affx-89023014:4-71	59	91.0	4	71	67	Affx-89023014
chrY	13358580	13358645	seq_b,AX-90065031,Affx-89023014,---,5:76035139,T,C,Affx-89023014:4-70	60	92.4	4	70	66	Affx-89023014
chrY	1725853	1725919	seq_b,AX-90065031,Affx-89023014,---,5:76035139,T,C,Affx-89023014:4-71	59	91.0	4	71	67	Affx-89023014
chrY	160030	160096	seq_b,AX-90065031,Affx-89023014,---,5:76035139,T,C,Affx-89023014:4-71	59	93.7	4	71	67	Affx-89023014
chrY	1307526	1307592	seq_b,AX-90065031,Affx-89023014,---,5:76035139,T,C,Affx-89023014:4-71	57	89.4	4	71	67	Affx-89023014
chrY	21034927	21034993	seq_b,AX-90065031,Affx-89023014,---,5:76035139,T,C,Affx-89023014:4-71	57	89.4	4	71	67	Affx-89023014
chrY	1202849	1202915	seq_b,AX-90065031,Affx-89023014,---,5:76035139,T,C,Affx-89023014:4-71	55	87.9	4	71	67	Affx-89023014
chrY	3990403	3990471	seq_b,AX-90065031,Affx-89023014,---,5:76035139,T,C,Affx-89023014:2-71	55	86.8	2	71	69	Affx-89023014
chrY	5215231	5215297	seq_b,AX-90065031,Affx-89023014,---,5:76035139,T,C,Affx-89023014:4-71	55	87.9	4	71	67	Affx-89023014
chrY	133729	133795	seq_b,AX-90065031,Affx-89023014,---,5:76035139,T,C,Affx-89023014:4-71	53	86.4	4	71	67	Affx-89023014
chrY	1354905	1354971	seq_b,AX-90065031,Affx-89023014,---,5:76035139,T,C,Affx-89023014:4-71	53	86.4	4	71	67	Affx-89023014
chrY	2520555	2520621	seq_b,AX-90065031,Affx-89023014,---,5:76035139,T,C,Affx-89023014:4-71	53	86.4	4	71	67	Affx-89023014
chrY	2861275	2861339	seq_b,AX-90065031,Affx-89023014,---,5:76035139,T,C,Affx-89023014:6-71	53	87.5	6	71	65	Affx-89023014
chrY	796720	797050	seq_b,AX-90065031,Affx-89023014,---,5:76035139,T,C,Affx-89023014:4-71	56	92.5	4	71	67	Affx-89023014
chrY	1994938	1995001	seq_b,AX-90065031,Affx-89023014,---,5:76035139,T,C,Affx-89023014:7-71	52	87.4	7	71	64	Affx-89023014
chrY	13971275	13971332	seq_b,AX-90065031,Affx-89023014,---,5:76035139,T,C,Affx-89023014:4-62	52	91.3	4	62	58	Affx-89023014
chrY	904230	904296	seq_b,AX-90065031,Affx-89023014,---,5:76035139,T,C,Affx-89023014:4-71	51	84.9	4	71	67	Affx-89023014
chrX	150168499	150168565	seq_b,AX-90065031,Affx-89023014,---,5:76035139,T,C,Affx-89023014:4-71	63	94.0	4	71	67	Affx-89023014
chrX	135819378	135819444	seq_b,AX-90065031,Affx-89023014,---,5:76035139,T,C,Affx-89023014:4-71	61	92.5	4	71	67	Affx-89023014
chrX	1775853	1775919	seq_b,AX-90065031,Affx-89023014,---,5:76035139,T,C,Affx-89023014:4-71	59	91.0	4	71	67	Affx-89023014
chrX	9136324	9136390	seq_b,AX-90065031,Affx-89023014,---,5:76035139,T,C,Affx-89023014:4-71	59	91.0	4	71	67	Affx-89023014
chrX	10120883	10120949	seq_b,AX-90065031,Affx-89023014,---,5:76035139,T,C,Affx-89023014:4-71	59	91.0	4	71	67	Affx-89023014
chrX	23239930	23240000	seq_b,AX-90065031,Affx-89023014,---,5:76035139,T,C,Affx-89023014:0-71	59	88.6	0	71	71	Affx-89023014
chrX	45723315	45723381	seq_b,AX-90065031,Affx-89023014,---,5:76035139,T,C,Affx-89023014:4-71	59	91.0	4	71	67	Affx-89023014
chrX	97532765	97532831	seq_b,AX-90065031,Affx-89023014,---,5:76035139,T,C,Affx-89023014:4-71	59	91.0	4	71	67	Affx-89023014
chrX	84311492	84311555	seq_b,AX-90065031,Affx-89023014,---,5:76035139,T,C,Affx-89023014:7-71	58	92.1	7	71	64	Affx-89023014
chrX	210030	210096	seq_b,AX-90065031,Affx-89023014,---,5:76035139,T,C,Affx-89023014:4-71	59	93.7	4	71	67	Affx-89023014
chrX	1357526	1357592	seq_b,AX-90065031,Affx-89023014,---,5:76035139,T,C,Affx-89023014:4-71	57	89.4	4	71	67	Affx-89023014
chrX	8050084	8050150	seq_b,AX-90065031,Affx-89023014,---,5:76035139,T,C,Affx-89023014:4-71	57	89.4	4	71	67	Affx-89023014
chrX	15754299	15754365	seq_b,AX-90065031,Affx-89023014,---,5:76035139,T,C,Affx-89023014:4-71	57	89.4	4	71	67	Affx-89023014
chrX	19302885	19302949	seq_b,AX-90065031,Affx-89023014,---,5:76035139,T,C,Affx-89023014:4-69	57	90.7	4	69	65	Affx-89023014
chrX	23105982	23106048	seq_b,AX-90065031,Affx-89023014,---,5:76035139,T,C,Affx-89023014:4-71	57	89.4	4	71	67	Affx-89023014
chrX	41101070	41101136	seq_b,AX-90065031,Affx-89023014,---,5:76035139,T,C,Affx-89023014:4-71	57	89.4	4	71	67	Affx-89023014
chrY	481579	481645	seq_b,AX-90065031,Affx-89023014,---,5:76035139,T,C,Affx-89023014:4-71	57	89.4	4	71	67	Affx-89023014
chrY	978876	978942	seq_b,AX-90065031,Affx-89023014,---,5:76035139,T,C,Affx-89023014:4-71	57	89.4	4	71	67	Affx-89023014
chrY	5245991	5246057	seq_b,AX-90065031,Affx-89023014,---,5:76035139,T,C,Affx-89023014:4-71	53	86.4	4	71	67	Affx-89023014
chrY	1525381	1525787	seq_b,AX-90065031,Affx-89023014,---,5:76035139,T,C,Affx-89023014:4-71	56	92.5	4	71	67	Affx-89023014
chrY	832469	832531	seq_b,AX-90065031,Affx-89023014,---,5:76035139,T,C,Affx-89023014:7-70	52	91.4	7	70	63	Affx-89023014
chrY	28501025	28501082	seq_b,AX-90065031,Affx-89023014,---,5:76035139,T,C,Affx-89023014:4-62	48	87.8	4	62	58	Affx-89023014
chrY	1452425	1452495	seq_b,AX-90065031,Affx-89023014,---,5:76035139,T,C,Affx-89023014:0-71	49	85.8	0	71	71	Affx-89023014
chrY	2188081	2188478	seq_b,AX-90065031,Affx-89023014,---,5:76035139,T,C,Affx-89023014:4-71	51	93.3	4	71	67	Affx-89023014
chrY	23509194	23509260	seq_b,AX-90065031,Affx-89023014,---,5:76035139,T,C,Affx-89023014:4-71	49	91.0	4	71	67	Affx-89023014
chrY	25170276	25170342	seq_b,AX-90065031,Affx-89023014,---,5:76035139,T,C,Affx-89023014:4-71	46	93.8	4	71	67	Affx-89023014
chrY	26804019	26804085	seq_b,AX-90065031,Affx-89023014,---,5:76035139,T,C,Affx-89023014:4-71	46	93.8	4	71	67	Affx-89023014
chrY	375510	375576	seq_b,AX-90065031,Affx-89023014,---,5:76035139,T,C,Affx-89023014:4-71	44	91.7	4	71	67	Affx-89023014
chrY	19727540	19727571	seq_b,AX-90065031,Affx-89023014,---,5:76035139,T,C,Affx-89023014:36-67	31	100.0	36	67	31	Affx-89023014
chrY	28720350	28720380	seq_b,AX-90065031,Affx-89023014,---,5:76035139,T,C,Affx-89023014:41-71	30	100.0	41	71	30	Affx-89023014
chrY	20570436	20570466	seq_b,AX-90065031,Affx-89023014,---,5:76035139,T,C,Affx-89023014:41-71	30	100.0	41	71	30	Affx-89023014
chrY	15573725	15573755	seq_b,AX-90065031,Affx-89023014,---,5:76035139,T,C,Affx-89023014:41-71	30	100.0	41	71	30	Affx-89023014
chrX	50735761	50735827	seq_b,AX-90065031,Affx-89023014,---,5:76035139,T,C,Affx-89023014:4-71	63	94.0	4	71	67	Affx-89023014
chrX	123067022	123067088	seq_b,AX-90065031,Affx-89023014,---,5:76035139,T,C,Affx-89023014:4-71	63	94.0	4	71	67	Affx-89023014
chrX	18762220	18762286	seq_b,AX-90065031,Affx-89023014,---,5:76035139,T,C,Affx-89023014:4-71	61	92.5	4	71	67	Affx-89023014
chrX	6227715	6227781	seq_b,AX-90065031,Affx-89023014,---,5:76035139,T,C,Affx-89023014:4-71	59	91.0	4	71	67	Affx-89023014
chrX	48421822	48421888	seq_b,AX-90065031,Affx-89023014,---,5:76035139,T,C,Affx-89023014:4-71	59	91.0	4	71	67	Affx-89023014
chrX	63386439	63386505	seq_b,AX-90065031,Affx-89023014,---,5:76035139,T,C,Affx-89023014:4-71	59	91.0	4	71	67	Affx-89023014
chrX	112124497	112124563	seq_b,AX-90065031,Affx-89023014,---,5:76035139,T,C,Affx-89023014:4-71	59	91.0	4	71	67	Affx-89023014
chrX	118864818	118864884	seq_b,AX-90065031,Affx-89023014,---,5:76035139,T,C,Affx-89023014:4-71	59	91.0	4	71	67	Affx-89023014
chrX	128996007	128996073	seq_b,AX-90065031,Affx-89023014,---,5:76035139,T,C,Affx-89023014:4-71	59	91.0	4	71	67	Affx-89023014
chrX	136703258	136703324	seq_b,AX-90065031,Affx-89023014,---,5:76035139,T,C,Affx-89023014:4-71	59	91.0	4	71	67	Affx-89023014
chrX	40480537	40480600	seq_b,AX-90065031,Affx-89023014,---,5:76035139,T,C,Affx-89023014:7-71	58	92.1	7	71	64	Affx-89023014
chrX	531579	531645	seq_b,AX-90065031,Affx-89023014,---,5:76035139,T,C,Affx-89023014:4-71	57	89.4	4	71	67	Affx-89023014
chrX	1028876	1028942	seq_b,AX-90065031,Affx-89023014,---,5:76035139,T,C,Affx-89023014:4-71	57	89.4	4	71	67	Affx-89023014
chrX	16799346	16799412	seq_b,AX-90065031,Affx-89023014,---,5:76035139,T,C,Affx-89023014:4-71	57	89.4	4	71	67	Affx-89023014
chrX	25486102	25486168	seq_b,AX-90065031,Affx-89023014,---,5:76035139,T,C,Affx-89023014:4-71	57	89.4	4	71	67	Affx-89023014
chrX	26787430	26787496	seq_b,AX-90065031,Affx-89023014,---,5:76035139,T,C,Affx-89023014:4-71	57	89.4	4	71	67	Affx-89023014
chrX	137570118	137570166	seq_a,AX-90065059,Affx-89022951,---,1:156105827,T,G,Affx-89022951:23-71	32	83.4	23	71	48	Affx-89022951
chrX	137570118	137570166	seq_b,AX-90065059,Affx-89022951,---,1:156105827,T,G,Affx-89022951:23-71	30	81.3	23	71	48	Affx-89022951
chrX	7247084	7247107	seq_b,AX-90065059,Affx-89022951,---,1:156105827,T,G,Affx-89022951:26-49	23	100.0	26	49	23	Affx-89022951
chrY	28723533	28723604	seq_a,AX-90065072,Affx-89022985,---,21:10908897,T,C,Affx-89022985:0-71	63	94.4	0	71	71	Affx-89022985
chrX	14669480	14669502	seq_b,AX-90065072,Affx-89022985,---,21:10908897,T,C,Affx-89022985:48-70	20	95.5	48	70	22	Affx-89022985
chrY	28723533	28723604	seq_b,AX-90065072,Affx-89022985,---,21:10908897,T,C,Affx-89022985:0-71	65	95.8	0	71	71	Affx-89022985
chrX	33781756	33781776	seq_a,AX-90065105,Affx-89023039,---,16:68863604,A,T,Affx-89023039:1-21	20	100.0	1	21	20	Affx-89023039
chrX	33781756	33781776	seq_b,AX-90065105,Affx-89023039,---,16:68863604,A,T,Affx-89023039:1-21	20	100.0	1	21	20	Affx-89023039
chrX	120182890	120182939	seq_a,AX-90065156,Affx-89023141,---,10:88818921,T,G,Affx-89023141:22-71	47	98.0	22	71	49	Affx-89023141
chrX	120182890	120182939	seq_b,AX-90065156,Affx-89023141,---,10:88818921,T,G,Affx-89023141:22-71	49	100.0	22	71	49	Affx-89023141
chrX	122737551	122737571	seq_a,AX-90065168,Affx-89023167,---,5:149435597,A,G,Affx-89023167:39-59	20	100.0	39	59	20	Affx-89023167
chrX	122737551	122737571	seq_b,AX-90065168,Affx-89023167,---,5:149435597,A,G,Affx-89023167:39-59	20	100.0	39	59	20	Affx-89023167
chrY	5314919	5314942	seq_a,AX-90065192,Affx-89023204,---,2:25384498,A,G,Affx-89023204:0-23	21	95.7	0	23	23	Affx-89023204
chrY	5314919	5314942	seq_b,AX-90065192,Affx-89023204,---,2:25384498,A,G,Affx-89023204:0-23	21	95.7	0	23	23	Affx-89023204
chrX	7621951	7621971	seq_b,AX-90065224,Affx-89023269,---,19:11210970,A,G,Affx-89023269:24-44	20	100.0	24	44	20	Affx-89023269
chrX	7621951	7621971	seq_b,AX-90065226,Affx-89023273,---,19:11210962,A,G,Affx-89023273:32-52	20	100.0	32	52	20	Affx-89023273
chrY	16293775	16293825	seq_a,AX-90065251,Affx-89023323,---,6:37186227,A,C,Affx-89023323:0-50	44	94.0	0	50	50	Affx-89023323
chrY	2474340	2474392	seq_a,AX-90065251,Affx-89023323,---,6:37186227,A,C,Affx-89023323:0-52	42	90.4	0	52	52	Affx-89023323
chrY	5135485	5135535	seq_a,AX-90065251,Affx-89023323,---,6:37186227,A,C,Affx-89023323:0-50	38	88.0	0	50	50	Affx-89023323
chrY	2420094	2420135	seq_a,AX-90065251,Affx-89023323,---,6:37186227,A,C,Affx-89023323:9-50	37	95.2	9	50	41	Affx-89023323
chrY	982497	982537	seq_a,AX-90065251,Affx-89023323,---,6:37186227,A,C,Affx-89023323:8-48	36	95.0	8	48	40	Affx-89023323
chrY	1952336	1952378	seq_a,AX-90065251,Affx-89023323,---,6:37186227,A,C,Affx-89023323:8-50	36	92.9	8	50	42	Affx-89023323
chrY	643020	643052	seq_a,AX-90065251,Affx-89023323,---,6:37186227,A,C,Affx-89023323:20-52	32	100.0	20	52	32	Affx-89023323
chrY	21130272	21130312	seq_a,AX-90065251,Affx-89023323,---,6:37186227,A,C,Affx-89023323:0-40	30	87.5	0	40	40	Affx-89023323
chrY	15075069	15075105	seq_a,AX-90065251,Affx-89023323,---,6:37186227,A,C,Affx-89023323:16-52	26	86.2	16	52	36	Affx-89023323
chrY	1758340	1758372	seq_a,AX-90065251,Affx-89023323,---,6:37186227,A,C,Affx-89023323:20-52	26	90.7	20	52	32	Affx-89023323
chrY	19693618	19693646	seq_a,AX-90065251,Affx-89023323,---,6:37186227,A,C,Affx-89023323:30-58	24	92.9	30	58	28	Affx-89023323
chrY	16414599	16414624	seq_a,AX-90065251,Affx-89023323,---,6:37186227,A,C,Affx-89023323:14-39	23	96.0	14	39	25	Affx-89023323
chrY	14578035	14578055	seq_a,AX-90065251,Affx-89023323,---,6:37186227,A,C,Affx-89023323:20-40	20	100.0	20	40	20	Affx-89023323
chrY	2736810	2736830	seq_a,AX-90065251,Affx-89023323,---,6:37186227,A,C,Affx-89023323:20-40	20	100.0	20	40	20	Affx-89023323
chrX	129001235	129001287	seq_a,AX-90065251,Affx-89023323,---,6:37186227,A,C,Affx-89023323:0-52	46	94.3	0	52	52	Affx-89023323
chrX	69809610	69809662	seq_a,AX-90065251,Affx-89023323,---,6:37186227,A,C,Affx-89023323:0-52	44	92.4	0	52	52	Affx-89023323
chrX	69955140	69955190	seq_a,AX-90065251,Affx-89023323,---,6:37186227,A,C,Affx-89023323:0-50	44	94.0	0	50	50	Affx-89023323
chrX	112282660	112282710	seq_a,AX-90065251,Affx-89023323,---,6:37186227,A,C,Affx-89023323:0-50	44	94.0	0	50	50	Affx-89023323
chrX	99656841	99656889	seq_a,AX-90065251,Affx-89023323,---,6:37186227,A,C,Affx-89023323:9-56	44	97.9	9	56	47	Affx-89023323
chrX	2524340	2524392	seq_a,AX-90065251,Affx-89023323,---,6:37186227,A,C,Affx-89023323:0-52	42	90.4	0	52	52	Affx-89023323
chrX	45171120	45171172	seq_a,AX-90065251,Affx-89023323,---,6:37186227,A,C,Affx-89023323:0-52	40	88.5	0	52	52	Affx-89023323
chrX	47996190	47996240	seq_a,AX-90065251,Affx-89023323,---,6:37186227,A,C,Affx-89023323:0-50	40	90.0	0	50	50	Affx-89023323
chrX	64826245	64826295	seq_a,AX-90065251,Affx-89023323,---,6:37186227,A,C,Affx-89023323:0-50	40	90.0	0	50	50	Affx-89023323
chrX	16614244	16614285	seq_a,AX-90065251,Affx-89023323,---,6:37186227,A,C,Affx-89023323:9-50	39	97.6	9	50	41	Affx-89023323
chrX	18415747	18415790	seq_a,AX-90065251,Affx-89023323,---,6:37186227,A,C,Affx-89023323:15-58	39	95.4	15	58	43	Affx-89023323
chrX	44240937	44240981	seq_a,AX-90065251,Affx-89023323,---,6:37186227,A,C,Affx-89023323:14-58	38	93.2	14	58	44	Affx-89023323
chrX	95815508	95815552	seq_a,AX-90065251,Affx-89023323,---,6:37186227,A,C,Affx-89023323:8-52	38	93.2	8	52	44	Affx-89023323
chrX	103570985	103571168	seq_a,AX-90065251,Affx-89023323,---,6:37186227,A,C,Affx-89023323:0-48	43	95.8	0	48	48	Affx-89023323
chrX	118744115	118744165	seq_a,AX-90065251,Affx-89023323,---,6:37186227,A,C,Affx-89023323:0-50	38	88.0	0	50	50	Affx-89023323
chrX	133539475	133539517	seq_a,AX-90065251,Affx-89023323,---,6:37186227,A,C,Affx-89023323:8-50	38	95.3	8	50	42	Affx-89023323
chrY	2604627	2604669	seq_a,AX-90065251,Affx-89023323,---,6:37186227,A,C,Affx-89023323:8-50	36	92.9	8	50	42	Affx-89023323
chrY	5200026	5200067	seq_a,AX-90065251,Affx-89023323,---,6:37186227,A,C,Affx-89023323:9-50	35	92.7	9	50	41	Affx-89023323
chrY	17832371	17832407	seq_a,AX-90065251,Affx-89023323,---,6:37186227,A,C,Affx-89023323:14-50	32	94.5	14	50	36	Affx-89023323
chrY	7053261	7053293	seq_a,AX-90065251,Affx-89023323,---,6:37186227,A,C,Affx-89023323:5-37	28	93.8	5	37	32	Affx-89023323
chrY	15060311	15060341	seq_a,AX-90065251,Affx-89023323,---,6:37186227,A,C,Affx-89023323:20-50	26	93.4	20	50	30	Affx-89023323
chrY	16018187	16018213	seq_a,AX-90065251,Affx-89023323,---,6:37186227,A,C,Affx-89023323:14-40	24	96.2	14	40	26	Affx-89023323
chrY	15493155	15493179	seq_a,AX-90065251,Affx-89023323,---,6:37186227,A,C,Affx-89023323:16-40	24	100.0	16	40	24	Affx-89023323
chrY	3391971	3392001	seq_a,AX-90065251,Affx-89023323,---,6:37186227,A,C,Affx-89023323:20-50	24	90.0	20	50	30	Affx-89023323
chrY	16694386	16694418	seq_a,AX-90065251,Affx-89023323,---,6:37186227,A,C,Affx-89023323:12-38	25	100.0	12	38	26	Affx-89023323
chrY	22902009	22902031	seq_a,AX-90065251,Affx-89023323,---,6:37186227,A,C,Affx-89023323:14-36	22	100.0	14	36	22	Affx-89023323
chrY	26625336	26625356	seq_a,AX-90065251,Affx-89023323,---,6:37186227,A,C,Affx-89023323:20-40	20	100.0	20	40	20	Affx-89023323
chrX	46472091	46472141	seq_a,AX-90065251,Affx-89023323,---,6:37186227,A,C,Affx-89023323:0-50	42	92.0	0	50	50	Affx-89023323
chrX	69219190	69219241	seq_a,AX-90065251,Affx-89023323,---,6:37186227,A,C,Affx-89023323:0-51	41	90.2	0	51	51	Affx-89023323
chrX	28311266	28311316	seq_a,AX-90065251,Affx-89023323,---,6:37186227,A,C,Affx-89023323:0-50	40	90.0	0	50	50	Affx-89023323
chrX	90794816	90794866	seq_a,AX-90065251,Affx-89023323,---,6:37186227,A,C,Affx-89023323:0-50	40	90.0	0	50	50	Affx-89023323
chrX	104872656	104872706	seq_a,AX-90065251,Affx-89023323,---,6:37186227,A,C,Affx-89023323:0-50	40	90.0	0	50	50	Affx-89023323
chrX	111759736	111759786	seq_a,AX-90065251,Affx-89023323,---,6:37186227,A,C,Affx-89023323:0-50	40	90.0	0	50	50	Affx-89023323
chrX	124294101	124294151	seq_a,AX-90065251,Affx-89023323,---,6:37186227,A,C,Affx-89023323:0-50	40	90.0	0	50	50	Affx-89023323
chrX	129645904	129645956	seq_a,AX-90065251,Affx-89023323,---,6:37186227,A,C,Affx-89023323:0-52	40	88.5	0	52	52	Affx-89023323
chrX	95705879	95705922	seq_a,AX-90065251,Affx-89023323,---,6:37186227,A,C,Affx-89023323:9-52	39	95.4	9	52	43	Affx-89023323
chrX	106607274	106607317	seq_a,AX-90065251,Affx-89023323,---,6:37186227,A,C,Affx-89023323:9-52	39	95.4	9	52	43	Affx-89023323
chrX	62138718	62138762	seq_a,AX-90065251,Affx-89023323,---,6:37186227,A,C,Affx-89023323:14-58	38	93.2	14	58	44	Affx-89023323
chrX	47178744	47178787	seq_a,AX-90065251,Affx-89023323,---,6:37186227,A,C,Affx-89023323:14-57	37	93.1	14	57	43	Affx-89023323
chrX	70200975	70201184	seq_a,AX-90065251,Affx-89023323,---,6:37186227,A,C,Affx-89023323:8-50	41	100.0	8	50	42	Affx-89023323
chrX	77027839	77098102	seq_a,AX-90065251,Affx-89023323,---,6:37186227,A,C,Affx-89023323:0-52	45	94.3	0	52	52	Affx-89023323
chrX	80829401	80829448	seq_a,AX-90065251,Affx-89023323,---,6:37186227,A,C,Affx-89023323:5-52	37	89.4	5	52	47	Affx-89023323
chrX	88166334	88166377	seq_a,AX-90065251,Affx-89023323,---,6:37186227,A,C,Affx-89023323:9-52	37	93.1	9	52	43	Affx-89023323
chrY	1952336	1952378	seq_b,AX-90065251,Affx-89023323,---,6:37186227,A,C,Affx-89023323:8-50	38	95.3	8	50	42	Affx-89023323
chrY	28743652	28743690	seq_b,AX-90065251,Affx-89023323,---,6:37186227,A,C,Affx-89023323:14-52	34	94.8	14	52	38	Affx-89023323
chrY	982497	982537	seq_b,AX-90065251,Affx-89023323,---,6:37186227,A,C,Affx-89023323:8-48	34	92.5	8	48	40	Affx-89023323
chrY	21130272	21130312	seq_b,AX-90065251,Affx-89023323,---,6:37186227,A,C,Affx-89023323:0-40	28	85.0	0	40	40	Affx-89023323
chrY	15075069	15075105	seq_b,AX-90065251,Affx-89023323,---,6:37186227,A,C,Affx-89023323:16-52	24	83.4	16	52	36	Affx-89023323
chrX	99656841	99656889	seq_b,AX-90065251,Affx-89023323,---,6:37186227,A,C,Affx-89023323:9-56	42	95.8	9	56	47	Affx-89023323
chrX	2002336	2002378	seq_b,AX-90065251,Affx-89023323,---,6:37186227,A,C,Affx-89023323:8-50	38	95.3	8	50	42	Affx-89023323
chrX	18415747	18415790	seq_b,AX-90065251,Affx-89023323,---,6:37186227,A,C,Affx-89023323:15-58	37	93.1	15	58	43	Affx-89023323
chrX	9353979	9354017	seq_b,AX-90065251,Affx-89023323,---,6:37186227,A,C,Affx-89023323:14-52	36	97.4	14	52	38	Affx-89023323
chrX	44240937	44240981	seq_b,AX-90065251,Affx-89023323,---,6:37186227,A,C,Affx-89023323:14-58	36	91.0	14	58	44	Affx-89023323
chrX	133539475	133539517	seq_b,AX-90065251,Affx-89023323,---,6:37186227,A,C,Affx-89023323:8-50	36	92.9	8	50	42	Affx-89023323
chrX	40776291	40776332	seq_b,AX-90065251,Affx-89023323,---,6:37186227,A,C,Affx-89023323:9-50	35	92.7	9	50	41	Affx-89023323
chrX	48475636	48475677	seq_b,AX-90065251,Affx-89023323,---,6:37186227,A,C,Affx-89023323:9-50	35	92.7	9	50	41	Affx-89023323
chrX	1032497	1032537	seq_b,AX-90065251,Affx-89023323,---,6:37186227,A,C,Affx-89023323:8-48	34	92.5	8	48	40	Affx-89023323
chrX	48486247	48486283	seq_b,AX-90065251,Affx-89023323,---,6:37186227,A,C,Affx-89023323:14-50	34	97.3	14	50	36	Affx-89023323
chrX	119413082	119413118	seq_b,AX-90065251,Affx-89023323,---,6:37186227,A,C,Affx-89023323:14-50	32	94.5	14	50	36	Affx-89023323
chrX	133515134	133515177	seq_b,AX-90065251,Affx-89023323,---,6:37186227,A,C,Affx-89023323:9-53	34	83.8	9	53	44	Affx-89023323
chrX	2870945	2870986	seq_b,AX-90065251,Affx-89023323,---,6:37186227,A,C,Affx-89023323:9-50	31	87.9	9	50	41	Affx-89023323
chrX	8504328	8504362	seq_b,AX-90065251,Affx-89023323,---,6:37186227,A,C,Affx-89023323:14-48	28	91.2	14	48	34	Affx-89023323
chrX	6996581	6996612	seq_b,AX-90065251,Affx-89023323,---,6:37186227,A,C,Affx-89023323:9-40	27	93.6	9	40	31	Affx-89023323
chrX	6211909	6211942	seq_b,AX-90065251,Affx-89023323,---,6:37186227,A,C,Affx-89023323:14-46	27	93.8	14	46	32	Affx-89023323
chrY	2604627	2604669	seq_b,AX-90065251,Affx-89023323,---,6:37186227,A,C,Affx-89023323:8-50	34	90.5	8	50	42	Affx-89023323
chrY	7531363	7531399	seq_b,AX-90065251,Affx-89023323,---,6:37186227,A,C,Affx-89023323:9-45	30	91.7	9	45	36	Affx-89023323
chrY	59325871	59325901	seq_b,AX-90065251,Affx-89023323,---,6:37186227,A,C,Affx-89023323:20-50	28	96.7	20	50	30	Affx-89023323
chrY	7053263	7053293	seq_b,AX-90065251,Affx-89023323,---,6:37186227,A,C,Affx-89023323:5-35	26	93.4	5	35	30	Affx-89023323
chrY	16018187	16018213	seq_b,AX-90065251,Affx-89023323,---,6:37186227,A,C,Affx-89023323:14-40	24	96.2	14	40	26	Affx-89023323
chrY	15493155	15493179	seq_b,AX-90065251,Affx-89023323,---,6:37186227,A,C,Affx-89023323:16-40	22	95.9	16	40	24	Affx-89023323
chrY	22902010	22902031	seq_b,AX-90065251,Affx-89023323,---,6:37186227,A,C,Affx-89023323:14-35	21	100.0	14	35	21	Affx-89023323
chrX	70200975	70201025	seq_b,AX-90065251,Affx-89023323,---,6:37186227,A,C,Affx-89023323:0-50	40	90.0	0	50	50	Affx-89023323
chrX	77098052	77098102	seq_b,AX-90065251,Affx-89023323,---,6:37186227,A,C,Affx-89023323:0-50	40	90.0	0	50	50	Affx-89023323
chrX	4703973	4704016	seq_b,AX-90065251,Affx-89023323,---,6:37186227,A,C,Affx-89023323:9-52	35	90.7	9	52	43	Affx-89023323
chrX	80829401	80829448	seq_b,AX-90065251,Affx-89023323,---,6:37186227,A,C,Affx-89023323:5-52	35	87.3	5	52	47	Affx-89023323
chrX	2654627	2654669	seq_b,AX-90065251,Affx-89023323,---,6:37186227,A,C,Affx-89023323:8-50	34	90.5	8	50	42	Affx-89023323
chrX	120899853	120900073	seq_b,AX-90065251,Affx-89023323,---,6:37186227,A,C,Affx-89023323:8-52	39	95.4	8	52	44	Affx-89023323
chrX	47193884	47193925	seq_b,AX-90065251,Affx-89023323,---,6:37186227,A,C,Affx-89023323:8-49	33	90.3	8	49	41	Affx-89023323
chrX	43460033	43460070	seq_b,AX-90065251,Affx-89023323,---,6:37186227,A,C,Affx-89023323:15-52	33	94.6	15	52	37	Affx-89023323
chrX	34939954	34939990	seq_b,AX-90065251,Affx-89023323,---,6:37186227,A,C,Affx-89023323:14-50	32	94.5	14	50	36	Affx-89023323
chrX	155222865	155222895	seq_b,AX-90065251,Affx-89023323,---,6:37186227,A,C,Affx-89023323:20-50	28	96.7	20	50	30	Affx-89023323
chrX	49456468	49456498	seq_b,AX-90065251,Affx-89023323,---,6:37186227,A,C,Affx-89023323:20-50	28	96.7	20	50	30	Affx-89023323
chrX	39706341	39706370	seq_b,AX-90065251,Affx-89023323,---,6:37186227,A,C,Affx-89023323:14-43	25	93.2	14	43	29	Affx-89023323
chrX	82620573	82620599	seq_b,AX-90065251,Affx-89023323,---,6:37186227,A,C,Affx-89023323:16-42	24	96.2	16	42	26	Affx-89023323
chrX	106850463	106850536	seq_a,AX-90065255,Affx-89023330,---,16:89828402,T,C,Affx-89023330:0-24	23	100.0	0	24	24	Affx-89023330
chrX	106850463	106850536	seq_b,AX-90065255,Affx-89023330,---,16:89828402,T,C,Affx-89023330:0-24	23	100.0	0	24	24	Affx-89023330
chrX	150912439	150912492	seq_a,AX-90065266,Affx-89023349,---,2:99013213,T,G,Affx-89023349:4-57	43	90.6	4	57	53	Affx-89023349
chrX	150912439	150912492	seq_b,AX-90065266,Affx-89023349,---,2:99013213,T,G,Affx-89023349:4-57	45	92.5	4	57	53	Affx-89023349
chrX	149621684	149621712	seq_a,AX-90065295,Affx-89023400,---,3:24456292,T,C,Affx-89023400:41-68	24	96.3	41	68	27	Affx-89023400
chrX	149621684	149621712	seq_b,AX-90065295,Affx-89023400,---,3:24456292,T,C,Affx-89023400:41-68	24	96.3	41	68	27	Affx-89023400
chrX	33338972	33338992	seq_b,AX-90065312,Affx-89023430,---,2:27720201,C,G,Affx-89023430:16-36	20	100.0	16	36	20	Affx-89023430
chrX	107751035	107751060	seq_a,AX-90065318,Affx-89023442,---,11:108106396,A,G,Affx-89023442:6-31	21	92.0	6	31	25	Affx-89023442
chrX	107751035	107751060	seq_b,AX-90065318,Affx-89023442,---,11:108106396,A,G,Affx-89023442:6-31	21	92.0	6	31	25	Affx-89023442
chrX	121609116	121609141	seq_a,AX-90065319,Affx-89023443,---,19:11211018,T,C,Affx-89023443:45-70	23	96.0	45	70	25	Affx-89023443
chrX	121609116	121609141	seq_b,AX-90065319,Affx-89023443,---,19:11211018,T,C,Affx-89023443:45-70	23	96.0	45	70	25	Affx-89023443
chrX	152573013	152573034	seq_a,AX-90065336,Affx-89023482,---,11:6414487,A,G,Affx-89023482:24-45	21	100.0	24	45	21	Affx-89023482
chrX	130164958	130164980	seq_a,AX-90065338,Affx-89023484,---,16:56920289,A,G,Affx-89023484:0-22	20	95.5	0	22	22	Affx-89023484
chrX	130164958	130164980	seq_b,AX-90065338,Affx-89023484,---,16:56920289,A,G,Affx-89023484:0-22	20	95.5	0	22	22	Affx-89023484
chrY	8070193	8070256	seq_a,AX-90065349,Affx-89023501,---,19:13075389,T,C,Affx-89023501:6-69	49	88.9	6	69	63	Affx-89023501
chrY	21446457	21446511	seq_a,AX-90065349,Affx-89023501,---,19:13075389,T,C,Affx-89023501:6-60	42	88.9	6	60	54	Affx-89023501
chrY	19713410	19713434	seq_a,AX-90065349,Affx-89023501,---,19:13075389,T,C,Affx-89023501:4-28	24	100.0	4	28	24	Affx-89023501
chrX	63598338	63598402	seq_a,AX-90065349,Affx-89023501,---,19:13075389,T,C,Affx-89023501:7-71	46	86.0	7	71	64	Affx-89023501
chrX	118219083	118219133	seq_a,AX-90065349,Affx-89023501,---,19:13075389,T,C,Affx-89023501:8-58	36	86.0	8	58	50	Affx-89023501
chrX	35607338	35607361	seq_a,AX-90065349,Affx-89023501,---,19:13075389,T,C,Affx-89023501:5-28	23	100.0	5	28	23	Affx-89023501
chrY	22529358	22529390	seq_a,AX-90065349,Affx-89023501,---,19:13075389,T,C,Affx-89023501:38-70	30	96.9	38	70	32	Affx-89023501
chrY	20466338	20466362	seq_a,AX-90065349,Affx-89023501,---,19:13075389,T,C,Affx-89023501:4-28	24	100.0	4	28	24	Affx-89023501
chrX	5984866	5984930	seq_a,AX-90065349,Affx-89023501,---,19:13075389,T,C,Affx-89023501:5-69	54	92.2	5	69	64	Affx-89023501
chrX	40827732	40827783	seq_a,AX-90065349,Affx-89023501,---,19:13075389,T,C,Affx-89023501:7-58	47	96.1	7	58	51	Affx-89023501
chrX	131340118	131340161	seq_a,AX-90065349,Affx-89023501,---,19:13075389,T,C,Affx-89023501:19-62	35	90.7	19	62	43	Affx-89023501
chrY	8070193	8070256	seq_b,AX-90065349,Affx-89023501,---,19:13075389,T,C,Affx-89023501:6-69	47	87.4	6	69	63	Affx-89023501
chrY	21446457	21446511	seq_b,AX-90065349,Affx-89023501,---,19:13075389,T,C,Affx-89023501:6-60	40	87.1	6	60	54	Affx-89023501
chrY	19713410	19713434	seq_b,AX-90065349,Affx-89023501,---,19:13075389,T,C,Affx-89023501:4-28	24	100.0	4	28	24	Affx-89023501
chrX	122992434	122992490	seq_b,AX-90065349,Affx-89023501,---,19:13075389,T,C,Affx-89023501:2-58	46	91.1	2	58	56	Affx-89023501
chrX	35607338	35607391	seq_b,AX-90065349,Affx-89023501,---,19:13075389,T,C,Affx-89023501:5-58	43	90.6	5	58	53	Affx-89023501
chrX	63598375	63598402	seq_b,AX-90065349,Affx-89023501,---,19:13075389,T,C,Affx-89023501:44-71	25	96.3	44	71	27	Affx-89023501
chrX	7294910	7294939	seq_b,AX-90065349,Affx-89023501,---,19:13075389,T,C,Affx-89023501:19-48	25	93.2	19	48	29	Affx-89023501
chrX	48873972	48873992	seq_b,AX-90065349,Affx-89023501,---,19:13075389,T,C,Affx-89023501:38-58	20	100.0	38	58	20	Affx-89023501
chrY	22529358	22529390	seq_b,AX-90065349,Affx-89023501,---,19:13075389,T,C,Affx-89023501:38-70	30	96.9	38	70	32	Affx-89023501
chrY	20466338	20466362	seq_b,AX-90065349,Affx-89023501,---,19:13075389,T,C,Affx-89023501:4-28	24	100.0	4	28	24	Affx-89023501
chrX	5984866	5984930	seq_b,AX-90065349,Affx-89023501,---,19:13075389,T,C,Affx-89023501:5-69	52	90.7	5	69	64	Affx-89023501
chrX	92852401	92852457	seq_b,AX-90065349,Affx-89023501,---,19:13075389,T,C,Affx-89023501:4-60	44	89.3	4	60	56	Affx-89023501
chrX	131340118	131340161	seq_b,AX-90065349,Affx-89023501,---,19:13075389,T,C,Affx-89023501:19-62	33	88.4	19	62	43	Affx-89023501
chrY	3454805	3454835	seq_a,AX-90065365,Affx-89023527,---,2:241440470,A,T,Affx-89023527:13-45	24	84.7	13	45	32	Affx-89023527
chrY	3454805	3454844	seq_b,AX-90065365,Affx-89023527,---,2:241440470,A,T,Affx-89023527:13-48	28	91.5	13	48	35	Affx-89023527
chrX	104568070	104568100	seq_a,AX-90065369,Affx-89023534,---,16:56903710,T,C,Affx-89023534:37-62	22	96.0	37	62	25	Affx-89023534
chrX	63918064	63918092	seq_a,AX-90065369,Affx-89023534,---,16:56903710,T,C,Affx-89023534:20-45	22	96.0	20	45	25	Affx-89023534
chrX	104568070	104568100	seq_b,AX-90065369,Affx-89023534,---,16:56903710,T,C,Affx-89023534:37-62	22	96.0	37	62	25	Affx-89023534
chrX	102492467	102492488	seq_a,AX-90065384,Affx-89023564,---,11:17470083,A,G,Affx-89023564:46-67	21	100.0	46	67	21	Affx-89023564
chrX	102492467	102492488	seq_b,AX-90065384,Affx-89023564,---,11:17470083,A,G,Affx-89023564:46-67	21	100.0	46	67	21	Affx-89023564
chrX	78807293	78807316	seq_a,AX-90065404,Affx-89023604,---,2:241440542,T,G,Affx-89023604:7-30	21	95.7	7	30	23	Affx-89023604
chrX	53223768	53223797	seq_a,AX-90065404,Affx-89023604,---,2:241440542,T,G,Affx-89023604:25-49	23	100.0	25	49	24	Affx-89023604
chrX	78807293	78807316	seq_b,AX-90065404,Affx-89023604,---,2:241440542,T,G,Affx-89023604:7-30	21	95.7	7	30	23	Affx-89023604
chrY	16304479	16304500	seq_a,AX-90065412,Affx-89023617,---,18:58038951,A,G,Affx-89023617:13-34	21	100.0	13	34	21	Affx-89023617
chrY	16304479	16304500	seq_b,AX-90065412,Affx-89023617,---,18:58038951,A,G,Affx-89023617:13-34	21	100.0	13	34	21	Affx-89023617
chrX	47474845	47474873	seq_a,AX-90065430,Affx-89023654,---,10:89685308,A,G,Affx-89023654:21-50	25	88.9	21	50	29	Affx-89023654
chrX	120182898	120182939	seq_a,AX-90065452,Affx-89023698,---,10:88818913,A,C,Affx-89023698:30-71	41	100.0	30	71	41	Affx-89023698
chrX	120182898	120182939	seq_b,AX-90065452,Affx-89023698,---,10:88818913,A,C,Affx-89023698:30-71	39	97.6	30	71	41	Affx-89023698
chrY	21994107	21994176	seq_a,AX-90065475,Affx-89023746,---,22:19935208,A,G,Affx-89023746:2-71	47	84.1	2	71	69	Affx-89023746
chrX	134916417	134916486	seq_a,AX-90065475,Affx-89023746,---,22:19935208,A,G,Affx-89023746:2-71	51	87.0	2	71	69	Affx-89023746
chrX	27460417	27460486	seq_a,AX-90065475,Affx-89023746,---,22:19935208,A,G,Affx-89023746:2-71	51	87.0	2	71	69	Affx-89023746
chrX	141694384	141694445	seq_a,AX-90065475,Affx-89023746,---,22:19935208,A,G,Affx-89023746:10-71	47	88.6	10	71	61	Affx-89023746
chrX	36451199	36451261	seq_a,AX-90065475,Affx-89023746,---,22:19935208,A,G,Affx-89023746:2-64	46	87.1	2	64	62	Affx-89023746
chrX	121509385	121509411	seq_a,AX-90065475,Affx-89023746,---,22:19935208,A,G,Affx-89023746:45-71	26	100.0	45	71	26	Affx-89023746
chrY	15937082	15937151	seq_a,AX-90065475,Affx-89023746,---,22:19935208,A,G,Affx-89023746:2-71	55	89.9	2	71	69	Affx-89023746
chrY	2745048	2745108	seq_a,AX-90065475,Affx-89023746,---,22:19935208,A,G,Affx-89023746:2-62	48	90.0	2	62	60	Affx-89023746
chrY	17250235	17250287	seq_a,AX-90065475,Affx-89023746,---,22:19935208,A,G,Affx-89023746:2-54	44	92.4	2	54	52	Affx-89023746
chrY	19071347	19071373	seq_a,AX-90065475,Affx-89023746,---,22:19935208,A,G,Affx-89023746:45-71	24	96.2	45	71	26	Affx-89023746
chrY	19517300	19517326	seq_a,AX-90065475,Affx-89023746,---,22:19935208,A,G,Affx-89023746:45-71	22	92.4	45	71	26	Affx-89023746
chrY	18381959	18381982	seq_a,AX-90065475,Affx-89023746,---,22:19935208,A,G,Affx-89023746:48-71	21	95.7	48	71	23	Affx-89023746
chrX	134200582	134200651	seq_a,AX-90065475,Affx-89023746,---,22:19935208,A,G,Affx-89023746:2-71	57	91.4	2	71	69	Affx-89023746
chrX	123270815	123270841	seq_a,AX-90065475,Affx-89023746,---,22:19935208,A,G,Affx-89023746:45-71	24	96.2	45	71	26	Affx-89023746
chrY	21994107	21994176	seq_b,AX-90065475,Affx-89023746,---,22:19935208,A,G,Affx-89023746:2-71	49	85.6	2	71	69	Affx-89023746
chrX	134916417	134916486	seq_b,AX-90065475,Affx-89023746,---,22:19935208,A,G,Affx-89023746:2-71	53	88.5	2	71	69	Affx-89023746
chrX	27460417	27460486	seq_b,AX-90065475,Affx-89023746,---,22:19935208,A,G,Affx-89023746:2-71	53	88.5	2	71	69	Affx-89023746
chrX	141694384	141694445	seq_b,AX-90065475,Affx-89023746,---,22:19935208,A,G,Affx-89023746:10-71	49	90.2	10	71	61	Affx-89023746
chrX	36451199	36451261	seq_b,AX-90065475,Affx-89023746,---,22:19935208,A,G,Affx-89023746:2-64	48	88.8	2	64	62	Affx-89023746
chrX	121509385	121509411	seq_b,AX-90065475,Affx-89023746,---,22:19935208,A,G,Affx-89023746:45-71	26	100.0	45	71	26	Affx-89023746
chrY	17250235	17250287	seq_b,AX-90065475,Affx-89023746,---,22:19935208,A,G,Affx-89023746:2-54	42	90.4	2	54	52	Affx-89023746
chrY	19071347	19071373	seq_b,AX-90065475,Affx-89023746,---,22:19935208,A,G,Affx-89023746:45-71	24	96.2	45	71	26	Affx-89023746
chrY	15937082	15937108	seq_b,AX-90065475,Affx-89023746,---,22:19935208,A,G,Affx-89023746:45-71	24	96.2	45	71	26	Affx-89023746
chrY	19517300	19517326	seq_b,AX-90065475,Affx-89023746,---,22:19935208,A,G,Affx-89023746:45-71	22	92.4	45	71	26	Affx-89023746
chrY	18381959	18381982	seq_b,AX-90065475,Affx-89023746,---,22:19935208,A,G,Affx-89023746:48-71	21	95.7	48	71	23	Affx-89023746
chrX	134200582	134200651	seq_b,AX-90065475,Affx-89023746,---,22:19935208,A,G,Affx-89023746:2-71	55	89.9	2	71	69	Affx-89023746
chrX	123270815	123270884	seq_b,AX-90065475,Affx-89023746,---,22:19935208,A,G,Affx-89023746:2-71	55	89.9	2	71	69	Affx-89023746
chrX	68095142	68095191	seq_a,AX-90065573,Affx-89023952,---,3:38651351,T,G,Affx-89023952:27-66	28	96.8	27	66	39	Affx-89023952
chrX	103086765	103086786	seq_a,AX-90065584,Affx-89023972,---,6:139694532,T,C,Affx-89023972:34-55	21	100.0	34	55	21	Affx-89023972
chrX	81233638	81233666	seq_a,AX-90065595,Affx-89023996,---,6:6305670,T,C,Affx-89023996:9-32	22	100.0	9	32	23	Affx-89023996
chrX	81233638	81233666	seq_b,AX-90065595,Affx-89023996,---,6:6305670,T,C,Affx-89023996:9-32	22	100.0	9	32	23	Affx-89023996
chrX	110031099	110031136	seq_a,AX-90065650,Affx-89024119,---,4:128878656,T,C,Affx-89024119:1-30	28	100.0	1	30	29	Affx-89024119
chrX	110031099	110031136	seq_b,AX-90065650,Affx-89024119,---,4:128878656,T,C,Affx-89024119:1-30	28	100.0	1	30	29	Affx-89024119
chrX	107102886	107102906	seq_a,AX-90065675,Affx-89024160,---,5:147496015,T,G,Affx-89024160:31-51	20	100.0	31	51	20	Affx-89024160
chrX	26640382	26640403	seq_a,AX-90065695,Affx-89024208,---,3:38627528,T,C,Affx-89024208:43-64	21	100.0	43	64	21	Affx-89024208
chrX	5760296	5760317	seq_a,AX-90065695,Affx-89024208,---,3:38627528,T,C,Affx-89024208:42-63	21	100.0	42	63	21	Affx-89024208
chrX	26640382	26640403	seq_b,AX-90065695,Affx-89024208,---,3:38627528,T,C,Affx-89024208:43-64	21	100.0	43	64	21	Affx-89024208
chrX	5760296	5760317	seq_b,AX-90065695,Affx-89024208,---,3:38627528,T,C,Affx-89024208:42-63	21	100.0	42	63	21	Affx-89024208
chrX	140721570	140721590	seq_a,AX-90065696,Affx-89024209,---,7:100272264,T,C,Affx-89024209:5-25	20	100.0	5	25	20	Affx-89024209
chrX	140721570	140721590	seq_b,AX-90065696,Affx-89024209,---,7:100272264,T,C,Affx-89024209:5-25	20	100.0	5	25	20	Affx-89024209
chrX	109633648	109633673	seq_a,AX-90065699,Affx-89024218,---,3:30691785,T,C,Affx-89024218:15-39	23	100.0	15	39	24	Affx-89024218
chrX	3075979	3076007	seq_b,AX-90065699,Affx-89024218,---,3:30691785,T,C,Affx-89024218:10-37	24	96.2	10	37	27	Affx-89024218
chrY	3455915	3455957	seq_a,AX-90065727,Affx-89024262,---,16:84132890,T,G,Affx-89024262:0-29	24	96.2	0	29	29	Affx-89024262
chrY	3455915	3455957	seq_b,AX-90065727,Affx-89024262,---,16:84132890,T,G,Affx-89024262:0-29	24	96.2	0	29	29	Affx-89024262
chrX	142796589	142796622	seq_a,AX-90065730,Affx-89024271,---,22:24159124,T,G,Affx-89024271:38-62	23	100.0	38	62	24	Affx-89024271
chrX	142796589	142796622	seq_b,AX-90065730,Affx-89024271,---,22:24159124,T,G,Affx-89024271:38-62	23	100.0	38	62	24	Affx-89024271
chrY	4473855	4473875	seq_b,AX-90065837,Affx-89024472,---,3:180337740,A,C,Affx-89024472:30-50	20	100.0	30	50	20	Affx-89024472
chrX	90285766	90285786	seq_b,AX-90065837,Affx-89024472,---,3:180337740,A,C,Affx-89024472:30-50	20	100.0	30	50	20	Affx-89024472
chrX	85245355	85245375	seq_a,AX-90065838,Affx-89024475,---,19:1218492,T,C,Affx-89024475:26-46	20	100.0	26	46	20	Affx-89024475
chrX	93972885	93972911	seq_a,AX-90065846,Affx-89024492,---,8:100831631,A,G,Affx-89024492:23-53	23	76.0	23	53	30	Affx-89024492
chrY	8377920	8377957	seq_a,AX-90065872,Affx-89024538,---,12:6032220,A,G,Affx-89024538:0-37	33	94.6	0	37	37	Affx-89024538
chrY	151764	152040	seq_a,AX-90065872,Affx-89024538,---,12:6032220,A,G,Affx-89024538:3-63	43	96.0	3	63	60	Affx-89024538
chrY	7184405	7184452	seq_a,AX-90065872,Affx-89024538,---,12:6032220,A,G,Affx-89024538:1-34	31	100.0	1	34	33	Affx-89024538
chrX	77831790	77831828	seq_a,AX-90065872,Affx-89024538,---,12:6032220,A,G,Affx-89024538:16-54	34	94.8	16	54	38	Affx-89024538
chrX	14904634	14904668	seq_a,AX-90065872,Affx-89024538,---,12:6032220,A,G,Affx-89024538:3-37	32	97.1	3	37	34	Affx-89024538
chrX	29823514	29823550	seq_a,AX-90065872,Affx-89024538,---,12:6032220,A,G,Affx-89024538:6-42	32	94.5	6	42	36	Affx-89024538
chrX	147268704	147268752	seq_a,AX-90065872,Affx-89024538,---,12:6032220,A,G,Affx-89024538:13-55	36	95.2	13	55	42	Affx-89024538
chrX	201764	202040	seq_a,AX-90065872,Affx-89024538,---,12:6032220,A,G,Affx-89024538:3-63	43	96.0	3	63	60	Affx-89024538
chrX	33999409	33999453	seq_a,AX-90065872,Affx-89024538,---,12:6032220,A,G,Affx-89024538:5-71	37	73.2	5	71	66	Affx-89024538
chrX	108594265	108594302	seq_a,AX-90065872,Affx-89024538,---,12:6032220,A,G,Affx-89024538:0-37	31	91.9	0	37	37	Affx-89024538
chrX	44199262	44199298	seq_a,AX-90065872,Affx-89024538,---,12:6032220,A,G,Affx-89024538:2-40	31	83.4	2	40	38	Affx-89024538
chrX	128630960	128631009	seq_a,AX-90065872,Affx-89024538,---,12:6032220,A,G,Affx-89024538:0-51	33	79.6	0	51	51	Affx-89024538
chrX	84024952	84024980	seq_a,AX-90065872,Affx-89024538,---,12:6032220,A,G,Affx-89024538:13-42	27	89.3	13	42	29	Affx-89024538
chrX	19706749	19706775	seq_a,AX-90065872,Affx-89024538,---,12:6032220,A,G,Affx-89024538:28-54	24	96.2	28	54	26	Affx-89024538
chrX	9249649	9249672	seq_a,AX-90065872,Affx-89024538,---,12:6032220,A,G,Affx-89024538:14-37	23	100.0	14	37	23	Affx-89024538
chrX	141275502	141275546	seq_a,AX-90065872,Affx-89024538,---,12:6032220,A,G,Affx-89024538:0-42	28	88.9	0	42	42	Affx-89024538
chrX	152136985	152137023	seq_a,AX-90065872,Affx-89024538,---,12:6032220,A,G,Affx-89024538:6-34	25	96.5	6	34	28	Affx-89024538
chrX	108594252	108594280	seq_a,AX-90065872,Affx-89024538,---,12:6032220,A,G,Affx-89024538:41-71	25	82.2	41	71	30	Affx-89024538
chrX	152845814	152845835	seq_a,AX-90065872,Affx-89024538,---,12:6032220,A,G,Affx-89024538:16-37	21	100.0	16	37	21	Affx-89024538
chrY	783035	783174	seq_a,AX-90065872,Affx-89024538,---,12:6032220,A,G,Affx-89024538:4-71	55	95.2	4	71	67	Affx-89024538
chrY	372595	373022	seq_a,AX-90065872,Affx-89024538,---,12:6032220,A,G,Affx-89024538:0-58	43	92.2	0	58	58	Affx-89024538
chrY	15878285	15878320	seq_a,AX-90065872,Affx-89024538,---,12:6032220,A,G,Affx-89024538:3-36	30	96.9	3	36	33	Affx-89024538
chrY	1664660	1664695	seq_a,AX-90065872,Affx-89024538,---,12:6032220,A,G,Affx-89024538:5-36	27	96.6	5	36	31	Affx-89024538
chrX	153260042	153260121	seq_a,AX-90065872,Affx-89024538,---,12:6032220,A,G,Affx-89024538:0-71	56	91.4	0	71	71	Affx-89024538
chrX	833035	833174	seq_a,AX-90065872,Affx-89024538,---,12:6032220,A,G,Affx-89024538:4-71	55	95.2	4	71	67	Affx-89024538
chrX	152766194	152766687	seq_a,AX-90065872,Affx-89024538,---,12:6032220,A,G,Affx-89024538:1-71	52	95.1	1	71	70	Affx-89024538
chrX	422595	423022	seq_a,AX-90065872,Affx-89024538,---,12:6032220,A,G,Affx-89024538:0-58	43	92.2	0	58	58	Affx-89024538
chrX	27918639	27918699	seq_a,AX-90065872,Affx-89024538,---,12:6032220,A,G,Affx-89024538:9-71	45	86.8	9	71	62	Affx-89024538
chrX	68254146	68254190	seq_a,AX-90065872,Affx-89024538,---,12:6032220,A,G,Affx-89024538:3-37	33	100.0	3	37	34	Affx-89024538
chrX	8374208	8374272	seq_a,AX-90065872,Affx-89024538,---,12:6032220,A,G,Affx-89024538:2-62	38	95.2	2	62	60	Affx-89024538
chrX	21681273	21681301	seq_a,AX-90065872,Affx-89024538,---,12:6032220,A,G,Affx-89024538:43-71	28	100.0	43	71	28	Affx-89024538
chrX	13982866	13982900	seq_a,AX-90065872,Affx-89024538,---,12:6032220,A,G,Affx-89024538:2-34	29	96.8	2	34	32	Affx-89024538
chrX	139134621	139134647	seq_a,AX-90065872,Affx-89024538,---,12:6032220,A,G,Affx-89024538:10-36	26	100.0	10	36	26	Affx-89024538
chrX	145340882	145340986	seq_a,AX-90065872,Affx-89024538,---,12:6032220,A,G,Affx-89024538:0-60	36	95.0	0	60	60	Affx-89024538
chrX	1714660	1714695	seq_a,AX-90065872,Affx-89024538,---,12:6032220,A,G,Affx-89024538:5-36	27	96.6	5	36	31	Affx-89024538
chrX	21014398	21014421	seq_a,AX-90065872,Affx-89024538,---,12:6032220,A,G,Affx-89024538:48-71	23	100.0	48	71	23	Affx-89024538
chrY	151764	152040	seq_b,AX-90065872,Affx-89024538,---,12:6032220,A,G,Affx-89024538:3-63	42	95.9	3	63	60	Affx-89024538
chrY	7184405	7184452	seq_b,AX-90065872,Affx-89024538,---,12:6032220,A,G,Affx-89024538:1-34	31	100.0	1	34	33	Affx-89024538
chrX	33999409	33999453	seq_b,AX-90065872,Affx-89024538,---,12:6032220,A,G,Affx-89024538:5-71	37	73.2	5	71	66	Affx-89024538
chrX	201764	202040	seq_b,AX-90065872,Affx-89024538,---,12:6032220,A,G,Affx-89024538:3-63	42	95.9	3	63	60	Affx-89024538
chrX	14904634	14904666	seq_b,AX-90065872,Affx-89024538,---,12:6032220,A,G,Affx-89024538:3-35	30	96.9	3	35	32	Affx-89024538
chrX	29823514	29823551	seq_b,AX-90065872,Affx-89024538,---,12:6032220,A,G,Affx-89024538:6-51	34	75.7	6	51	45	Affx-89024538
chrX	147268704	147268752	seq_b,AX-90065872,Affx-89024538,---,12:6032220,A,G,Affx-89024538:13-55	34	94.9	13	55	42	Affx-89024538
chrX	44199262	44199298	seq_b,AX-90065872,Affx-89024538,---,12:6032220,A,G,Affx-89024538:2-40	31	83.4	2	40	38	Affx-89024538
chrX	77831790	77831826	seq_b,AX-90065872,Affx-89024538,---,12:6032220,A,G,Affx-89024538:16-62	34	75.0	16	62	46	Affx-89024538
chrX	84024952	84024980	seq_b,AX-90065872,Affx-89024538,---,12:6032220,A,G,Affx-89024538:13-42	27	89.3	13	42	29	Affx-89024538
chrX	152136985	152137023	seq_b,AX-90065872,Affx-89024538,---,12:6032220,A,G,Affx-89024538:6-34	25	96.5	6	34	28	Affx-89024538
chrX	94737171	94737192	seq_b,AX-90065872,Affx-89024538,---,12:6032220,A,G,Affx-89024538:44-65	21	100.0	44	65	21	Affx-89024538
chrX	63641267	63641289	seq_b,AX-90065872,Affx-89024538,---,12:6032220,A,G,Affx-89024538:0-22	20	95.5	0	22	22	Affx-89024538
chrX	46363341	46363532	seq_b,AX-90065872,Affx-89024538,---,12:6032220,A,G,Affx-89024538:0-25	24	100.0	0	25	25	Affx-89024538
chrY	783035	783174	seq_b,AX-90065872,Affx-89024538,---,12:6032220,A,G,Affx-89024538:4-71	48	96.3	4	71	67	Affx-89024538
chrX	153260042	153260107	seq_b,AX-90065872,Affx-89024538,---,12:6032220,A,G,Affx-89024538:6-71	49	91.6	6	71	65	Affx-89024538
chrX	152766194	152766671	seq_b,AX-90065872,Affx-89024538,---,12:6032220,A,G,Affx-89024538:5-71	50	96.4	5	71	66	Affx-89024538
chrX	833035	833174	seq_b,AX-90065872,Affx-89024538,---,12:6032220,A,G,Affx-89024538:4-71	48	96.3	4	71	67	Affx-89024538
chrX	68254148	68254190	seq_b,AX-90065872,Affx-89024538,---,12:6032220,A,G,Affx-89024538:3-35	31	100.0	3	35	32	Affx-89024538
chrX	21681273	21681301	seq_b,AX-90065872,Affx-89024538,---,12:6032220,A,G,Affx-89024538:43-71	28	100.0	43	71	28	Affx-89024538
chrX	13982866	13982900	seq_b,AX-90065872,Affx-89024538,---,12:6032220,A,G,Affx-89024538:2-34	29	96.8	2	34	32	Affx-89024538
chrX	139134622	139134647	seq_b,AX-90065872,Affx-89024538,---,12:6032220,A,G,Affx-89024538:10-35	25	100.0	10	35	25	Affx-89024538
chrX	21014398	21014421	seq_b,AX-90065872,Affx-89024538,---,12:6032220,A,G,Affx-89024538:48-71	23	100.0	48	71	23	Affx-89024538
chrX	144573173	144573195	seq_a,AX-90065886,Affx-89024560,---,13:32937671,A,G,Affx-89024560:17-39	22	100.0	17	39	22	Affx-89024560
chrX	8650989	8651018	seq_a,AX-90065904,Affx-89024590,---,6:16333117,T,C,Affx-89024590:37-65	27	100.0	37	65	28	Affx-89024590
chrX	31244239	31244267	seq_a,AX-90065904,Affx-89024590,---,6:16333117,T,C,Affx-89024590:37-65	26	96.5	37	65	28	Affx-89024590
chrX	28198867	28198914	seq_a,AX-90065904,Affx-89024590,---,6:16333117,T,C,Affx-89024590:10-57	25	76.6	10	57	47	Affx-89024590
chrY	15925377	15925415	seq_a,AX-90065904,Affx-89024590,---,6:16333117,T,C,Affx-89024590:18-65	32	77.2	18	65	47	Affx-89024590
chrX	17985620	17985658	seq_a,AX-90065904,Affx-89024590,---,6:16333117,T,C,Affx-89024590:28-65	28	89.2	28	65	37	Affx-89024590
chrX	109823938	109823967	seq_a,AX-90065904,Affx-89024590,---,6:16333117,T,C,Affx-89024590:37-65	25	96.5	37	65	28	Affx-89024590
chrX	38312654	38312680	seq_a,AX-90065904,Affx-89024590,---,6:16333117,T,C,Affx-89024590:37-63	24	96.2	37	63	26	Affx-89024590
chrX	113855634	113855654	seq_a,AX-90065904,Affx-89024590,---,6:16333117,T,C,Affx-89024590:37-57	20	100.0	37	57	20	Affx-89024590
chrX	8650980	8651018	seq_b,AX-90065904,Affx-89024590,---,6:16333117,T,C,Affx-89024590:18-65	33	75.7	18	65	47	Affx-89024590
chrX	28198867	28198914	seq_b,AX-90065904,Affx-89024590,---,6:16333117,T,C,Affx-89024590:10-57	27	78.8	10	57	47	Affx-89024590
chrX	31244239	31244267	seq_b,AX-90065904,Affx-89024590,---,6:16333117,T,C,Affx-89024590:37-65	26	96.5	37	65	28	Affx-89024590
chrX	8581954	8581975	seq_b,AX-90065904,Affx-89024590,---,6:16333117,T,C,Affx-89024590:31-52	21	100.0	31	52	21	Affx-89024590
chrY	15925377	15925415	seq_b,AX-90065904,Affx-89024590,---,6:16333117,T,C,Affx-89024590:18-65	33	75.7	18	65	47	Affx-89024590
chrX	17985620	17985658	seq_b,AX-90065904,Affx-89024590,---,6:16333117,T,C,Affx-89024590:28-65	30	91.9	28	65	37	Affx-89024590
chrX	109823938	109823967	seq_b,AX-90065904,Affx-89024590,---,6:16333117,T,C,Affx-89024590:37-65	25	96.5	37	65	28	Affx-89024590
chrX	38312654	38312680	seq_b,AX-90065904,Affx-89024590,---,6:16333117,T,C,Affx-89024590:37-63	24	96.2	37	63	26	Affx-89024590
chrX	113855634	113855654	seq_b,AX-90065904,Affx-89024590,---,6:16333117,T,C,Affx-89024590:37-57	20	100.0	37	57	20	Affx-89024590
chrX	120182981	120183033	seq_a,AX-90065937,Affx-89024652,---,10:88817463,T,G,Affx-89024652:19-71	50	98.1	19	71	52	Affx-89024652
chrX	120182981	120183033	seq_b,AX-90065937,Affx-89024652,---,10:88817463,T,G,Affx-89024652:19-71	48	96.2	19	71	52	Affx-89024652
chrX	63379002	63379031	seq_a,AX-90065939,Affx-89024655,---,3:30713857,C,G,Affx-89024655:36-59	22	100.0	36	59	23	Affx-89024655
chrX	150100438	150100463	seq_b,AX-90065939,Affx-89024655,---,3:30713857,C,G,Affx-89024655:26-50	23	100.0	26	50	24	Affx-89024655
chrX	63379002	63379031	seq_b,AX-90065939,Affx-89024655,---,3:30713857,C,G,Affx-89024655:36-59	22	100.0	36	59	23	Affx-89024655
chrX	121093608	121093632	seq_b,AX-90065948,Affx-89024677,---,2:47641406,A,C,Affx-89024677:8-32	22	95.9	8	32	24	Affx-89024677
chrX	120182311	120182382	seq_a,AX-90065965,Affx-89024711,---,10:88822525,C,G,Affx-89024711:0-71	69	98.6	0	71	71	Affx-89024711
chrX	120182311	120182382	seq_b,AX-90065965,Affx-89024711,---,10:88822525,C,G,Affx-89024711:0-71	71	100.0	0	71	71	Affx-89024711
chrX	28128053	28128075	seq_a,AX-90065998,Affx-89024784,---,3:38592582,A,G,Affx-89024784:30-52	22	100.0	30	52	22	Affx-89024784
chrX	45500470	45500490	seq_a,AX-90065999,Affx-89024786,---,1:155263113,T,C,Affx-89024786:30-50	20	100.0	30	50	20	Affx-89024786
chrX	92928108	92928134	seq_a,AX-90066015,Affx-89024809,---,10:43572765,T,C,Affx-89024809:15-41	24	96.2	15	41	26	Affx-89024809
chrX	106663865	106663888	seq_a,AX-90066015,Affx-89024809,---,10:43572765,T,C,Affx-89024809:20-43	23	100.0	20	43	23	Affx-89024809
chrX	122035664	122035689	seq_a,AX-90066015,Affx-89024809,---,10:43572765,T,C,Affx-89024809:17-42	23	96.0	17	42	25	Affx-89024809
chrX	149639635	149639665	seq_a,AX-90066015,Affx-89024809,---,10:43572765,T,C,Affx-89024809:5-35	26	93.4	5	35	30	Affx-89024809
chrX	70361098	70361126	seq_a,AX-90066015,Affx-89024809,---,10:43572765,T,C,Affx-89024809:14-42	26	96.5	14	42	28	Affx-89024809
chrX	112022612	112022643	seq_a,AX-90066015,Affx-89024809,---,10:43572765,T,C,Affx-89024809:14-42	25	96.3	14	42	28	Affx-89024809
chrX	70360592	70360614	seq_a,AX-90066015,Affx-89024809,---,10:43572765,T,C,Affx-89024809:13-35	22	100.0	13	35	22	Affx-89024809
chrX	20284877	20284898	seq_a,AX-90066015,Affx-89024809,---,10:43572765,T,C,Affx-89024809:20-41	21	100.0	20	41	21	Affx-89024809
chrX	46618381	46618402	seq_a,AX-90066015,Affx-89024809,---,10:43572765,T,C,Affx-89024809:21-42	21	100.0	21	42	21	Affx-89024809
chrX	105225974	105225996	seq_a,AX-90066015,Affx-89024809,---,10:43572765,T,C,Affx-89024809:13-35	20	95.5	13	35	22	Affx-89024809
chrX	41388640	41388660	seq_a,AX-90066015,Affx-89024809,---,10:43572765,T,C,Affx-89024809:22-42	20	100.0	22	42	20	Affx-89024809
chrX	20693383	20693417	seq_b,AX-90066015,Affx-89024809,---,10:43572765,T,C,Affx-89024809:13-41	27	100.0	13	41	28	Affx-89024809
chrX	122035664	122035689	seq_b,AX-90066015,Affx-89024809,---,10:43572765,T,C,Affx-89024809:17-42	25	100.0	17	42	25	Affx-89024809
chrX	92928154	92928191	seq_b,AX-90066015,Affx-89024809,---,10:43572765,T,C,Affx-89024809:13-44	26	93.4	13	44	31	Affx-89024809
chrX	71247845	71247877	seq_b,AX-90066015,Affx-89024809,---,10:43572765,T,C,Affx-89024809:15-44	26	96.6	15	44	29	Affx-89024809
chrX	117346669	117346692	seq_b,AX-90066015,Affx-89024809,---,10:43572765,T,C,Affx-89024809:19-42	23	100.0	19	42	23	Affx-89024809
chrX	29387060	29387083	seq_b,AX-90066015,Affx-89024809,---,10:43572765,T,C,Affx-89024809:20-43	23	100.0	20	43	23	Affx-89024809
chrX	21385329	21385353	seq_b,AX-90066015,Affx-89024809,---,10:43572765,T,C,Affx-89024809:18-42	22	95.9	18	42	24	Affx-89024809
chrX	18442843	18442863	seq_b,AX-90066015,Affx-89024809,---,10:43572765,T,C,Affx-89024809:23-43	20	100.0	23	43	20	Affx-89024809
chrY	59342807	59342832	seq_b,AX-90066015,Affx-89024809,---,10:43572765,T,C,Affx-89024809:17-42	25	100.0	17	42	25	Affx-89024809
chrY	7735306	7735332	seq_b,AX-90066015,Affx-89024809,---,10:43572765,T,C,Affx-89024809:17-42	24	100.0	17	42	25	Affx-89024809
chrX	149639632	149639665	seq_b,AX-90066015,Affx-89024809,---,10:43572765,T,C,Affx-89024809:5-38	29	94.0	5	38	33	Affx-89024809
chrX	70361098	70361126	seq_b,AX-90066015,Affx-89024809,---,10:43572765,T,C,Affx-89024809:14-42	28	100.0	14	42	28	Affx-89024809
chrX	70360588	70360614	seq_b,AX-90066015,Affx-89024809,---,10:43572765,T,C,Affx-89024809:13-39	26	100.0	13	39	26	Affx-89024809
chrX	155239801	155239826	seq_b,AX-90066015,Affx-89024809,---,10:43572765,T,C,Affx-89024809:17-42	25	100.0	17	42	25	Affx-89024809
chrX	112022612	112022643	seq_b,AX-90066015,Affx-89024809,---,10:43572765,T,C,Affx-89024809:14-42	27	100.0	14	42	28	Affx-89024809
chrX	41377053	41377076	seq_b,AX-90066015,Affx-89024809,---,10:43572765,T,C,Affx-89024809:19-42	23	100.0	19	42	23	Affx-89024809
chrX	128620759	128620783	seq_b,AX-90066015,Affx-89024809,---,10:43572765,T,C,Affx-89024809:19-43	22	95.9	19	43	24	Affx-89024809
chrX	105225972	105225996	seq_b,AX-90066015,Affx-89024809,---,10:43572765,T,C,Affx-89024809:13-37	22	95.9	13	37	24	Affx-89024809
chrX	100756529	100756549	seq_b,AX-90066015,Affx-89024809,---,10:43572765,T,C,Affx-89024809:19-39	20	100.0	19	39	20	Affx-89024809
chrX	47474845	47474873	seq_b,AX-90066053,Affx-89024891,---,10:89685305,T,G,Affx-89024891:24-53	25	88.9	24	53	29	Affx-89024891
chrX	104568070	104568100	seq_a,AX-90066060,Affx-89024906,---,16:56903716,T,C,Affx-89024906:31-56	22	96.0	31	56	25	Affx-89024906
chrX	144713160	144713219	seq_a,AX-90066090,Affx-89024973,---,19:13218440,A,C,Affx-89024973:0-59	49	91.6	0	59	59	Affx-89024973
chrX	144713160	144713219	seq_b,AX-90066090,Affx-89024973,---,19:13218440,A,C,Affx-89024973:0-59	51	93.3	0	59	59	Affx-89024973
chrX	68105790	68106141	seq_a,AX-90066108,Affx-89025021,---,16:67977101,C,G,Affx-89025021:0-25	24	100.0	0	25	25	Affx-89025021
chrX	68105790	68106141	seq_b,AX-90066108,Affx-89025021,---,16:67977101,C,G,Affx-89025021:0-25	24	100.0	0	25	25	Affx-89025021
chrX	98026227	98026257	seq_b,AX-90066130,Affx-89025067,---,13:48941654,T,G,Affx-89025067:37-71	29	80.0	37	71	34	Affx-89025067
chrX	41135758	41135782	seq_a,AX-90066144,Affx-89025090,---,9:101900260,A,G,Affx-89025090:3-27	22	95.9	3	27	24	Affx-89025090
chrX	41135758	41135782	seq_b,AX-90066144,Affx-89025090,---,9:101900260,A,G,Affx-89025090:3-27	22	95.9	3	27	24	Affx-89025090
chrY	26053175	26053201	seq_b,AX-90066163,Affx-89025131,---,8:38275827,A,G,Affx-89025131:17-40	22	100.0	17	40	23	Affx-89025131
chrX	113322222	113322251	seq_a,AX-90066182,Affx-89025167,---,3:170736413,T,C,Affx-89025167:48-71	22	100.0	48	71	23	Affx-89025167
chrX	113322222	113322251	seq_b,AX-90066182,Affx-89025167,---,3:170736413,T,C,Affx-89025167:48-71	22	100.0	48	71	23	Affx-89025167
chrY	27169317	27169337	seq_a,AX-90066187,Affx-89025179,---,18:58038892,T,C,Affx-89025179:48-68	20	100.0	48	68	20	Affx-89025179
chrY	26793064	26793084	seq_a,AX-90066187,Affx-89025179,---,18:58038892,T,C,Affx-89025179:48-68	20	100.0	48	68	20	Affx-89025179
chrY	25159322	25159342	seq_a,AX-90066187,Affx-89025179,---,18:58038892,T,C,Affx-89025179:48-68	20	100.0	48	68	20	Affx-89025179
chrY	27169317	27169337	seq_b,AX-90066187,Affx-89025179,---,18:58038892,T,C,Affx-89025179:48-68	20	100.0	48	68	20	Affx-89025179
chrY	26793064	26793084	seq_b,AX-90066187,Affx-89025179,---,18:58038892,T,C,Affx-89025179:48-68	20	100.0	48	68	20	Affx-89025179
chrY	25159322	25159342	seq_b,AX-90066187,Affx-89025179,---,18:58038892,T,C,Affx-89025179:48-68	20	100.0	48	68	20	Affx-89025179
chrX	6795534	6795556	seq_b,AX-90066252,Affx-89025309,---,17:41256138,T,C,Affx-89025309:26-48	20	95.5	26	48	22	Affx-89025309
chrX	36169299	36169323	seq_a,AX-90066269,Affx-89025343,---,10:122630690,A,G,Affx-89025343:0-24	22	95.9	0	24	24	Affx-89025343
chrX	36169299	36169323	seq_b,AX-90066269,Affx-89025343,---,10:122630690,A,G,Affx-89025343:0-24	22	95.9	0	24	24	Affx-89025343
chrX	57370953	57370973	seq_a,AX-90066278,Affx-89025357,---,1:193111131,T,C,Affx-89025357:39-59	20	100.0	39	59	20	Affx-89025357
chrX	57370953	57370973	seq_b,AX-90066278,Affx-89025357,---,1:193111131,T,C,Affx-89025357:39-59	20	100.0	39	59	20	Affx-89025357
chrX	106123709	106123729	seq_a,AX-90066282,Affx-89025370,---,6:5613508,A,T,Affx-89025370:43-63	20	100.0	43	63	20	Affx-89025370
chrX	106123709	106123729	seq_b,AX-90066282,Affx-89025370,---,6:5613508,A,T,Affx-89025370:43-63	20	100.0	43	63	20	Affx-89025370
chrY	25565760	25565830	seq_a,AX-90066284,Affx-89025375,---,17:76421985,T,C,Affx-89025375:1-71	58	91.5	1	71	70	Affx-89025375
chrY	5571993	5572059	seq_a,AX-90066284,Affx-89025375,---,17:76421985,T,C,Affx-89025375:1-67	52	89.4	1	67	66	Affx-89025375
chrY	665531	665580	seq_a,AX-90066284,Affx-89025375,---,17:76421985,T,C,Affx-89025375:4-53	41	91.9	4	53	49	Affx-89025375
chrY	710458	710507	seq_a,AX-90066284,Affx-89025375,---,17:76421985,T,C,Affx-89025375:1-53	44	85.8	1	53	52	Affx-89025375
chrY	13623142	13623192	seq_a,AX-90066284,Affx-89025375,---,17:76421985,T,C,Affx-89025375:0-53	43	84.0	0	53	53	Affx-89025375
chrY	2887320	2887363	seq_a,AX-90066284,Affx-89025375,---,17:76421985,T,C,Affx-89025375:1-44	39	95.4	1	44	43	Affx-89025375
chrY	21446326	21446369	seq_a,AX-90066284,Affx-89025375,---,17:76421985,T,C,Affx-89025375:1-44	37	93.1	1	44	43	Affx-89025375
chrY	19407720	19407767	seq_a,AX-90066284,Affx-89025375,---,17:76421985,T,C,Affx-89025375:10-57	38	91.4	10	57	47	Affx-89025375
chrY	21368387	21368433	seq_a,AX-90066284,Affx-89025375,---,17:76421985,T,C,Affx-89025375:25-71	34	87.0	25	71	46	Affx-89025375
chrY	26866577	26866612	seq_a,AX-90066284,Affx-89025375,---,17:76421985,T,C,Affx-89025375:22-57	31	94.3	22	57	35	Affx-89025375
chrY	646133	646166	seq_a,AX-90066284,Affx-89025375,---,17:76421985,T,C,Affx-89025375:10-43	29	94.0	10	43	33	Affx-89025375
chrY	7199500	7199521	seq_a,AX-90066284,Affx-89025375,---,17:76421985,T,C,Affx-89025375:47-68	21	100.0	47	68	21	Affx-89025375
chrX	17476718	17476789	seq_a,AX-90066284,Affx-89025375,---,17:76421985,T,C,Affx-89025375:0-71	61	93.0	0	71	71	Affx-89025375
chrX	131154361	131154432	seq_a,AX-90066284,Affx-89025375,---,17:76421985,T,C,Affx-89025375:0-71	57	90.2	0	71	71	Affx-89025375
chrX	41450831	41450901	seq_a,AX-90066284,Affx-89025375,---,17:76421985,T,C,Affx-89025375:1-71	54	88.6	1	71	70	Affx-89025375
chrX	39846160	39846231	seq_a,AX-90066284,Affx-89025375,---,17:76421985,T,C,Affx-89025375:0-71	53	87.4	0	71	71	Affx-89025375
chrX	133751122	133751192	seq_a,AX-90066284,Affx-89025375,---,17:76421985,T,C,Affx-89025375:1-71	52	87.2	1	71	70	Affx-89025375
chrX	13268604	13268675	seq_a,AX-90066284,Affx-89025375,---,17:76421985,T,C,Affx-89025375:0-71	51	86.0	0	71	71	Affx-89025375
chrX	7538410	7538472	seq_a,AX-90066284,Affx-89025375,---,17:76421985,T,C,Affx-89025375:0-62	50	90.4	0	62	62	Affx-89025375
chrX	91839896	91839962	seq_a,AX-90066284,Affx-89025375,---,17:76421985,T,C,Affx-89025375:1-67	50	87.9	1	67	66	Affx-89025375
chrX	153565131	153565198	seq_a,AX-90066284,Affx-89025375,---,17:76421985,T,C,Affx-89025375:1-68	49	86.6	1	68	67	Affx-89025375
chrX	68634173	68634243	seq_a,AX-90066284,Affx-89025375,---,17:76421985,T,C,Affx-89025375:1-71	48	84.3	1	71	70	Affx-89025375
chrX	2845404	2845461	seq_a,AX-90066284,Affx-89025375,---,17:76421985,T,C,Affx-89025375:1-58	45	89.5	1	58	57	Affx-89025375
chrX	29532676	29532739	seq_a,AX-90066284,Affx-89025375,---,17:76421985,T,C,Affx-89025375:8-71	45	85.8	8	71	63	Affx-89025375
chrX	53126638	53378263	seq_a,AX-90066284,Affx-89025375,---,17:76421985,T,C,Affx-89025375:1-69	58	95.4	1	69	68	Affx-89025375
chrX	40860318	40860370	seq_a,AX-90066284,Affx-89025375,---,17:76421985,T,C,Affx-89025375:1-53	42	90.4	1	53	52	Affx-89025375
chrX	715531	715580	seq_a,AX-90066284,Affx-89025375,---,17:76421985,T,C,Affx-89025375:4-53	41	91.9	4	53	49	Affx-89025375
chrX	760458	760507	seq_a,AX-90066284,Affx-89025375,---,17:76421985,T,C,Affx-89025375:1-53	44	85.8	1	53	52	Affx-89025375
chrY	977257	977331	seq_a,AX-90066284,Affx-89025375,---,17:76421985,T,C,Affx-89025375:1-68	56	92.6	1	68	67	Affx-89025375
chrY	13347798	13347841	seq_a,AX-90066284,Affx-89025375,---,17:76421985,T,C,Affx-89025375:0-43	39	95.4	0	43	43	Affx-89025375
chrY	1507025	1507074	seq_a,AX-90066284,Affx-89025375,---,17:76421985,T,C,Affx-89025375:22-71	35	85.8	22	71	49	Affx-89025375
chrY	27095789	27095824	seq_a,AX-90066284,Affx-89025375,---,17:76421985,T,C,Affx-89025375:22-57	31	94.3	22	57	35	Affx-89025375
chrY	25480129	25480164	seq_a,AX-90066284,Affx-89025375,---,17:76421985,T,C,Affx-89025375:22-57	31	94.3	22	57	35	Affx-89025375
chrY	3050167	3050197	seq_a,AX-90066284,Affx-89025375,---,17:76421985,T,C,Affx-89025375:4-34	28	96.7	4	34	30	Affx-89025375
chrY	24502987	24503015	seq_a,AX-90066284,Affx-89025375,---,17:76421985,T,C,Affx-89025375:5-33	26	96.5	5	33	28	Affx-89025375
chrY	1308995	1309449	seq_a,AX-90066284,Affx-89025375,---,17:76421985,T,C,Affx-89025375:1-43	28	93.8	1	43	42	Affx-89025375
chrX	1027257	1027331	seq_a,AX-90066284,Affx-89025375,---,17:76421985,T,C,Affx-89025375:1-68	56	92.6	1	68	67	Affx-89025375
chrX	111243037	111243108	seq_a,AX-90066284,Affx-89025375,---,17:76421985,T,C,Affx-89025375:0-71	53	87.4	0	71	71	Affx-89025375
chrX	11307948	11308016	seq_a,AX-90066284,Affx-89025375,---,17:76421985,T,C,Affx-89025375:3-71	52	88.3	3	71	68	Affx-89025375
chrX	16771199	16771281	seq_a,AX-90066284,Affx-89025375,---,17:76421985,T,C,Affx-89025375:0-71	55	89.9	0	71	71	Affx-89025375
chrX	113308458	113308529	seq_a,AX-90066284,Affx-89025375,---,17:76421985,T,C,Affx-89025375:0-71	51	86.0	0	71	71	Affx-89025375
chrX	69602124	69602194	seq_a,AX-90066284,Affx-89025375,---,17:76421985,T,C,Affx-89025375:1-71	50	85.8	1	71	70	Affx-89025375
chrX	95705643	95713580	seq_a,AX-90066284,Affx-89025375,---,17:76421985,T,C,Affx-89025375:7-71	55	93.8	7	71	64	Affx-89025375
chrX	122460860	122460930	seq_a,AX-90066284,Affx-89025375,---,17:76421985,T,C,Affx-89025375:1-71	48	84.3	1	71	70	Affx-89025375
chrX	6042566	6042635	seq_a,AX-90066284,Affx-89025375,---,17:76421985,T,C,Affx-89025375:2-71	55	92.2	2	71	69	Affx-89025375
chrX	70009285	70009344	seq_a,AX-90066284,Affx-89025375,---,17:76421985,T,C,Affx-89025375:12-71	47	89.9	12	71	59	Affx-89025375
chrX	3780215	3780285	seq_a,AX-90066284,Affx-89025375,---,17:76421985,T,C,Affx-89025375:1-71	46	82.9	1	71	70	Affx-89025375
chrX	17468842	17468912	seq_a,AX-90066284,Affx-89025375,---,17:76421985,T,C,Affx-89025375:1-71	46	82.9	1	71	70	Affx-89025375
chrX	47118864	47119429	seq_a,AX-90066284,Affx-89025375,---,17:76421985,T,C,Affx-89025375:0-71	53	88.8	0	71	71	Affx-89025375
chrX	77013732	77013784	seq_a,AX-90066284,Affx-89025375,---,17:76421985,T,C,Affx-89025375:1-53	44	92.4	1	53	52	Affx-89025375
chrX	142853725	142853782	seq_a,AX-90066284,Affx-89025375,---,17:76421985,T,C,Affx-89025375:10-68	44	84.3	10	68	58	Affx-89025375
chrX	80057183	80057254	seq_a,AX-90066284,Affx-89025375,---,17:76421985,T,C,Affx-89025375:1-71	49	91.6	1	71	70	Affx-89025375
chrY	25565760	25565830	seq_b,AX-90066284,Affx-89025375,---,17:76421985,T,C,Affx-89025375:1-71	60	92.9	1	71	70	Affx-89025375
chrY	5571993	5572059	seq_b,AX-90066284,Affx-89025375,---,17:76421985,T,C,Affx-89025375:1-67	54	91.0	1	67	66	Affx-89025375
chrY	21368387	21368433	seq_b,AX-90066284,Affx-89025375,---,17:76421985,T,C,Affx-89025375:25-71	36	89.2	25	71	46	Affx-89025375
chrY	646133	646166	seq_b,AX-90066284,Affx-89025375,---,17:76421985,T,C,Affx-89025375:10-43	31	97.0	10	43	33	Affx-89025375
chrY	7199500	7199521	seq_b,AX-90066284,Affx-89025375,---,17:76421985,T,C,Affx-89025375:47-68	21	100.0	47	68	21	Affx-89025375
chrX	17476718	17476789	seq_b,AX-90066284,Affx-89025375,---,17:76421985,T,C,Affx-89025375:0-71	63	94.4	0	71	71	Affx-89025375
chrX	131154361	131154432	seq_b,AX-90066284,Affx-89025375,---,17:76421985,T,C,Affx-89025375:0-71	59	91.6	0	71	71	Affx-89025375
chrX	49073522	49073592	seq_b,AX-90066284,Affx-89025375,---,17:76421985,T,C,Affx-89025375:1-71	54	88.6	1	71	70	Affx-89025375
chrX	133751122	133751192	seq_b,AX-90066284,Affx-89025375,---,17:76421985,T,C,Affx-89025375:1-71	54	88.6	1	71	70	Affx-89025375
chrX	7538410	7538472	seq_b,AX-90066284,Affx-89025375,---,17:76421985,T,C,Affx-89025375:0-62	52	92.0	0	62	62	Affx-89025375
chrX	91839896	91839962	seq_b,AX-90066284,Affx-89025375,---,17:76421985,T,C,Affx-89025375:1-67	52	89.4	1	67	66	Affx-89025375
chrX	9680480	9680551	seq_b,AX-90066284,Affx-89025375,---,17:76421985,T,C,Affx-89025375:0-71	51	86.0	0	71	71	Affx-89025375
chrX	40419697	40419746	seq_b,AX-90066284,Affx-89025375,---,17:76421985,T,C,Affx-89025375:1-53	46	87.8	1	53	52	Affx-89025375
chrX	43504269	43504316	seq_b,AX-90066284,Affx-89025375,---,17:76421985,T,C,Affx-89025375:22-69	39	91.5	22	69	47	Affx-89025375
chrX	53126638	53126678	seq_b,AX-90066284,Affx-89025375,---,17:76421985,T,C,Affx-89025375:1-41	38	97.5	1	41	40	Affx-89025375
chrX	53463568	53463745	seq_b,AX-90066284,Affx-89025375,---,17:76421985,T,C,Affx-89025375:0-41	40	100.0	0	41	41	Affx-89025375
chrX	129061607	129061656	seq_b,AX-90066284,Affx-89025375,---,17:76421985,T,C,Affx-89025375:22-71	35	85.8	22	71	49	Affx-89025375
chrX	73463294	73463329	seq_b,AX-90066284,Affx-89025375,---,17:76421985,T,C,Affx-89025375:0-35	33	97.2	0	35	35	Affx-89025375
chrX	126492030	126492205	seq_b,AX-90066284,Affx-89025375,---,17:76421985,T,C,Affx-89025375:1-41	37	97.5	1	41	40	Affx-89025375
chrX	696133	696166	seq_b,AX-90066284,Affx-89025375,---,17:76421985,T,C,Affx-89025375:10-43	31	97.0	10	43	33	Affx-89025375
chrX	132512035	132512068	seq_b,AX-90066284,Affx-89025375,---,17:76421985,T,C,Affx-89025375:10-43	31	97.0	10	43	33	Affx-89025375
chrY	3050167	3050197	seq_b,AX-90066284,Affx-89025375,---,17:76421985,T,C,Affx-89025375:4-34	28	96.7	4	34	30	Affx-89025375
chrY	24502987	24503015	seq_b,AX-90066284,Affx-89025375,---,17:76421985,T,C,Affx-89025375:5-33	26	96.5	5	33	28	Affx-89025375
chrX	47238080	47238150	seq_b,AX-90066284,Affx-89025375,---,17:76421985,T,C,Affx-89025375:1-71	58	91.5	1	71	70	Affx-89025375
chrX	70253404	70253474	seq_b,AX-90066284,Affx-89025375,---,17:76421985,T,C,Affx-89025375:1-71	58	91.5	1	71	70	Affx-89025375
chrX	70494099	70494170	seq_b,AX-90066284,Affx-89025375,---,17:76421985,T,C,Affx-89025375:0-71	57	90.2	0	71	71	Affx-89025375
chrX	139112084	139112154	seq_b,AX-90066284,Affx-89025375,---,17:76421985,T,C,Affx-89025375:1-71	56	90.0	1	71	70	Affx-89025375
chrX	11307948	11308016	seq_b,AX-90066284,Affx-89025375,---,17:76421985,T,C,Affx-89025375:3-71	54	89.8	3	71	68	Affx-89025375
chrX	69602124	69602194	seq_b,AX-90066284,Affx-89025375,---,17:76421985,T,C,Affx-89025375:1-71	52	87.2	1	71	70	Affx-89025375
chrX	95705643	95713580	seq_b,AX-90066284,Affx-89025375,---,17:76421985,T,C,Affx-89025375:7-71	57	95.4	7	71	64	Affx-89025375
chrX	17468842	17468912	seq_b,AX-90066284,Affx-89025375,---,17:76421985,T,C,Affx-89025375:1-71	48	84.3	1	71	70	Affx-89025375
chrX	122928687	122928741	seq_b,AX-90066284,Affx-89025375,---,17:76421985,T,C,Affx-89025375:0-54	48	94.5	0	54	54	Affx-89025375
chrX	47118864	47119429	seq_b,AX-90066284,Affx-89025375,---,17:76421985,T,C,Affx-89025375:0-71	55	90.2	0	71	71	Affx-89025375
chrX	77013732	77013784	seq_b,AX-90066284,Affx-89025375,---,17:76421985,T,C,Affx-89025375:1-53	46	94.3	1	53	52	Affx-89025375
chrX	142853725	142853782	seq_b,AX-90066284,Affx-89025375,---,17:76421985,T,C,Affx-89025375:10-68	46	86.0	10	68	58	Affx-89025375
chrX	80057183	80057254	seq_b,AX-90066284,Affx-89025375,---,17:76421985,T,C,Affx-89025375:1-71	51	93.3	1	71	70	Affx-89025375
chrX	118633700	118634221	seq_b,AX-90066284,Affx-89025375,---,17:76421985,T,C,Affx-89025375:10-66	48	94.5	10	66	56	Affx-89025375
chrX	6972309	6972364	seq_b,AX-90066284,Affx-89025375,---,17:76421985,T,C,Affx-89025375:1-56	41	87.3	1	56	55	Affx-89025375
chrX	112592981	112593018	seq_b,AX-90066284,Affx-89025375,---,17:76421985,T,C,Affx-89025375:0-37	37	100.0	0	37	37	Affx-89025375
chrX	142188192	142188213	seq_a,AX-90066325,Affx-89025443,---,10:12292512,T,C,Affx-89025443:50-71	21	100.0	50	71	21	Affx-89025443
chrX	142188192	142188213	seq_b,AX-90066325,Affx-89025443,---,10:12292512,T,C,Affx-89025443:50-71	21	100.0	50	71	21	Affx-89025443
chrX	110650632	110650654	seq_a,AX-90066334,Affx-89025452,---,3:168807905,T,C,Affx-89025452:36-58	22	100.0	36	58	22	Affx-89025452
chrX	110650632	110650654	seq_b,AX-90066334,Affx-89025452,---,3:168807905,T,C,Affx-89025452:36-58	22	100.0	36	58	22	Affx-89025452
chrX	145709841	145709861	seq_a,AX-90066335,Affx-89025453,---,6:31686744,A,G,Affx-89025453:9-29	20	100.0	9	29	20	Affx-89025453
chrX	145709841	145709861	seq_b,AX-90066335,Affx-89025453,---,6:31686744,A,G,Affx-89025453:9-29	20	100.0	9	29	20	Affx-89025453
chrX	145415695	145415718	seq_b,AX-90066337,Affx-89025455,---,6:31639986,T,C,Affx-89025455:32-56	22	87.0	32	56	24	Affx-89025455
chrY	8742753	8742783	seq_a,AX-90066350,Affx-89025470,---,1:218614765,A,C,Affx-89025470:8-47	27	72.5	8	47	39	Affx-89025470
chrY	17988668	17988692	seq_a,AX-90066350,Affx-89025470,---,1:218614765,A,C,Affx-89025470:2-26	20	91.7	2	26	24	Affx-89025470
chrX	128620792	128620827	seq_a,AX-90066350,Affx-89025470,---,1:218614765,A,C,Affx-89025470:8-43	31	94.3	8	43	35	Affx-89025470
chrX	5040327	5040660	seq_a,AX-90066350,Affx-89025470,---,1:218614765,A,C,Affx-89025470:9-47	32	97.1	9	47	38	Affx-89025470
chrX	27423002	27423022	seq_a,AX-90066350,Affx-89025470,---,1:218614765,A,C,Affx-89025470:10-30	20	100.0	10	30	20	Affx-89025470
chrX	111431202	111431222	seq_a,AX-90066350,Affx-89025470,---,1:218614765,A,C,Affx-89025470:8-28	20	100.0	8	28	20	Affx-89025470
chrX	106510624	106510644	seq_a,AX-90066350,Affx-89025470,---,1:218614765,A,C,Affx-89025470:8-28	20	100.0	8	28	20	Affx-89025470
chrX	9139454	9139474	seq_a,AX-90066350,Affx-89025470,---,1:218614765,A,C,Affx-89025470:8-28	20	100.0	8	28	20	Affx-89025470
chrX	43885779	43885799	seq_a,AX-90066350,Affx-89025470,---,1:218614765,A,C,Affx-89025470:9-29	20	100.0	9	29	20	Affx-89025470
chrX	147505864	147505884	seq_a,AX-90066350,Affx-89025470,---,1:218614765,A,C,Affx-89025470:10-30	20	100.0	10	30	20	Affx-89025470
chrY	8742753	8742783	seq_b,AX-90066350,Affx-89025470,---,1:218614765,A,C,Affx-89025470:8-47	27	72.5	8	47	39	Affx-89025470
chrY	17988668	17988692	seq_b,AX-90066350,Affx-89025470,---,1:218614765,A,C,Affx-89025470:2-26	20	91.7	2	26	24	Affx-89025470
chrX	5040327	5040348	seq_b,AX-90066350,Affx-89025470,---,1:218614765,A,C,Affx-89025470:9-30	21	100.0	9	30	21	Affx-89025470
chrX	27423002	27423022	seq_b,AX-90066350,Affx-89025470,---,1:218614765,A,C,Affx-89025470:10-30	20	100.0	10	30	20	Affx-89025470
chrX	111431202	111431222	seq_b,AX-90066350,Affx-89025470,---,1:218614765,A,C,Affx-89025470:8-28	20	100.0	8	28	20	Affx-89025470
chrX	106510624	106510644	seq_b,AX-90066350,Affx-89025470,---,1:218614765,A,C,Affx-89025470:8-28	20	100.0	8	28	20	Affx-89025470
chrX	9139454	9139474	seq_b,AX-90066350,Affx-89025470,---,1:218614765,A,C,Affx-89025470:8-28	20	100.0	8	28	20	Affx-89025470
chrX	43885779	43885799	seq_b,AX-90066350,Affx-89025470,---,1:218614765,A,C,Affx-89025470:9-29	20	100.0	9	29	20	Affx-89025470
chrX	147505864	147505884	seq_b,AX-90066350,Affx-89025470,---,1:218614765,A,C,Affx-89025470:10-30	20	100.0	10	30	20	Affx-89025470
chrY	17131680	17131716	seq_a,AX-90066356,Affx-89025476,---,6:109294888,A,G,Affx-89025476:18-57	30	81.9	18	57	39	Affx-89025476
chrY	27131398	27131703	seq_a,AX-90066366,Affx-89025486,---,6:28359041,T,C,Affx-89025486:8-62	31	97.0	8	62	54	Affx-89025486
chrY	7721735	7722041	seq_a,AX-90066366,Affx-89025486,---,6:28359041,T,C,Affx-89025486:8-62	31	97.0	8	62	54	Affx-89025486
chrX	47835917	47835943	seq_a,AX-90066366,Affx-89025486,---,6:28359041,T,C,Affx-89025486:45-71	24	96.2	45	71	26	Affx-89025486
chrX	41852458	41852478	seq_a,AX-90066366,Affx-89025486,---,6:28359041,T,C,Affx-89025486:3-23	20	100.0	3	23	20	Affx-89025486
chrY	27131398	27131703	seq_b,AX-90066366,Affx-89025486,---,6:28359041,T,C,Affx-89025486:8-62	31	97.0	8	62	54	Affx-89025486
chrY	7721735	7722041	seq_b,AX-90066366,Affx-89025486,---,6:28359041,T,C,Affx-89025486:8-62	31	97.0	8	62	54	Affx-89025486
chrX	47835917	47835943	seq_b,AX-90066366,Affx-89025486,---,6:28359041,T,C,Affx-89025486:45-71	24	96.2	45	71	26	Affx-89025486
chrX	41852458	41852478	seq_b,AX-90066366,Affx-89025486,---,6:28359041,T,C,Affx-89025486:3-23	20	100.0	3	23	20	Affx-89025486
chrX	93436683	93436710	seq_a,AX-90066382,Affx-89025503,---,6:30680347,T,C,Affx-89025503:25-52	24	96.2	25	52	27	Affx-89025503
chrX	139981799	139981819	seq_a,AX-90066382,Affx-89025503,---,6:30680347,T,C,Affx-89025503:40-60	20	100.0	40	60	20	Affx-89025503
chrX	139981799	139981819	seq_b,AX-90066382,Affx-89025503,---,6:30680347,T,C,Affx-89025503:40-60	20	100.0	40	60	20	Affx-89025503
chrY	19136785	19136811	seq_a,AX-90066390,Affx-89025511,---,5:156769816,T,C,Affx-89025511:28-53	22	96.0	28	53	25	Affx-89025511
chrX	32472674	32472694	seq_a,AX-90066392,Affx-89025513,---,10:12221111,T,C,Affx-89025513:12-32	20	100.0	12	32	20	Affx-89025513
chrX	32472674	32472694	seq_b,AX-90066392,Affx-89025513,---,10:12221111,T,C,Affx-89025513:12-32	20	100.0	12	32	20	Affx-89025513
chrX	134399694	134399715	seq_a,AX-90066396,Affx-89025517,---,6:31475295,A,G,Affx-89025517:16-37	21	100.0	16	37	21	Affx-89025517
chrX	153600689	153600709	seq_a,AX-90066424,Affx-89025783,---,17:73831491,T,C,Affx-89025783:8-28	20	100.0	8	28	20	Affx-89025783
chrX	153600689	153600709	seq_b,AX-90066424,Affx-89025783,---,17:73831491,T,C,Affx-89025783:8-28	20	100.0	8	28	20	Affx-89025783
chrX	12384215	12384235	seq_a,AX-90066453,Affx-89025817,---,10:90703570,T,C,Affx-89025817:37-57	20	100.0	37	57	20	Affx-89025817
chrX	12384215	12384235	seq_b,AX-90066453,Affx-89025817,---,10:90703570,T,C,Affx-89025817:37-57	20	100.0	37	57	20	Affx-89025817
chrX	132085622	132085647	seq_b,AX-90066459,Affx-89025823,---,6:152639400,T,C,Affx-89025823:13-36	22	100.0	13	36	23	Affx-89025823
chrY	16751396	16751431	seq_a,AX-90066460,Affx-89025825,---,7:141315268,C,G,Affx-89025825:36-71	35	100.0	36	71	35	Affx-89025825
chrX	131264923	131264958	seq_a,AX-90066460,Affx-89025825,---,7:141315268,C,G,Affx-89025825:36-71	35	100.0	36	71	35	Affx-89025825
chrY	16751395	16751431	seq_b,AX-90066460,Affx-89025825,---,7:141315268,C,G,Affx-89025825:35-71	36	100.0	35	71	36	Affx-89025825
chrX	131264923	131264959	seq_b,AX-90066460,Affx-89025825,---,7:141315268,C,G,Affx-89025825:35-71	36	100.0	35	71	36	Affx-89025825
chrX	150834456	150834476	seq_a,AX-90066474,Affx-89025840,---,7:16445843,T,C,Affx-89025840:7-27	20	100.0	7	27	20	Affx-89025840
chrX	114899810	114899855	seq_a,AX-90066491,Affx-89025858,---,9:133352265,T,C,Affx-89025858:26-71	35	88.9	26	71	45	Affx-89025858
chrY	14043840	14043876	seq_a,AX-90066491,Affx-89025858,---,9:133352265,T,C,Affx-89025858:32-68	28	88.9	32	68	36	Affx-89025858
chrX	114899810	114899855	seq_b,AX-90066491,Affx-89025858,---,9:133352265,T,C,Affx-89025858:26-71	33	86.7	26	71	45	Affx-89025858
chrY	14043840	14043871	seq_b,AX-90066491,Affx-89025858,---,9:133352265,T,C,Affx-89025858:37-68	25	90.4	37	68	31	Affx-89025858
chrY	21011250	21011270	seq_a,AX-90066507,Affx-89025878,---,1:196694253,A,C,Affx-89025878:9-29	20	100.0	9	29	20	Affx-89025878
chrY	20632900	20632920	seq_a,AX-90066507,Affx-89025878,---,1:196694253,A,C,Affx-89025878:9-29	20	100.0	9	29	20	Affx-89025878
chrY	21011250	21011270	seq_b,AX-90066507,Affx-89025878,---,1:196694253,A,C,Affx-89025878:9-29	20	100.0	9	29	20	Affx-89025878
chrY	20632900	20632920	seq_b,AX-90066507,Affx-89025878,---,1:196694253,A,C,Affx-89025878:9-29	20	100.0	9	29	20	Affx-89025878
chrY	27164837	27164891	seq_a,AX-90066558,Affx-52201117,rs202012793,19:20807521,A,T,rs202012793:0-54	44	90.8	0	54	54	rs202012793
chrY	7937111	7937165	seq_a,AX-90066558,Affx-52201117,rs202012793,19:20807521,A,T,rs202012793:0-54	44	90.8	0	54	54	rs202012793
chrY	7721876	7722181	seq_a,AX-90066558,Affx-52201117,rs202012793,19:20807521,A,T,rs202012793:0-54	45	92.6	0	54	54	rs202012793
chrY	8287311	8287364	seq_a,AX-90066558,Affx-52201117,rs202012793,19:20807521,A,T,rs202012793:0-53	41	88.7	0	53	53	rs202012793
chrY	8286972	8287281	seq_a,AX-90066558,Affx-52201117,rs202012793,19:20807521,A,T,rs202012793:0-54	43	90.8	0	54	54	rs202012793
chrY	7859416	7859438	seq_a,AX-90066558,Affx-52201117,rs202012793,19:20807521,A,T,rs202012793:13-35	22	100.0	13	35	22	rs202012793
chrY	27131715	27131735	seq_a,AX-90066558,Affx-52201117,rs202012793,19:20807521,A,T,rs202012793:9-29	20	100.0	9	29	20	rs202012793
chrX	47835685	47835713	seq_a,AX-90066558,Affx-52201117,rs202012793,19:20807521,A,T,rs202012793:0-28	26	96.5	0	28	28	rs202012793
chrX	47918961	47918982	seq_a,AX-90066558,Affx-52201117,rs202012793,19:20807521,A,T,rs202012793:10-31	21	100.0	10	31	21	rs202012793
chrX	47918118	47918139	seq_a,AX-90066558,Affx-52201117,rs202012793,19:20807521,A,T,rs202012793:7-28	21	100.0	7	28	21	rs202012793
chrY	25163767	25163821	seq_a,AX-90066558,Affx-52201117,rs202012793,19:20807521,A,T,rs202012793:0-54	44	90.8	0	54	54	rs202012793
chrY	26797510	26797564	seq_a,AX-90066558,Affx-52201117,rs202012793,19:20807521,A,T,rs202012793:0-54	44	90.8	0	54	54	rs202012793
chrY	8219539	8219677	seq_a,AX-90066558,Affx-52201117,rs202012793,19:20807521,A,T,rs202012793:0-54	44	95.9	0	54	54	rs202012793
chrY	26830193	26830678	seq_a,AX-90066558,Affx-52201117,rs202012793,19:20807521,A,T,rs202012793:9-71	39	95.4	9	71	62	rs202012793
chrY	25196453	25196938	seq_a,AX-90066558,Affx-52201117,rs202012793,19:20807521,A,T,rs202012793:9-71	39	95.4	9	71	62	rs202012793
chrX	66594574	66594609	seq_a,AX-90066558,Affx-52201117,rs202012793,19:20807521,A,T,rs202012793:0-35	33	97.2	0	35	35	rs202012793
chrX	66594893	66594941	seq_a,AX-90066558,Affx-52201117,rs202012793,19:20807521,A,T,rs202012793:0-50	37	85.8	0	50	50	rs202012793
chrX	66593992	66594023	seq_a,AX-90066558,Affx-52201117,rs202012793,19:20807521,A,T,rs202012793:0-31	29	96.8	0	31	31	rs202012793
chrY	27164837	27164891	seq_b,AX-90066558,Affx-52201117,rs202012793,19:20807521,A,T,rs202012793:0-54	46	92.6	0	54	54	rs202012793
chrY	8287311	8287364	seq_b,AX-90066558,Affx-52201117,rs202012793,19:20807521,A,T,rs202012793:0-53	43	90.6	0	53	53	rs202012793
chrY	7721876	7722181	seq_b,AX-90066558,Affx-52201117,rs202012793,19:20807521,A,T,rs202012793:0-54	47	94.5	0	54	54	rs202012793
chrY	8286972	8287281	seq_b,AX-90066558,Affx-52201117,rs202012793,19:20807521,A,T,rs202012793:0-54	45	92.6	0	54	54	rs202012793
chrY	7937111	7937485	seq_b,AX-90066558,Affx-52201117,rs202012793,19:20807521,A,T,rs202012793:0-38	33	94.6	0	38	38	rs202012793
chrY	7859416	7859442	seq_b,AX-90066558,Affx-52201117,rs202012793,19:20807521,A,T,rs202012793:13-39	26	100.0	13	39	26	rs202012793
chrY	27131715	27131735	seq_b,AX-90066558,Affx-52201117,rs202012793,19:20807521,A,T,rs202012793:9-29	20	100.0	9	29	20	rs202012793
chrX	47835685	47835713	seq_b,AX-90066558,Affx-52201117,rs202012793,19:20807521,A,T,rs202012793:0-28	26	96.5	0	28	28	rs202012793
chrX	47918961	47918982	seq_b,AX-90066558,Affx-52201117,rs202012793,19:20807521,A,T,rs202012793:10-31	21	100.0	10	31	21	rs202012793
chrX	47918118	47918139	seq_b,AX-90066558,Affx-52201117,rs202012793,19:20807521,A,T,rs202012793:7-28	21	100.0	7	28	21	rs202012793
chrY	25163767	25163821	seq_b,AX-90066558,Affx-52201117,rs202012793,19:20807521,A,T,rs202012793:0-54	46	92.6	0	54	54	rs202012793
chrY	26797510	26797564	seq_b,AX-90066558,Affx-52201117,rs202012793,19:20807521,A,T,rs202012793:0-54	46	92.6	0	54	54	rs202012793
chrY	8219539	8219677	seq_b,AX-90066558,Affx-52201117,rs202012793,19:20807521,A,T,rs202012793:0-54	46	96.0	0	54	54	rs202012793
chrY	26830193	26830495	seq_b,AX-90066558,Affx-52201117,rs202012793,19:20807521,A,T,rs202012793:22-71	36	95.0	22	71	49	rs202012793
chrY	25196453	25196755	seq_b,AX-90066558,Affx-52201117,rs202012793,19:20807521,A,T,rs202012793:22-71	36	95.0	22	71	49	rs202012793
chrX	66594809	66594868	seq_b,AX-90066558,Affx-52201117,rs202012793,19:20807521,A,T,rs202012793:0-50	45	96.0	0	50	50	rs202012793
chrX	66594475	66594525	seq_b,AX-90066558,Affx-52201117,rs202012793,19:20807521,A,T,rs202012793:0-50	40	90.0	0	50	50	rs202012793
chrX	66594391	66595109	seq_b,AX-90066558,Affx-52201117,rs202012793,19:20807521,A,T,rs202012793:0-50	42	94.0	0	50	50	rs202012793
chrX	66593992	66594023	seq_b,AX-90066558,Affx-52201117,rs202012793,19:20807521,A,T,rs202012793:0-31	29	96.8	0	31	31	rs202012793
chrY	27131524	27131569	seq_a,AX-90066572,Affx-52304133,rs192872804,6:28402335,T,C,rs192872804:9-54	31	84.5	9	54	45	rs192872804
chrY	7721862	7721907	seq_a,AX-90066572,Affx-52304133,rs192872804,6:28402335,T,C,rs192872804:9-54	31	84.5	9	54	45	rs192872804
chrY	27132030	27164872	seq_a,AX-90066572,Affx-52304133,rs192872804,6:28402335,T,C,rs192872804:9-58	38	89.8	9	58	49	rs192872804
chrY	26646629	26646675	seq_a,AX-90066572,Affx-52304133,rs192872804,6:28402335,T,C,rs192872804:12-58	28	80.5	12	58	46	rs192872804
chrY	25012880	25012926	seq_a,AX-90066572,Affx-52304133,rs192872804,6:28402335,T,C,rs192872804:12-58	28	80.5	12	58	46	rs192872804
chrY	7781867	7781903	seq_a,AX-90066572,Affx-52304133,rs192872804,6:28402335,T,C,rs192872804:9-45	22	80.6	9	45	36	rs192872804
chrY	8219979	8220023	seq_a,AX-90066572,Affx-52304133,rs192872804,6:28402335,T,C,rs192872804:10-54	34	88.7	10	54	44	rs192872804
chrY	26830824	26830869	seq_a,AX-90066572,Affx-52304133,rs192872804,6:28402335,T,C,rs192872804:9-54	31	84.5	9	54	45	rs192872804
chrY	25197084	25197129	seq_a,AX-90066572,Affx-52304133,rs192872804,6:28402335,T,C,rs192872804:9-54	31	84.5	9	54	45	rs192872804
chrY	26797529	26797572	seq_a,AX-90066572,Affx-52304133,rs192872804,6:28402335,T,C,rs192872804:15-58	31	86.1	15	58	43	rs192872804
chrY	25163786	25163829	seq_a,AX-90066572,Affx-52304133,rs192872804,6:28402335,T,C,rs192872804:15-58	31	86.1	15	58	43	rs192872804
chrY	8219914	8219936	seq_a,AX-90066572,Affx-52304133,rs192872804,6:28402335,T,C,rs192872804:13-35	22	100.0	13	35	22	rs192872804
chrY	27131524	27131569	seq_b,AX-90066572,Affx-52304133,rs192872804,6:28402335,T,C,rs192872804:9-54	33	86.7	9	54	45	rs192872804
chrY	7721862	7721907	seq_b,AX-90066572,Affx-52304133,rs192872804,6:28402335,T,C,rs192872804:9-54	33	86.7	9	54	45	rs192872804
chrY	27132030	27164872	seq_b,AX-90066572,Affx-52304133,rs192872804,6:28402335,T,C,rs192872804:9-58	40	91.9	9	58	49	rs192872804
chrY	26646629	26646675	seq_b,AX-90066572,Affx-52304133,rs192872804,6:28402335,T,C,rs192872804:12-58	30	82.7	12	58	46	rs192872804
chrY	25012880	25012926	seq_b,AX-90066572,Affx-52304133,rs192872804,6:28402335,T,C,rs192872804:12-58	30	82.7	12	58	46	rs192872804
chrY	7781867	7781903	seq_b,AX-90066572,Affx-52304133,rs192872804,6:28402335,T,C,rs192872804:9-45	24	83.4	9	45	36	rs192872804
chrX	47835853	47835901	seq_b,AX-90066572,Affx-52304133,rs192872804,6:28402335,T,C,rs192872804:23-71	38	89.6	23	71	48	rs192872804
chrY	26797529	26830869	seq_b,AX-90066572,Affx-52304133,rs192872804,6:28402335,T,C,rs192872804:9-58	44	97.9	9	58	49	rs192872804
chrY	25163786	25197129	seq_b,AX-90066572,Affx-52304133,rs192872804,6:28402335,T,C,rs192872804:9-58	44	97.9	9	58	49	rs192872804
chrY	8219891	8219936	seq_b,AX-90066572,Affx-52304133,rs192872804,6:28402335,T,C,rs192872804:13-58	31	84.5	13	58	45	rs192872804
chrX	47775254	47775460	seq_b,AX-90066572,Affx-52304133,rs192872804,6:28402335,T,C,rs192872804:24-62	35	97.4	24	62	38	rs192872804
chrX	47272189	47272385	seq_b,AX-90066572,Affx-52304133,rs192872804,6:28402335,T,C,rs192872804:22-50	27	100.0	22	50	28	rs192872804
chrX	134477305	134477337	seq_b,AX-90066573,Affx-52270097,rs201836306,6:28403749,T,C,rs201836306:30-62	28	93.8	30	62	32	rs201836306
chrX	136001071	136001231	seq_a,AX-90066575,Affx-52270456,rs145237068,6:30672479,A,G,rs145237068:0-62	30	97.0	0	62	62	rs145237068
chrX	136001071	136001231	seq_b,AX-90066575,Affx-52270456,rs145237068,6:30672479,A,G,rs145237068:0-62	30	97.0	0	62	62	rs145237068
chrX	56002212	56002243	seq_a,AX-90066607,Affx-13600076,rs678522,17:16701025,A,T,rs678522:30-59	28	100.0	30	59	29	rs678522
chrX	29829881	29829908	seq_a,AX-90066607,Affx-13600076,rs678522,17:16701025,A,T,rs678522:41-68	27	100.0	41	68	27	rs678522
chrX	149906132	149906174	seq_b,AX-90066607,Affx-13600076,rs678522,17:16701025,A,T,rs678522:31-68	32	94.6	31	68	37	rs678522
chrX	56002211	56002243	seq_b,AX-90066607,Affx-13600076,rs678522,17:16701025,A,T,rs678522:30-59	28	100.0	30	59	29	rs678522
chrX	29829881	29829908	seq_b,AX-90066607,Affx-13600076,rs678522,17:16701025,A,T,rs678522:41-68	27	100.0	41	68	27	rs678522
chrX	108745008	108745031	seq_a,AX-90066613,Affx-13623611,rs9908592,17:18399389,T,C,rs9908592:37-59	21	100.0	37	59	22	rs9908592
chrX	108745008	108745031	seq_b,AX-90066613,Affx-13623611,rs9908592,17:18399389,T,C,rs9908592:37-59	21	100.0	37	59	22	rs9908592
chrY	406882	406953	seq_a,AX-90066617,Affx-13637426,rs8073053,17:19553382,A,G,rs8073053:0-71	57	90.2	0	71	71	rs8073053
chrY	148536	148607	seq_a,AX-90066617,Affx-13637426,rs8073053,17:19553382,A,G,rs8073053:0-71	55	88.8	0	71	71	rs8073053
chrY	978894	979413	seq_a,AX-90066617,Affx-13637426,rs8073053,17:19553382,A,G,rs8073053:0-66	57	94.0	0	66	66	rs8073053
chrY	17557282	17557344	seq_a,AX-90066617,Affx-13637426,rs8073053,17:19553382,A,G,rs8073053:4-66	50	90.4	4	66	62	rs8073053
chrY	433957	434372	seq_a,AX-90066617,Affx-13637426,rs8073053,17:19553382,A,G,rs8073053:8-66	53	96.6	8	66	58	rs8073053
chrY	770711	770951	seq_a,AX-90066617,Affx-13637426,rs8073053,17:19553382,A,G,rs8073053:8-59	48	98.1	8	59	51	rs8073053
chrY	2190679	2190722	seq_a,AX-90066617,Affx-13637426,rs8073053,17:19553382,A,G,rs8073053:0-43	39	95.4	0	43	43	rs8073053
chrY	59216501	59216848	seq_a,AX-90066617,Affx-13637426,rs8073053,17:19553382,A,G,rs8073053:0-71	48	90.2	0	71	71	rs8073053
chrY	5212971	5212996	seq_a,AX-90066617,Affx-13637426,rs8073053,17:19553382,A,G,rs8073053:8-33	25	100.0	8	33	25	rs8073053
chrY	5212874	5212895	seq_a,AX-90066617,Affx-13637426,rs8073053,17:19553382,A,G,rs8073053:44-65	21	100.0	44	65	21	rs8073053
chrX	13495376	13495455	seq_a,AX-90066617,Affx-13637426,rs8073053,17:19553382,A,G,rs8073053:0-70	63	95.8	0	70	70	rs8073053
chrX	73973922	73973989	seq_a,AX-90066617,Affx-13637426,rs8073053,17:19553382,A,G,rs8073053:4-71	59	94.1	4	71	67	rs8073053
chrX	4310085	4310151	seq_a,AX-90066617,Affx-13637426,rs8073053,17:19553382,A,G,rs8073053:0-66	58	94.0	0	66	66	rs8073053
chrX	53238119	53238185	seq_a,AX-90066617,Affx-13637426,rs8073053,17:19553382,A,G,rs8073053:0-66	58	94.0	0	66	66	rs8073053
chrX	102650320	102650382	seq_a,AX-90066617,Affx-13637426,rs8073053,17:19553382,A,G,rs8073053:4-66	58	96.8	4	66	62	rs8073053
chrX	133744129	133744195	seq_a,AX-90066617,Affx-13637426,rs8073053,17:19553382,A,G,rs8073053:0-66	58	94.0	0	66	66	rs8073053
chrX	456882	456953	seq_a,AX-90066617,Affx-13637426,rs8073053,17:19553382,A,G,rs8073053:0-71	57	90.2	0	71	71	rs8073053
chrX	35590705	35590772	seq_a,AX-90066617,Affx-13637426,rs8073053,17:19553382,A,G,rs8073053:4-71	57	92.6	4	71	67	rs8073053
chrX	20122544	20122606	seq_a,AX-90066617,Affx-13637426,rs8073053,17:19553382,A,G,rs8073053:4-66	56	95.2	4	66	62	rs8073053
chrX	54437816	54437878	seq_a,AX-90066617,Affx-13637426,rs8073053,17:19553382,A,G,rs8073053:4-66	56	95.2	4	66	62	rs8073053
chrX	198536	198607	seq_a,AX-90066617,Affx-13637426,rs8073053,17:19553382,A,G,rs8073053:0-71	55	88.8	0	71	71	rs8073053
chrX	128737378	128737445	seq_a,AX-90066617,Affx-13637426,rs8073053,17:19553382,A,G,rs8073053:4-71	55	91.1	4	71	67	rs8073053
chrX	41167989	41168053	seq_a,AX-90066617,Affx-13637426,rs8073053,17:19553382,A,G,rs8073053:7-71	54	92.2	7	71	64	rs8073053
chrX	47157956	47168313	seq_a,AX-90066617,Affx-13637426,rs8073053,17:19553382,A,G,rs8073053:4-66	61	100.0	4	66	62	rs8073053
chrX	54512333	54512395	seq_a,AX-90066617,Affx-13637426,rs8073053,17:19553382,A,G,rs8073053:4-66	54	93.6	4	66	62	rs8073053
chrX	73838243	73838305	seq_a,AX-90066617,Affx-13637426,rs8073053,17:19553382,A,G,rs8073053:4-66	54	93.6	4	66	62	rs8073053
chrY	59212977	59213053	seq_a,AX-90066617,Affx-13637426,rs8073053,17:19553382,A,G,rs8073053:0-66	48	93.0	0	66	66	rs8073053
chrY	16437347	16437421	seq_a,AX-90066617,Affx-13637426,rs8073053,17:19553382,A,G,rs8073053:0-63	46	92.6	0	63	63	rs8073053
chrX	39798614	39798685	seq_a,AX-90066617,Affx-13637426,rs8073053,17:19553382,A,G,rs8073053:0-71	61	93.0	0	71	71	rs8073053
chrX	47472356	47472423	seq_a,AX-90066617,Affx-13637426,rs8073053,17:19553382,A,G,rs8073053:4-71	61	95.6	4	71	67	rs8073053
chrX	78072145	78072217	seq_a,AX-90066617,Affx-13637426,rs8073053,17:19553382,A,G,rs8073053:0-71	62	94.4	0	71	71	rs8073053
chrX	41097348	41097414	seq_a,AX-90066617,Affx-13637426,rs8073053,17:19553382,A,G,rs8073053:0-66	60	95.5	0	66	66	rs8073053
chrX	143982847	143982918	seq_a,AX-90066617,Affx-13637426,rs8073053,17:19553382,A,G,rs8073053:0-71	59	91.6	0	71	71	rs8073053
chrX	18225968	18226030	seq_a,AX-90066617,Affx-13637426,rs8073053,17:19553382,A,G,rs8073053:4-66	58	96.8	4	66	62	rs8073053
chrX	23864568	23864634	seq_a,AX-90066617,Affx-13637426,rs8073053,17:19553382,A,G,rs8073053:0-66	58	94.0	0	66	66	rs8073053
chrX	118002626	118002688	seq_a,AX-90066617,Affx-13637426,rs8073053,17:19553382,A,G,rs8073053:4-66	58	96.8	4	66	62	rs8073053
chrX	133642719	133642785	seq_a,AX-90066617,Affx-13637426,rs8073053,17:19553382,A,G,rs8073053:0-66	58	94.0	0	66	66	rs8073053
chrX	47389296	47389367	seq_a,AX-90066617,Affx-13637426,rs8073053,17:19553382,A,G,rs8073053:0-71	57	90.2	0	71	71	rs8073053
chrX	67432253	67432318	seq_a,AX-90066617,Affx-13637426,rs8073053,17:19553382,A,G,rs8073053:4-69	57	93.9	4	69	65	rs8073053
chrX	139039149	139039217	seq_a,AX-90066617,Affx-13637426,rs8073053,17:19553382,A,G,rs8073053:4-71	58	94.1	4	71	67	rs8073053
chrX	20017478	20017540	seq_a,AX-90066617,Affx-13637426,rs8073053,17:19553382,A,G,rs8073053:4-66	56	95.2	4	66	62	rs8073053
chrX	48946052	48946114	seq_a,AX-90066617,Affx-13637426,rs8073053,17:19553382,A,G,rs8073053:4-66	56	95.2	4	66	62	rs8073053
chrX	96357763	96357829	seq_a,AX-90066617,Affx-13637426,rs8073053,17:19553382,A,G,rs8073053:5-71	56	92.5	5	71	66	rs8073053
chrX	96683357	96683423	seq_a,AX-90066617,Affx-13637426,rs8073053,17:19553382,A,G,rs8073053:0-66	56	92.5	0	66	66	rs8073053
chrY	406882	406953	seq_b,AX-90066617,Affx-13637426,rs8073053,17:19553382,A,G,rs8073053:0-71	59	91.6	0	71	71	rs8073053
chrY	148536	148607	seq_b,AX-90066617,Affx-13637426,rs8073053,17:19553382,A,G,rs8073053:0-71	57	90.2	0	71	71	rs8073053
chrY	978894	979413	seq_b,AX-90066617,Affx-13637426,rs8073053,17:19553382,A,G,rs8073053:0-66	59	95.5	0	66	66	rs8073053
chrY	17557282	17557344	seq_b,AX-90066617,Affx-13637426,rs8073053,17:19553382,A,G,rs8073053:4-66	52	92.0	4	66	62	rs8073053
chrY	770711	770951	seq_b,AX-90066617,Affx-13637426,rs8073053,17:19553382,A,G,rs8073053:8-59	50	100.0	8	59	51	rs8073053
chrY	59216501	59216848	seq_b,AX-90066617,Affx-13637426,rs8073053,17:19553382,A,G,rs8073053:0-71	51	90.7	0	71	71	rs8073053
chrY	1968304	1968356	seq_b,AX-90066617,Affx-13637426,rs8073053,17:19553382,A,G,rs8073053:19-71	42	90.4	19	71	52	rs8073053
chrY	2190679	2190722	seq_b,AX-90066617,Affx-13637426,rs8073053,17:19553382,A,G,rs8073053:0-43	41	97.7	0	43	43	rs8073053
chrY	562809	562844	seq_b,AX-90066617,Affx-13637426,rs8073053,17:19553382,A,G,rs8073053:28-63	33	97.2	28	63	35	rs8073053
chrY	5212971	5212996	seq_b,AX-90066617,Affx-13637426,rs8073053,17:19553382,A,G,rs8073053:8-33	25	100.0	8	33	25	rs8073053
chrY	5212874	5212895	seq_b,AX-90066617,Affx-13637426,rs8073053,17:19553382,A,G,rs8073053:44-65	21	100.0	44	65	21	rs8073053
chrX	4310085	4310151	seq_b,AX-90066617,Affx-13637426,rs8073053,17:19553382,A,G,rs8073053:0-66	60	95.5	0	66	66	rs8073053
chrX	456882	456953	seq_b,AX-90066617,Affx-13637426,rs8073053,17:19553382,A,G,rs8073053:0-71	59	91.6	0	71	71	rs8073053
chrX	134141034	134141101	seq_b,AX-90066617,Affx-13637426,rs8073053,17:19553382,A,G,rs8073053:4-71	59	94.1	4	71	67	rs8073053
chrX	54437816	54437878	seq_b,AX-90066617,Affx-13637426,rs8073053,17:19553382,A,G,rs8073053:4-66	58	96.8	4	66	62	rs8073053
chrX	198536	198607	seq_b,AX-90066617,Affx-13637426,rs8073053,17:19553382,A,G,rs8073053:0-71	57	90.2	0	71	71	rs8073053
chrX	40995009	40995076	seq_b,AX-90066617,Affx-13637426,rs8073053,17:19553382,A,G,rs8073053:4-71	57	92.6	4	71	67	rs8073053
chrX	128737378	128737445	seq_b,AX-90066617,Affx-13637426,rs8073053,17:19553382,A,G,rs8073053:4-71	57	92.6	4	71	67	rs8073053
chrX	41167989	41168053	seq_b,AX-90066617,Affx-13637426,rs8073053,17:19553382,A,G,rs8073053:7-71	56	93.8	7	71	64	rs8073053
chrX	53238119	53238185	seq_b,AX-90066617,Affx-13637426,rs8073053,17:19553382,A,G,rs8073053:0-66	56	92.5	0	66	66	rs8073053
chrX	54512333	54512395	seq_b,AX-90066617,Affx-13637426,rs8073053,17:19553382,A,G,rs8073053:4-66	56	95.2	4	66	62	rs8073053
chrX	102650320	102650382	seq_b,AX-90066617,Affx-13637426,rs8073053,17:19553382,A,G,rs8073053:4-66	56	95.2	4	66	62	rs8073053
chrX	133744129	133744195	seq_b,AX-90066617,Affx-13637426,rs8073053,17:19553382,A,G,rs8073053:0-66	56	92.5	0	66	66	rs8073053
chrX	144931226	144931288	seq_b,AX-90066617,Affx-13637426,rs8073053,17:19553382,A,G,rs8073053:4-66	56	95.2	4	66	62	rs8073053
chrX	1028894	1029413	seq_b,AX-90066617,Affx-13637426,rs8073053,17:19553382,A,G,rs8073053:0-66	59	95.5	0	66	66	rs8073053
chrX	25484932	25485005	seq_b,AX-90066617,Affx-13637426,rs8073053,17:19553382,A,G,rs8073053:0-66	57	94.0	0	66	66	rs8073053
chrX	35590705	35590772	seq_b,AX-90066617,Affx-13637426,rs8073053,17:19553382,A,G,rs8073053:4-71	55	91.1	4	71	67	rs8073053
chrY	59212977	59213053	seq_b,AX-90066617,Affx-13637426,rs8073053,17:19553382,A,G,rs8073053:0-66	47	92.9	0	66	66	rs8073053
chrY	16437347	16437421	seq_b,AX-90066617,Affx-13637426,rs8073053,17:19553382,A,G,rs8073053:0-63	43	92.2	0	63	63	rs8073053
chrY	3218656	3218681	seq_b,AX-90066617,Affx-13637426,rs8073053,17:19553382,A,G,rs8073053:30-55	23	96.0	30	55	25	rs8073053
chrX	39798614	39798685	seq_b,AX-90066617,Affx-13637426,rs8073053,17:19553382,A,G,rs8073053:0-71	63	94.4	0	71	71	rs8073053
chrX	47472356	47472423	seq_b,AX-90066617,Affx-13637426,rs8073053,17:19553382,A,G,rs8073053:4-71	63	97.1	4	71	67	rs8073053
chrX	78072145	78072217	seq_b,AX-90066617,Affx-13637426,rs8073053,17:19553382,A,G,rs8073053:0-71	64	95.8	0	71	71	rs8073053
chrX	143982847	143982918	seq_b,AX-90066617,Affx-13637426,rs8073053,17:19553382,A,G,rs8073053:0-71	61	93.0	0	71	71	rs8073053
chrX	23864568	23864634	seq_b,AX-90066617,Affx-13637426,rs8073053,17:19553382,A,G,rs8073053:0-66	60	95.5	0	66	66	rs8073053
chrX	47389296	47389367	seq_b,AX-90066617,Affx-13637426,rs8073053,17:19553382,A,G,rs8073053:0-71	59	91.6	0	71	71	rs8073053
chrX	67432253	67432318	seq_b,AX-90066617,Affx-13637426,rs8073053,17:19553382,A,G,rs8073053:4-69	59	95.4	4	69	65	rs8073053
chrX	41097348	41097414	seq_b,AX-90066617,Affx-13637426,rs8073053,17:19553382,A,G,rs8073053:0-66	58	94.0	0	66	66	rs8073053
chrX	48946052	48946114	seq_b,AX-90066617,Affx-13637426,rs8073053,17:19553382,A,G,rs8073053:4-66	58	96.8	4	66	62	rs8073053
chrX	86733781	86733853	seq_b,AX-90066617,Affx-13637426,rs8073053,17:19553382,A,G,rs8073053:4-71	60	95.6	4	71	67	rs8073053
chrX	96357763	96357829	seq_b,AX-90066617,Affx-13637426,rs8073053,17:19553382,A,G,rs8073053:5-71	58	94.0	5	71	66	rs8073053
chrX	96683357	96683423	seq_b,AX-90066617,Affx-13637426,rs8073053,17:19553382,A,G,rs8073053:0-66	58	94.0	0	66	66	rs8073053
