## Supplementary material for "Evaluating Human Autosomal Loci for Sexually Antagonistic Viability Selection in Two Large Biobanks": Kasimatis_Abraham_Supplements: TableS5_raw_blat_xy_hits_ukbil.tsv (part 245 of 248)

targetChr	targetStart	targetEnd	queryName	score	per_identity	q.start	q.end	q.length	UK_BilEVE_rsID
chrX	133958659	133958721	seq_b,AX-90066617,Affx-13637426,rs8073053,17:19553382,A,G,rs8073053:4-66	58	96.8	4	66	62	rs8073053
chrX	39839682	39839749	seq_b,AX-90066617,Affx-13637426,rs8073053,17:19553382,A,G,rs8073053:4-71	57	92.6	4	71	67	rs8073053
chrX	53062393	53062460	seq_b,AX-90066617,Affx-13637426,rs8073053,17:19553382,A,G,rs8073053:4-71	57	92.6	4	71	67	rs8073053
chrX	18225968	18226030	seq_b,AX-90066617,Affx-13637426,rs8073053,17:19553382,A,G,rs8073053:4-66	56	95.2	4	66	62	rs8073053
chrX	97958048	97958069	seq_a,AX-90066619,Affx-13644042,rs79757538,17:20052958,T,C,rs79757538:21-42	21	100.0	21	42	21	rs79757538
chrX	27212705	27212725	seq_a,AX-90066619,Affx-13644042,rs79757538,17:20052958,T,C,rs79757538:21-41	20	100.0	21	41	20	rs79757538
chrX	27905721	27905741	seq_a,AX-90066619,Affx-13644042,rs79757538,17:20052958,T,C,rs79757538:20-40	20	100.0	20	40	20	rs79757538
chrX	23437811	23437832	seq_a,AX-90066619,Affx-13644042,rs79757538,17:20052958,T,C,rs79757538:21-42	21	100.0	21	42	21	rs79757538
chrX	7141124	7141164	seq_a,AX-90066627,Affx-13803855,rs2940987,17:34637156,T,G,rs2940987:9-47	33	94.8	9	47	38	rs2940987
chrX	57500969	57501011	seq_a,AX-90066627,Affx-13803855,rs2940987,17:34637156,T,G,rs2940987:0-44	30	87.5	0	44	44	rs2940987
chrX	80889419	80889447	seq_a,AX-90066627,Affx-13803855,rs2940987,17:34637156,T,G,rs2940987:10-38	22	89.3	10	38	28	rs2940987
chrX	32874567	32874606	seq_a,AX-90066627,Affx-13803855,rs2940987,17:34637156,T,G,rs2940987:7-44	28	91.2	7	44	37	rs2940987
chrY	18621714	18621751	seq_b,AX-90066627,Affx-13803855,rs2940987,17:34637156,T,G,rs2940987:10-47	33	94.6	10	47	37	rs2940987
chrX	95236107	95236159	seq_b,AX-90066627,Affx-13803855,rs2940987,17:34637156,T,G,rs2940987:19-71	46	94.3	19	71	52	rs2940987
chrX	4153519	4153554	seq_b,AX-90066627,Affx-13803855,rs2940987,17:34637156,T,G,rs2940987:13-48	33	97.2	13	48	35	rs2940987
chrX	37580109	37580141	seq_b,AX-90066627,Affx-13803855,rs2940987,17:34637156,T,G,rs2940987:10-42	30	96.9	10	42	32	rs2940987
chrX	7141124	7141164	seq_b,AX-90066627,Affx-13803855,rs2940987,17:34637156,T,G,rs2940987:9-45	31	94.3	9	45	36	rs2940987
chrX	139327380	139327414	seq_b,AX-90066627,Affx-13803855,rs2940987,17:34637156,T,G,rs2940987:10-44	28	91.2	10	44	34	rs2940987
chrX	78571324	78571358	seq_b,AX-90066627,Affx-13803855,rs2940987,17:34637156,T,G,rs2940987:10-44	28	91.2	10	44	34	rs2940987
chrX	27490845	27490879	seq_b,AX-90066627,Affx-13803855,rs2940987,17:34637156,T,G,rs2940987:10-44	26	88.3	10	44	34	rs2940987
chrY	21260221	21260262	seq_b,AX-90066627,Affx-13803855,rs2940987,17:34637156,T,G,rs2940987:6-45	26	96.5	6	45	39	rs2940987
chrX	130623801	130623869	seq_b,AX-90066627,Affx-13803855,rs2940987,17:34637156,T,G,rs2940987:1-71	59	89.6	1	71	70	rs2940987
chrX	21794222	21794278	seq_b,AX-90066627,Affx-13803855,rs2940987,17:34637156,T,G,rs2940987:10-66	48	92.9	10	66	56	rs2940987
chrX	85972753	85972813	seq_b,AX-90066627,Affx-13803855,rs2940987,17:34637156,T,G,rs2940987:25-71	43	97.9	25	71	46	rs2940987
chrX	150670820	150670852	seq_b,AX-90066627,Affx-13803855,rs2940987,17:34637156,T,G,rs2940987:1-36	29	81.3	1	36	35	rs2940987
chrX	32874567	32874606	seq_b,AX-90066627,Affx-13803855,rs2940987,17:34637156,T,G,rs2940987:7-42	28	91.2	7	42	35	rs2940987
chrY	2398208	2398278	seq_a,AX-90066634,Affx-18479789,rs6734880,2:172389261,A,G,rs6734880:1-71	60	92.9	1	71	70	rs6734880
chrY	3389133	3389199	seq_a,AX-90066634,Affx-18479789,rs6734880,2:172389261,A,G,rs6734880:2-68	56	92.5	2	68	66	rs6734880
chrY	2648674	2648741	seq_a,AX-90066634,Affx-18479789,rs6734880,2:172389261,A,G,rs6734880:1-68	55	91.1	1	68	67	rs6734880
chrY	18201640	18201703	seq_a,AX-90066634,Affx-18479789,rs6734880,2:172389261,A,G,rs6734880:0-63	47	87.4	0	63	63	rs6734880
chrY	2579998	2580056	seq_a,AX-90066634,Affx-18479789,rs6734880,2:172389261,A,G,rs6734880:1-64	47	82.5	1	64	63	rs6734880
chrY	24880243	24880306	seq_a,AX-90066634,Affx-18479789,rs6734880,2:172389261,A,G,rs6734880:1-64	43	84.2	1	64	63	rs6734880
chrY	59271402	59271471	seq_a,AX-90066634,Affx-18479789,rs6734880,2:172389261,A,G,rs6734880:2-71	43	81.2	2	71	69	rs6734880
chrY	23523696	23523742	seq_a,AX-90066634,Affx-18479789,rs6734880,2:172389261,A,G,rs6734880:22-68	42	95.7	22	68	46	rs6734880
chrY	1574615	1574668	seq_a,AX-90066634,Affx-18479789,rs6734880,2:172389261,A,G,rs6734880:18-71	39	86.8	18	71	53	rs6734880
chrY	20639393	20639441	seq_a,AX-90066634,Affx-18479789,rs6734880,2:172389261,A,G,rs6734880:18-66	38	89.6	18	66	48	rs6734880
chrY	28732197	28732240	seq_a,AX-90066634,Affx-18479789,rs6734880,2:172389261,A,G,rs6734880:1-52	38	76.8	1	52	51	rs6734880
chrY	23476421	23476450	seq_a,AX-90066634,Affx-18479789,rs6734880,2:172389261,A,G,rs6734880:42-71	27	96.6	42	71	29	rs6734880
chrY	9833266	9833291	seq_a,AX-90066634,Affx-18479789,rs6734880,2:172389261,A,G,rs6734880:0-25	23	96.0	0	25	25	rs6734880
chrY	1674849	1674870	seq_a,AX-90066634,Affx-18479789,rs6734880,2:172389261,A,G,rs6734880:47-68	21	100.0	47	68	21	rs6734880
chrX	2448208	2448278	seq_a,AX-90066634,Affx-18479789,rs6734880,2:172389261,A,G,rs6734880:1-71	60	92.9	1	71	70	rs6734880
chrX	125621802	125621872	seq_a,AX-90066634,Affx-18479789,rs6734880,2:172389261,A,G,rs6734880:1-71	60	92.9	1	71	70	rs6734880
chrX	144877393	144877463	seq_a,AX-90066634,Affx-18479789,rs6734880,2:172389261,A,G,rs6734880:1-71	60	92.9	1	71	70	rs6734880
chrX	128876793	128876863	seq_a,AX-90066634,Affx-18479789,rs6734880,2:172389261,A,G,rs6734880:1-71	58	91.5	1	71	70	rs6734880
chrX	130390124	130390194	seq_a,AX-90066634,Affx-18479789,rs6734880,2:172389261,A,G,rs6734880:1-71	58	91.5	1	71	70	rs6734880
chrX	15789409	15789476	seq_a,AX-90066634,Affx-18479789,rs6734880,2:172389261,A,G,rs6734880:1-68	57	92.6	1	68	67	rs6734880
chrX	47406973	47407043	seq_a,AX-90066634,Affx-18479789,rs6734880,2:172389261,A,G,rs6734880:1-71	56	90.0	1	71	70	rs6734880
chrX	73484383	73484453	seq_a,AX-90066634,Affx-18479789,rs6734880,2:172389261,A,G,rs6734880:1-71	56	90.0	1	71	70	rs6734880
chrX	152208564	152208634	seq_a,AX-90066634,Affx-18479789,rs6734880,2:172389261,A,G,rs6734880:1-71	56	90.0	1	71	70	rs6734880
chrX	2698674	2698741	seq_a,AX-90066634,Affx-18479789,rs6734880,2:172389261,A,G,rs6734880:1-68	55	91.1	1	68	67	rs6734880
chrX	53893575	53893638	seq_a,AX-90066634,Affx-18479789,rs6734880,2:172389261,A,G,rs6734880:1-64	55	93.7	1	64	63	rs6734880
chrX	38155483	38155553	seq_a,AX-90066634,Affx-18479789,rs6734880,2:172389261,A,G,rs6734880:1-71	54	88.6	1	71	70	rs6734880
chrX	73773259	73773329	seq_a,AX-90066634,Affx-18479789,rs6734880,2:172389261,A,G,rs6734880:1-71	54	88.6	1	71	70	rs6734880
chrX	89121017	89121083	seq_a,AX-90066634,Affx-18479789,rs6734880,2:172389261,A,G,rs6734880:2-68	54	91.0	2	68	66	rs6734880
chrX	118179720	118179790	seq_a,AX-90066634,Affx-18479789,rs6734880,2:172389261,A,G,rs6734880:1-71	54	88.6	1	71	70	rs6734880
chrX	52162588	52162650	seq_a,AX-90066634,Affx-18479789,rs6734880,2:172389261,A,G,rs6734880:1-64	55	90.4	1	64	63	rs6734880
chrY	17085768	17085825	seq_a,AX-90066634,Affx-18479789,rs6734880,2:172389261,A,G,rs6734880:1-58	49	93.0	1	58	57	rs6734880
chrY	18294820	18294877	seq_a,AX-90066634,Affx-18479789,rs6734880,2:172389261,A,G,rs6734880:1-58	47	91.3	1	58	57	rs6734880
chrY	21132713	21132765	seq_a,AX-90066634,Affx-18479789,rs6734880,2:172389261,A,G,rs6734880:19-71	46	94.3	19	71	52	rs6734880
chrY	14840876	14840932	seq_a,AX-90066634,Affx-18479789,rs6734880,2:172389261,A,G,rs6734880:15-71	46	91.1	15	71	56	rs6734880
chrY	28449675	28449739	seq_a,AX-90066634,Affx-18479789,rs6734880,2:172389261,A,G,rs6734880:1-64	48	92.9	1	64	63	rs6734880
chrY	7467920	7467983	seq_a,AX-90066634,Affx-18479789,rs6734880,2:172389261,A,G,rs6734880:1-64	43	84.2	1	64	63	rs6734880
chrY	929617	930163	seq_a,AX-90066634,Affx-18479789,rs6734880,2:172389261,A,G,rs6734880:0-64	45	86.0	0	64	64	rs6734880
chrY	21004729	21004777	seq_a,AX-90066634,Affx-18479789,rs6734880,2:172389261,A,G,rs6734880:18-66	38	89.6	18	66	48	rs6734880
chrY	7647405	7647425	seq_a,AX-90066634,Affx-18479789,rs6734880,2:172389261,A,G,rs6734880:44-64	20	100.0	44	64	20	rs6734880
chrX	29423062	29423132	seq_a,AX-90066634,Affx-18479789,rs6734880,2:172389261,A,G,rs6734880:1-71	60	92.9	1	71	70	rs6734880
chrX	96640263	96640333	seq_a,AX-90066634,Affx-18479789,rs6734880,2:172389261,A,G,rs6734880:1-71	60	92.9	1	71	70	rs6734880
chrX	103510529	103510603	seq_a,AX-90066634,Affx-18479789,rs6734880,2:172389261,A,G,rs6734880:0-71	62	94.4	0	71	71	rs6734880
chrX	27866698	27866768	seq_a,AX-90066634,Affx-18479789,rs6734880,2:172389261,A,G,rs6734880:1-71	58	91.5	1	71	70	rs6734880
chrX	38416264	38416334	seq_a,AX-90066634,Affx-18479789,rs6734880,2:172389261,A,G,rs6734880:1-71	58	91.5	1	71	70	rs6734880
chrX	129293827	129293896	seq_a,AX-90066634,Affx-18479789,rs6734880,2:172389261,A,G,rs6734880:1-71	58	88.5	1	71	70	rs6734880
chrX	27507249	27507310	seq_a,AX-90066634,Affx-18479789,rs6734880,2:172389261,A,G,rs6734880:7-68	55	95.1	7	68	61	rs6734880
chrX	41263615	41263686	seq_a,AX-90066634,Affx-18479789,rs6734880,2:172389261,A,G,rs6734880:0-71	55	88.8	0	71	71	rs6734880
chrX	113441779	113441842	seq_a,AX-90066634,Affx-18479789,rs6734880,2:172389261,A,G,rs6734880:1-64	55	93.7	1	64	63	rs6734880
chrX	118104758	118104821	seq_a,AX-90066634,Affx-18479789,rs6734880,2:172389261,A,G,rs6734880:8-71	55	93.7	8	71	63	rs6734880
chrX	52336523	52336585	seq_a,AX-90066634,Affx-18479789,rs6734880,2:172389261,A,G,rs6734880:1-64	55	90.4	1	64	63	rs6734880
chrX	117949775	117949838	seq_a,AX-90066634,Affx-18479789,rs6734880,2:172389261,A,G,rs6734880:1-64	53	92.1	1	64	63	rs6734880
chrX	135212543	135212920	seq_a,AX-90066634,Affx-18479789,rs6734880,2:172389261,A,G,rs6734880:1-71	57	91.4	1	71	70	rs6734880
chrX	48790722	48940468	seq_a,AX-90066634,Affx-18479789,rs6734880,2:172389261,A,G,rs6734880:1-68	60	95.6	1	68	67	rs6734880
chrX	52742619	52982427	seq_a,AX-90066634,Affx-18479789,rs6734880,2:172389261,A,G,rs6734880:1-68	60	95.6	1	68	67	rs6734880
chrX	54610559	54610616	seq_a,AX-90066634,Affx-18479789,rs6734880,2:172389261,A,G,rs6734880:1-60	54	91.3	1	60	59	rs6734880
chrY	2398208	2398278	seq_b,AX-90066634,Affx-18479789,rs6734880,2:172389261,A,G,rs6734880:1-71	58	91.5	1	71	70	rs6734880
chrY	3389133	3389199	seq_b,AX-90066634,Affx-18479789,rs6734880,2:172389261,A,G,rs6734880:2-68	54	91.0	2	68	66	rs6734880
chrY	2648674	2648741	seq_b,AX-90066634,Affx-18479789,rs6734880,2:172389261,A,G,rs6734880:1-68	53	89.6	1	68	67	rs6734880
chrY	18201640	18201703	seq_b,AX-90066634,Affx-18479789,rs6734880,2:172389261,A,G,rs6734880:0-63	45	85.8	0	63	63	rs6734880
chrY	59271402	59271471	seq_b,AX-90066634,Affx-18479789,rs6734880,2:172389261,A,G,rs6734880:2-71	43	81.2	2	71	69	rs6734880
chrY	2579998	2580056	seq_b,AX-90066634,Affx-18479789,rs6734880,2:172389261,A,G,rs6734880:1-64	45	80.8	1	64	63	rs6734880
chrY	14989151	14989197	seq_b,AX-90066634,Affx-18479789,rs6734880,2:172389261,A,G,rs6734880:18-64	40	93.5	18	64	46	rs6734880
chrY	23523696	23523742	seq_b,AX-90066634,Affx-18479789,rs6734880,2:172389261,A,G,rs6734880:22-68	40	93.5	22	68	46	rs6734880
chrY	1574615	1574668	seq_b,AX-90066634,Affx-18479789,rs6734880,2:172389261,A,G,rs6734880:18-71	37	85.0	18	71	53	rs6734880
chrY	20639393	20639441	seq_b,AX-90066634,Affx-18479789,rs6734880,2:172389261,A,G,rs6734880:18-66	36	87.5	18	66	48	rs6734880
chrY	19909265	19909300	seq_b,AX-90066634,Affx-18479789,rs6734880,2:172389261,A,G,rs6734880:21-56	33	97.2	21	56	35	rs6734880
chrY	28732197	28732240	seq_b,AX-90066634,Affx-18479789,rs6734880,2:172389261,A,G,rs6734880:1-52	36	77.5	1	52	51	rs6734880
chrY	24880243	24880276	seq_b,AX-90066634,Affx-18479789,rs6734880,2:172389261,A,G,rs6734880:1-34	29	94.0	1	34	33	rs6734880
chrY	23476421	23476450	seq_b,AX-90066634,Affx-18479789,rs6734880,2:172389261,A,G,rs6734880:42-71	27	96.6	42	71	29	rs6734880
chrY	9833266	9833291	seq_b,AX-90066634,Affx-18479789,rs6734880,2:172389261,A,G,rs6734880:0-25	23	96.0	0	25	25	rs6734880
chrY	1674849	1674870	seq_b,AX-90066634,Affx-18479789,rs6734880,2:172389261,A,G,rs6734880:47-68	21	100.0	47	68	21	rs6734880
chrX	2448208	2448278	seq_b,AX-90066634,Affx-18479789,rs6734880,2:172389261,A,G,rs6734880:1-71	58	91.5	1	71	70	rs6734880
chrX	125621802	125621872	seq_b,AX-90066634,Affx-18479789,rs6734880,2:172389261,A,G,rs6734880:1-71	58	91.5	1	71	70	rs6734880
chrX	144877393	144877463	seq_b,AX-90066634,Affx-18479789,rs6734880,2:172389261,A,G,rs6734880:1-71	58	91.5	1	71	70	rs6734880
chrX	128876793	128876863	seq_b,AX-90066634,Affx-18479789,rs6734880,2:172389261,A,G,rs6734880:1-71	56	90.0	1	71	70	rs6734880
chrX	130390124	130390194	seq_b,AX-90066634,Affx-18479789,rs6734880,2:172389261,A,G,rs6734880:1-71	56	90.0	1	71	70	rs6734880
chrX	15789409	15789476	seq_b,AX-90066634,Affx-18479789,rs6734880,2:172389261,A,G,rs6734880:1-68	55	91.1	1	68	67	rs6734880
chrX	47406973	47407043	seq_b,AX-90066634,Affx-18479789,rs6734880,2:172389261,A,G,rs6734880:1-71	54	88.6	1	71	70	rs6734880
chrX	73484383	73484453	seq_b,AX-90066634,Affx-18479789,rs6734880,2:172389261,A,G,rs6734880:1-71	54	88.6	1	71	70	rs6734880
chrX	118179720	118179790	seq_b,AX-90066634,Affx-18479789,rs6734880,2:172389261,A,G,rs6734880:1-71	54	88.6	1	71	70	rs6734880
chrX	152208564	152208634	seq_b,AX-90066634,Affx-18479789,rs6734880,2:172389261,A,G,rs6734880:1-71	54	88.6	1	71	70	rs6734880
chrX	2698674	2698741	seq_b,AX-90066634,Affx-18479789,rs6734880,2:172389261,A,G,rs6734880:1-68	53	89.6	1	68	67	rs6734880
chrX	53893575	53893638	seq_b,AX-90066634,Affx-18479789,rs6734880,2:172389261,A,G,rs6734880:1-64	53	92.1	1	64	63	rs6734880
chrX	118987604	118987675	seq_b,AX-90066634,Affx-18479789,rs6734880,2:172389261,A,G,rs6734880:0-71	53	87.4	0	71	71	rs6734880
chrX	38155483	38155553	seq_b,AX-90066634,Affx-18479789,rs6734880,2:172389261,A,G,rs6734880:1-71	52	87.2	1	71	70	rs6734880
chrX	73773259	73773329	seq_b,AX-90066634,Affx-18479789,rs6734880,2:172389261,A,G,rs6734880:1-71	52	87.2	1	71	70	rs6734880
chrX	89121017	89121083	seq_b,AX-90066634,Affx-18479789,rs6734880,2:172389261,A,G,rs6734880:2-68	52	89.4	2	68	66	rs6734880
chrY	17085768	17085825	seq_b,AX-90066634,Affx-18479789,rs6734880,2:172389261,A,G,rs6734880:1-58	47	91.3	1	58	57	rs6734880
chrY	14840876	14840932	seq_b,AX-90066634,Affx-18479789,rs6734880,2:172389261,A,G,rs6734880:15-71	44	89.3	15	71	56	rs6734880
chrY	21132713	21132765	seq_b,AX-90066634,Affx-18479789,rs6734880,2:172389261,A,G,rs6734880:19-71	44	92.4	19	71	52	rs6734880
chrY	28449675	28449739	seq_b,AX-90066634,Affx-18479789,rs6734880,2:172389261,A,G,rs6734880:1-64	48	92.9	1	64	63	rs6734880
chrY	929617	930163	seq_b,AX-90066634,Affx-18479789,rs6734880,2:172389261,A,G,rs6734880:0-64	45	86.0	0	64	64	rs6734880
chrY	21004729	21004777	seq_b,AX-90066634,Affx-18479789,rs6734880,2:172389261,A,G,rs6734880:18-66	36	87.5	18	66	48	rs6734880
chrY	20270475	20270510	seq_b,AX-90066634,Affx-18479789,rs6734880,2:172389261,A,G,rs6734880:21-56	33	97.2	21	56	35	rs6734880
chrY	8907443	8907480	seq_b,AX-90066634,Affx-18479789,rs6734880,2:172389261,A,G,rs6734880:21-58	33	94.6	21	58	37	rs6734880
chrY	18294844	18294877	seq_b,AX-90066634,Affx-18479789,rs6734880,2:172389261,A,G,rs6734880:1-34	31	97.0	1	34	33	rs6734880
chrY	7467950	7467983	seq_b,AX-90066634,Affx-18479789,rs6734880,2:172389261,A,G,rs6734880:1-34	29	94.0	1	34	33	rs6734880
chrY	7647405	7647425	seq_b,AX-90066634,Affx-18479789,rs6734880,2:172389261,A,G,rs6734880:44-64	20	100.0	44	64	20	rs6734880
chrX	29423062	29423132	seq_b,AX-90066634,Affx-18479789,rs6734880,2:172389261,A,G,rs6734880:1-71	58	91.5	1	71	70	rs6734880
chrX	96640263	96640333	seq_b,AX-90066634,Affx-18479789,rs6734880,2:172389261,A,G,rs6734880:1-71	58	91.5	1	71	70	rs6734880
chrX	103510529	103510603	seq_b,AX-90066634,Affx-18479789,rs6734880,2:172389261,A,G,rs6734880:0-71	60	93.0	0	71	71	rs6734880
chrX	27866698	27866768	seq_b,AX-90066634,Affx-18479789,rs6734880,2:172389261,A,G,rs6734880:1-71	56	90.0	1	71	70	rs6734880
chrX	38416264	38416334	seq_b,AX-90066634,Affx-18479789,rs6734880,2:172389261,A,G,rs6734880:1-71	56	90.0	1	71	70	rs6734880
chrX	13237498	13237565	seq_b,AX-90066634,Affx-18479789,rs6734880,2:172389261,A,G,rs6734880:1-68	55	91.1	1	68	67	rs6734880
chrX	129293827	129293896	seq_b,AX-90066634,Affx-18479789,rs6734880,2:172389261,A,G,rs6734880:1-71	56	87.0	1	71	70	rs6734880
chrX	41263615	41263686	seq_b,AX-90066634,Affx-18479789,rs6734880,2:172389261,A,G,rs6734880:0-71	53	87.4	0	71	71	rs6734880
chrX	113441779	113441842	seq_b,AX-90066634,Affx-18479789,rs6734880,2:172389261,A,G,rs6734880:1-64	53	92.1	1	64	63	rs6734880
chrX	118104758	118104821	seq_b,AX-90066634,Affx-18479789,rs6734880,2:172389261,A,G,rs6734880:8-71	53	92.1	8	71	63	rs6734880
chrX	52336523	52336585	seq_b,AX-90066634,Affx-18479789,rs6734880,2:172389261,A,G,rs6734880:1-64	53	88.8	1	64	63	rs6734880
chrX	117949775	117949838	seq_b,AX-90066634,Affx-18479789,rs6734880,2:172389261,A,G,rs6734880:1-64	51	90.5	1	64	63	rs6734880
chrX	109551129	109551199	seq_b,AX-90066634,Affx-18479789,rs6734880,2:172389261,A,G,rs6734880:1-71	50	85.8	1	71	70	rs6734880
chrX	135212543	135212920	seq_b,AX-90066634,Affx-18479789,rs6734880,2:172389261,A,G,rs6734880:1-71	56	91.2	1	71	70	rs6734880
chrX	48790722	48940468	seq_b,AX-90066634,Affx-18479789,rs6734880,2:172389261,A,G,rs6734880:1-68	58	94.1	1	68	67	rs6734880
chrX	54610559	54610616	seq_b,AX-90066634,Affx-18479789,rs6734880,2:172389261,A,G,rs6734880:1-60	52	89.5	1	60	59	rs6734880
chrY	2228463	2228533	seq_a,AX-90066643,Affx-13938858,rs62074061,17:44662558,C,G,rs62074061:0-71	52	87.5	0	71	71	rs62074061
chrY	16061958	16062021	seq_a,AX-90066643,Affx-13938858,rs62074061,17:44662558,C,G,rs62074061:6-70	49	89.5	6	70	64	rs62074061
chrY	1347066	1347135	seq_a,AX-90066643,Affx-13938858,rs62074061,17:44662558,C,G,rs62074061:0-71	51	85.5	0	71	71	rs62074061
chrY	7157185	7157248	seq_a,AX-90066643,Affx-13938858,rs62074061,17:44662558,C,G,rs62074061:0-64	47	87.8	0	64	64	rs62074061
chrY	1346709	1346749	seq_a,AX-90066643,Affx-13938858,rs62074061,17:44662558,C,G,rs62074061:0-40	36	95.0	0	40	40	rs62074061
chrY	2069110	2069151	seq_a,AX-90066643,Affx-13938858,rs62074061,17:44662558,C,G,rs62074061:0-41	35	92.7	0	41	41	rs62074061
chrY	943617	943658	seq_a,AX-90066643,Affx-13938858,rs62074061,17:44662558,C,G,rs62074061:0-41	33	90.3	0	41	41	rs62074061
chrY	1345992	1346368	seq_a,AX-90066643,Affx-13938858,rs62074061,17:44662558,C,G,rs62074061:0-40	37	97.5	0	40	40	rs62074061
chrY	1079313	1079354	seq_a,AX-90066643,Affx-13938858,rs62074061,17:44662558,C,G,rs62074061:0-41	31	87.9	0	41	41	rs62074061
chrY	5251378	5251419	seq_a,AX-90066643,Affx-13938858,rs62074061,17:44662558,C,G,rs62074061:0-41	31	87.9	0	41	41	rs62074061
chrY	14456706	14456747	seq_a,AX-90066643,Affx-13938858,rs62074061,17:44662558,C,G,rs62074061:0-41	31	87.9	0	41	41	rs62074061
chrY	59139918	59139958	seq_a,AX-90066643,Affx-13938858,rs62074061,17:44662558,C,G,rs62074061:0-41	33	87.2	0	41	41	rs62074061
chrY	2135425	2135866	seq_a,AX-90066643,Affx-13938858,rs62074061,17:44662558,C,G,rs62074061:0-40	35	94.9	0	40	40	rs62074061
chrY	27437088	27437124	seq_a,AX-90066643,Affx-13938858,rs62074061,17:44662558,C,G,rs62074061:5-41	30	91.7	5	41	36	rs62074061
chrY	3522812	3522853	seq_a,AX-90066643,Affx-13938858,rs62074061,17:44662558,C,G,rs62074061:0-41	29	85.4	0	41	41	rs62074061
chrY	7306268	7306758	seq_a,AX-90066643,Affx-13938858,rs62074061,17:44662558,C,G,rs62074061:0-40	33	92.5	0	40	40	rs62074061
chrX	27645850	27645920	seq_a,AX-90066643,Affx-13938858,rs62074061,17:44662558,C,G,rs62074061:0-71	51	82.9	0	71	71	rs62074061
chrX	54031201	54031266	seq_a,AX-90066643,Affx-13938858,rs62074061,17:44662558,C,G,rs62074061:0-71	52	81.3	0	71	71	rs62074061
chrX	2278463	2278533	seq_a,AX-90066643,Affx-13938858,rs62074061,17:44662558,C,G,rs62074061:0-71	52	87.5	0	71	71	rs62074061
chrX	138949088	138949147	seq_a,AX-90066643,Affx-13938858,rs62074061,17:44662558,C,G,rs62074061:4-64	50	88.2	4	64	60	rs62074061
chrX	118916070	118916134	seq_a,AX-90066643,Affx-13938858,rs62074061,17:44662558,C,G,rs62074061:4-69	49	85.8	4	69	65	rs62074061
chrX	132529492	132529561	seq_a,AX-90066643,Affx-13938858,rs62074061,17:44662558,C,G,rs62074061:0-71	52	87.1	0	71	71	rs62074061
chrX	28257456	28257519	seq_a,AX-90066643,Affx-13938858,rs62074061,17:44662558,C,G,rs62074061:0-64	50	91.1	0	64	64	rs62074061
chrX	126687854	126687923	seq_a,AX-90066643,Affx-13938858,rs62074061,17:44662558,C,G,rs62074061:1-71	49	85.8	1	71	70	rs62074061
chrX	150531622	150531686	seq_a,AX-90066643,Affx-13938858,rs62074061,17:44662558,C,G,rs62074061:6-71	47	82.9	6	71	65	rs62074061
chrX	1397066	1397135	seq_a,AX-90066643,Affx-13938858,rs62074061,17:44662558,C,G,rs62074061:0-71	51	85.5	0	71	71	rs62074061
chrX	96009766	96009832	seq_a,AX-90066643,Affx-13938858,rs62074061,17:44662558,C,G,rs62074061:4-71	48	86.7	4	71	67	rs62074061
chrX	104777022	104777092	seq_a,AX-90066643,Affx-13938858,rs62074061,17:44662558,C,G,rs62074061:0-71	49	85.8	0	71	71	rs62074061
chrX	122978051	122978121	seq_a,AX-90066643,Affx-13938858,rs62074061,17:44662558,C,G,rs62074061:0-71	48	84.4	0	71	71	rs62074061
chrX	140033321	140033670	seq_a,AX-90066643,Affx-13938858,rs62074061,17:44662558,C,G,rs62074061:0-71	51	90.7	0	71	71	rs62074061
chrX	9928536	9928625	seq_a,AX-90066643,Affx-13938858,rs62074061,17:44662558,C,G,rs62074061:0-71	51	92.0	0	71	71	rs62074061
chrX	46132616	46132685	seq_a,AX-90066643,Affx-13938858,rs62074061,17:44662558,C,G,rs62074061:0-71	48	83.9	0	71	71	rs62074061
chrY	17808485	17808695	seq_a,AX-90066643,Affx-13938858,rs62074061,17:44662558,C,G,rs62074061:0-64	53	93.6	0	64	64	rs62074061
chrY	15127625	15127979	seq_a,AX-90066643,Affx-13938858,rs62074061,17:44662558,C,G,rs62074061:21-71	45	96.0	21	71	50	rs62074061
chrY	1324310	1324351	seq_a,AX-90066643,Affx-13938858,rs62074061,17:44662558,C,G,rs62074061:0-41	37	95.2	0	41	41	rs62074061
chrY	16765374	16765438	seq_a,AX-90066643,Affx-13938858,rs62074061,17:44662558,C,G,rs62074061:1-64	43	89.3	1	64	63	rs62074061
chrY	2567348	2567388	seq_a,AX-90066643,Affx-13938858,rs62074061,17:44662558,C,G,rs62074061:0-40	34	92.5	0	40	40	rs62074061
chrY	1807950	1807991	seq_a,AX-90066643,Affx-13938858,rs62074061,17:44662558,C,G,rs62074061:0-41	33	90.3	0	41	41	rs62074061
chrY	2391410	2391451	seq_a,AX-90066643,Affx-13938858,rs62074061,17:44662558,C,G,rs62074061:0-41	33	90.3	0	41	41	rs62074061
chrY	1869428	1869468	seq_a,AX-90066643,Affx-13938858,rs62074061,17:44662558,C,G,rs62074061:0-40	32	90.0	0	40	40	rs62074061
chrY	2188006	2188514	seq_a,AX-90066643,Affx-13938858,rs62074061,17:44662558,C,G,rs62074061:0-41	37	97.6	0	41	41	rs62074061
chrY	9400780	9400814	seq_a,AX-90066643,Affx-13938858,rs62074061,17:44662558,C,G,rs62074061:7-41	30	94.2	7	41	34	rs62074061
chrY	22937440	22937479	seq_a,AX-90066643,Affx-13938858,rs62074061,17:44662558,C,G,rs62074061:0-38	31	92.2	0	38	38	rs62074061
chrY	26525308	26525344	seq_a,AX-90066643,Affx-13938858,rs62074061,17:44662558,C,G,rs62074061:5-41	30	91.7	5	41	36	rs62074061
chrY	19496329	19496360	seq_a,AX-90066643,Affx-13938858,rs62074061,17:44662558,C,G,rs62074061:0-30	29	100.0	0	30	30	rs62074061
chrY	20940342	20940376	seq_a,AX-90066643,Affx-13938858,rs62074061,17:44662558,C,G,rs62074061:7-41	26	88.3	7	41	34	rs62074061
chrY	267100	267128	seq_a,AX-90066643,Affx-13938858,rs62074061,17:44662558,C,G,rs62074061:0-28	26	96.5	0	28	28	rs62074061
chrY	1967688	1967721	seq_a,AX-90066643,Affx-13938858,rs62074061,17:44662558,C,G,rs62074061:7-40	25	87.9	7	40	33	rs62074061
chrX	122198806	122199055	seq_a,AX-90066643,Affx-13938858,rs62074061,17:44662558,C,G,rs62074061:0-71	57	92.7	0	71	71	rs62074061
chrX	117626743	117626813	seq_a,AX-90066643,Affx-13938858,rs62074061,17:44662558,C,G,rs62074061:0-71	51	82.9	0	71	71	rs62074061
chrX	5189998	5190068	seq_a,AX-90066643,Affx-13938858,rs62074061,17:44662558,C,G,rs62074061:0-71	52	87.5	0	71	71	rs62074061
chrX	2859403	2859473	seq_a,AX-90066643,Affx-13938858,rs62074061,17:44662558,C,G,rs62074061:0-71	50	86.0	0	71	71	rs62074061
chrX	40167026	40167092	seq_a,AX-90066643,Affx-13938858,rs62074061,17:44662558,C,G,rs62074061:4-71	50	88.4	4	71	67	rs62074061
chrX	16931781	16931852	seq_a,AX-90066643,Affx-13938858,rs62074061,17:44662558,C,G,rs62074061:0-71	52	93.5	0	71	71	rs62074061
chrX	40038102	40038604	seq_a,AX-90066643,Affx-13938858,rs62074061,17:44662558,C,G,rs62074061:0-71	53	92.2	0	71	71	rs62074061
chrX	143263412	143263806	seq_a,AX-90066643,Affx-13938858,rs62074061,17:44662558,C,G,rs62074061:0-71	53	92.2	0	71	71	rs62074061
chrX	33107290	33107360	seq_a,AX-90066643,Affx-13938858,rs62074061,17:44662558,C,G,rs62074061:0-71	49	85.8	0	71	71	rs62074061
chrX	47463759	47463829	seq_a,AX-90066643,Affx-13938858,rs62074061,17:44662558,C,G,rs62074061:0-71	49	85.8	0	71	71	rs62074061
chrX	106657315	106657385	seq_a,AX-90066643,Affx-13938858,rs62074061,17:44662558,C,G,rs62074061:0-71	49	85.8	0	71	71	rs62074061
chrX	127203599	127203670	seq_a,AX-90066643,Affx-13938858,rs62074061,17:44662558,C,G,rs62074061:0-71	49	87.9	0	71	71	rs62074061
chrX	133068330	133068399	seq_a,AX-90066643,Affx-13938858,rs62074061,17:44662558,C,G,rs62074061:0-71	50	85.5	0	71	71	rs62074061
chrX	8131232	8131301	seq_a,AX-90066643,Affx-13938858,rs62074061,17:44662558,C,G,rs62074061:1-71	48	85.5	1	71	70	rs62074061
chrX	149564366	149564429	seq_a,AX-90066643,Affx-13938858,rs62074061,17:44662558,C,G,rs62074061:0-64	47	86.5	0	64	64	rs62074061
chrX	11898869	11898929	seq_a,AX-90066643,Affx-13938858,rs62074061,17:44662558,C,G,rs62074061:10-71	46	88.9	10	71	61	rs62074061
chrY	16061958	16062021	seq_b,AX-90066643,Affx-13938858,rs62074061,17:44662558,C,G,rs62074061:6-70	47	87.8	6	70	64	rs62074061
chrY	22944041	22944068	seq_b,AX-90066643,Affx-13938858,rs62074061,17:44662558,C,G,rs62074061:4-31	27	100.0	4	31	27	rs62074061
chrY	1681423	1681451	seq_b,AX-90066643,Affx-13938858,rs62074061,17:44662558,C,G,rs62074061:0-28	26	96.5	0	28	28	rs62074061
chrY	7306268	7306746	seq_b,AX-90066643,Affx-13938858,rs62074061,17:44662558,C,G,rs62074061:0-28	27	100.0	0	28	28	rs62074061
chrY	26625483	26625506	seq_b,AX-90066643,Affx-13938858,rs62074061,17:44662558,C,G,rs62074061:48-71	21	95.7	48	71	23	rs62074061
chrY	1149065	1149086	seq_b,AX-90066643,Affx-13938858,rs62074061,17:44662558,C,G,rs62074061:6-27	21	100.0	6	27	21	rs62074061
chrY	28395099	28395122	seq_b,AX-90066643,Affx-13938858,rs62074061,17:44662558,C,G,rs62074061:5-28	21	95.7	5	28	23	rs62074061
chrX	28257456	28257519	seq_b,AX-90066643,Affx-13938858,rs62074061,17:44662558,C,G,rs62074061:0-64	48	89.3	0	64	64	rs62074061
chrX	122741957	122742455	seq_b,AX-90066643,Affx-13938858,rs62074061,17:44662558,C,G,rs62074061:0-41	38	97.6	0	41	41	rs62074061
chrX	10209752	10209943	seq_b,AX-90066643,Affx-13938858,rs62074061,17:44662558,C,G,rs62074061:5-71	43	97.9	5	71	66	rs62074061
chrX	24243156	24553531	seq_b,AX-90066643,Affx-13938858,rs62074061,17:44662558,C,G,rs62074061:8-71	43	97.8	8	71	63	rs62074061
chrX	30604185	30604217	seq_b,AX-90066643,Affx-13938858,rs62074061,17:44662558,C,G,rs62074061:0-31	30	100.0	0	31	31	rs62074061
chrX	38715750	38715781	seq_b,AX-90066643,Affx-13938858,rs62074061,17:44662558,C,G,rs62074061:4-35	29	96.8	4	35	31	rs62074061
chrX	40355511	40355541	seq_b,AX-90066643,Affx-13938858,rs62074061,17:44662558,C,G,rs62074061:0-30	28	96.7	0	30	30	rs62074061
chrX	53202557	53202587	seq_b,AX-90066643,Affx-13938858,rs62074061,17:44662558,C,G,rs62074061:0-30	28	96.7	0	30	30	rs62074061
chrX	67544291	67544323	seq_b,AX-90066643,Affx-13938858,rs62074061,17:44662558,C,G,rs62074061:0-32	28	93.8	0	32	32	rs62074061
chrX	100693391	100693422	seq_b,AX-90066643,Affx-13938858,rs62074061,17:44662558,C,G,rs62074061:0-30	29	100.0	0	30	30	rs62074061
chrX	21740120	21740151	seq_b,AX-90066643,Affx-13938858,rs62074061,17:44662558,C,G,rs62074061:4-35	27	93.6	4	35	31	rs62074061
chrX	40395272	40395299	seq_b,AX-90066643,Affx-13938858,rs62074061,17:44662558,C,G,rs62074061:4-31	27	100.0	4	31	27	rs62074061
chrX	129127511	129127566	seq_b,AX-90066643,Affx-13938858,rs62074061,17:44662558,C,G,rs62074061:8-64	34	91.7	8	64	56	rs62074061
chrX	130870791	130870818	seq_b,AX-90066643,Affx-13938858,rs62074061,17:44662558,C,G,rs62074061:4-31	27	100.0	4	31	27	rs62074061
chrX	1731423	1731451	seq_b,AX-90066643,Affx-13938858,rs62074061,17:44662558,C,G,rs62074061:0-28	26	96.5	0	28	28	rs62074061
chrX	6791613	6792037	seq_b,AX-90066643,Affx-13938858,rs62074061,17:44662558,C,G,rs62074061:0-31	30	100.0	0	31	31	rs62074061
chrY	17808485	17808695	seq_b,AX-90066643,Affx-13938858,rs62074061,17:44662558,C,G,rs62074061:0-64	51	92.0	0	64	64	rs62074061
chrY	15127625	15127822	seq_b,AX-90066643,Affx-13938858,rs62074061,17:44662558,C,G,rs62074061:0-71	44	94.2	0	71	71	rs62074061
chrY	2391420	2391451	seq_b,AX-90066643,Affx-13938858,rs62074061,17:44662558,C,G,rs62074061:0-31	29	96.8	0	31	31	rs62074061
chrY	19496329	19496360	seq_b,AX-90066643,Affx-13938858,rs62074061,17:44662558,C,G,rs62074061:0-30	29	100.0	0	30	30	rs62074061
chrY	16765407	16765438	seq_b,AX-90066643,Affx-13938858,rs62074061,17:44662558,C,G,rs62074061:1-30	28	100.0	1	30	29	rs62074061
chrY	1869440	1869468	seq_b,AX-90066643,Affx-13938858,rs62074061,17:44662558,C,G,rs62074061:0-28	26	96.5	0	28	28	rs62074061
chrY	267100	267128	seq_b,AX-90066643,Affx-13938858,rs62074061,17:44662558,C,G,rs62074061:0-28	26	96.5	0	28	28	rs62074061
chrY	18040530	18040553	seq_b,AX-90066643,Affx-13938858,rs62074061,17:44662558,C,G,rs62074061:5-28	23	100.0	5	28	23	rs62074061
chrY	20940355	20940376	seq_b,AX-90066643,Affx-13938858,rs62074061,17:44662558,C,G,rs62074061:7-28	21	100.0	7	28	21	rs62074061
chrX	122198806	122199055	seq_b,AX-90066643,Affx-13938858,rs62074061,17:44662558,C,G,rs62074061:0-71	52	95.0	0	71	71	rs62074061
chrX	18199031	18199507	seq_b,AX-90066643,Affx-13938858,rs62074061,17:44662558,C,G,rs62074061:0-41	38	97.6	0	41	41	rs62074061
chrX	18363649	18363689	seq_b,AX-90066643,Affx-13938858,rs62074061,17:44662558,C,G,rs62074061:0-40	34	92.5	0	40	40	rs62074061
chrX	40436517	40436557	seq_b,AX-90066643,Affx-13938858,rs62074061,17:44662558,C,G,rs62074061:0-40	34	92.5	0	40	40	rs62074061
chrX	47270891	47270930	seq_b,AX-90066643,Affx-13938858,rs62074061,17:44662558,C,G,rs62074061:1-40	33	92.4	1	40	39	rs62074061
chrX	23916330	23916387	seq_b,AX-90066643,Affx-13938858,rs62074061,17:44662558,C,G,rs62074061:6-64	39	92.7	6	64	58	rs62074061
chrX	129666249	129666289	seq_b,AX-90066643,Affx-13938858,rs62074061,17:44662558,C,G,rs62074061:0-40	32	90.0	0	40	40	rs62074061
chrX	30886160	30886191	seq_b,AX-90066643,Affx-13938858,rs62074061,17:44662558,C,G,rs62074061:0-31	31	100.0	0	31	31	rs62074061
chrX	48427024	48721849	seq_b,AX-90066643,Affx-13938858,rs62074061,17:44662558,C,G,rs62074061:0-71	46	96.1	0	71	71	rs62074061
chrX	79894718	79894779	seq_b,AX-90066643,Affx-13938858,rs62074061,17:44662558,C,G,rs62074061:6-68	40	87.3	6	68	62	rs62074061
chrX	2441420	2441451	seq_b,AX-90066643,Affx-13938858,rs62074061,17:44662558,C,G,rs62074061:0-31	29	96.8	0	31	31	rs62074061
chrX	127438960	127438991	seq_b,AX-90066643,Affx-13938858,rs62074061,17:44662558,C,G,rs62074061:0-31	29	96.8	0	31	31	rs62074061
chrX	149564398	149564429	seq_b,AX-90066643,Affx-13938858,rs62074061,17:44662558,C,G,rs62074061:0-31	29	96.8	0	31	31	rs62074061
chrX	40054459	40054492	seq_b,AX-90066643,Affx-13938858,rs62074061,17:44662558,C,G,rs62074061:0-32	29	96.9	0	32	32	rs62074061
chrX	96534450	96534480	seq_b,AX-90066643,Affx-13938858,rs62074061,17:44662558,C,G,rs62074061:0-30	28	96.7	0	30	30	rs62074061
chrX	111548531	111548567	seq_b,AX-90066643,Affx-13938858,rs62074061,17:44662558,C,G,rs62074061:0-31	30	100.0	0	31	31	rs62074061
chrY	1362300	1362371	seq_a,AX-90066644,Affx-13978262,rs2412130,17:47807090,T,C,rs2412130:0-71	57	90.2	0	71	71	rs2412130
chrY	20881490	20881558	seq_a,AX-90066644,Affx-13978262,rs2412130,17:47807090,T,C,rs2412130:3-71	52	88.3	3	71	68	rs2412130
chrY	1957931	1957989	seq_a,AX-90066644,Affx-13978262,rs2412130,17:47807090,T,C,rs2412130:0-58	50	93.2	0	58	58	rs2412130
chrY	26809331	26809383	seq_a,AX-90066644,Affx-13978262,rs2412130,17:47807090,T,C,rs2412130:19-71	46	94.3	19	71	52	rs2412130
chrY	25175586	25175638	seq_a,AX-90066644,Affx-13978262,rs2412130,17:47807090,T,C,rs2412130:19-71	46	94.3	19	71	52	rs2412130
chrY	7080830	7080881	seq_a,AX-90066644,Affx-13978262,rs2412130,17:47807090,T,C,rs2412130:3-54	43	92.2	3	54	51	rs2412130
chrY	2806805	2806851	seq_a,AX-90066644,Affx-13978262,rs2412130,17:47807090,T,C,rs2412130:0-46	40	93.5	0	46	46	rs2412130
chrY	308918	309021	seq_a,AX-90066644,Affx-13978262,rs2412130,17:47807090,T,C,rs2412130:0-46	41	95.7	0	46	46	rs2412130
chrY	28416704	28416746	seq_a,AX-90066644,Affx-13978262,rs2412130,17:47807090,T,C,rs2412130:0-44	37	85.8	0	44	44	rs2412130
chrY	8376327	8376367	seq_a,AX-90066644,Affx-13978262,rs2412130,17:47807090,T,C,rs2412130:6-46	34	92.5	6	46	40	rs2412130
chrX	15915587	15915658	seq_a,AX-90066644,Affx-13978262,rs2412130,17:47807090,T,C,rs2412130:0-71	69	98.6	0	71	71	rs2412130
chrX	9144012	9144083	seq_a,AX-90066644,Affx-13978262,rs2412130,17:47807090,T,C,rs2412130:0-71	61	93.0	0	71	71	rs2412130
chrX	73354233	73354304	seq_a,AX-90066644,Affx-13978262,rs2412130,17:47807090,T,C,rs2412130:0-71	61	93.0	0	71	71	rs2412130
chrX	86878480	86878551	seq_a,AX-90066644,Affx-13978262,rs2412130,17:47807090,T,C,rs2412130:0-71	61	93.0	0	71	71	rs2412130
chrX	153858137	153858208	seq_a,AX-90066644,Affx-13978262,rs2412130,17:47807090,T,C,rs2412130:0-71	61	93.0	0	71	71	rs2412130
chrX	73168177	73168248	seq_a,AX-90066644,Affx-13978262,rs2412130,17:47807090,T,C,rs2412130:0-71	59	91.6	0	71	71	rs2412130
chrX	106473105	106473176	seq_a,AX-90066644,Affx-13978262,rs2412130,17:47807090,T,C,rs2412130:0-71	59	91.6	0	71	71	rs2412130
chrX	1412300	1412371	seq_a,AX-90066644,Affx-13978262,rs2412130,17:47807090,T,C,rs2412130:0-71	57	90.2	0	71	71	rs2412130
chrX	143406316	143406387	seq_a,AX-90066644,Affx-13978262,rs2412130,17:47807090,T,C,rs2412130:0-71	57	90.2	0	71	71	rs2412130
chrX	144437553	144437624	seq_a,AX-90066644,Affx-13978262,rs2412130,17:47807090,T,C,rs2412130:0-71	57	90.2	0	71	71	rs2412130
chrX	28633193	28633263	seq_a,AX-90066644,Affx-13978262,rs2412130,17:47807090,T,C,rs2412130:0-70	56	90.0	0	70	70	rs2412130
chrX	56153372	56153445	seq_a,AX-90066644,Affx-13978262,rs2412130,17:47807090,T,C,rs2412130:0-71	58	91.5	0	71	71	rs2412130
chrX	28168656	28168727	seq_a,AX-90066644,Affx-13978262,rs2412130,17:47807090,T,C,rs2412130:0-71	55	88.8	0	71	71	rs2412130
chrX	137402754	137402825	seq_a,AX-90066644,Affx-13978262,rs2412130,17:47807090,T,C,rs2412130:0-71	55	88.8	0	71	71	rs2412130
chrX	63944106	63944174	seq_a,AX-90066644,Affx-13978262,rs2412130,17:47807090,T,C,rs2412130:3-71	54	89.8	3	71	68	rs2412130
chrX	73928541	73928612	seq_a,AX-90066644,Affx-13978262,rs2412130,17:47807090,T,C,rs2412130:0-71	53	87.4	0	71	71	rs2412130
chrY	13977118	13977189	seq_a,AX-90066644,Affx-13978262,rs2412130,17:47807090,T,C,rs2412130:0-71	57	90.2	0	71	71	rs2412130
chrY	3957948	3958011	seq_a,AX-90066644,Affx-13978262,rs2412130,17:47807090,T,C,rs2412130:3-66	55	93.7	3	66	63	rs2412130
chrY	127138	127209	seq_a,AX-90066644,Affx-13978262,rs2412130,17:47807090,T,C,rs2412130:0-71	53	87.4	0	71	71	rs2412130
chrY	20762615	20762683	seq_a,AX-90066644,Affx-13978262,rs2412130,17:47807090,T,C,rs2412130:3-71	52	88.3	3	71	68	rs2412130
chrY	27153016	27153068	seq_a,AX-90066644,Affx-13978262,rs2412130,17:47807090,T,C,rs2412130:19-71	46	94.3	19	71	52	rs2412130
chrY	7534583	7534627	seq_a,AX-90066644,Affx-13978262,rs2412130,17:47807090,T,C,rs2412130:2-45	40	97.7	2	45	43	rs2412130
chrX	28754308	28754379	seq_a,AX-90066644,Affx-13978262,rs2412130,17:47807090,T,C,rs2412130:0-71	63	94.4	0	71	71	rs2412130
chrX	152995805	152995876	seq_a,AX-90066644,Affx-13978262,rs2412130,17:47807090,T,C,rs2412130:0-71	59	91.6	0	71	71	rs2412130
chrX	153345403	153345474	seq_a,AX-90066644,Affx-13978262,rs2412130,17:47807090,T,C,rs2412130:0-71	59	91.6	0	71	71	rs2412130
chrX	44363711	44363777	seq_a,AX-90066644,Affx-13978262,rs2412130,17:47807090,T,C,rs2412130:5-71	58	94.0	5	71	66	rs2412130
chrX	86339648	86339719	seq_a,AX-90066644,Affx-13978262,rs2412130,17:47807090,T,C,rs2412130:0-71	57	90.2	0	71	71	rs2412130
chrX	88691469	88691540	seq_a,AX-90066644,Affx-13978262,rs2412130,17:47807090,T,C,rs2412130:0-71	57	90.2	0	71	71	rs2412130
chrX	63665753	63665826	seq_a,AX-90066644,Affx-13978262,rs2412130,17:47807090,T,C,rs2412130:0-71	58	91.5	0	71	71	rs2412130
chrX	120135333	120135401	seq_a,AX-90066644,Affx-13978262,rs2412130,17:47807090,T,C,rs2412130:3-71	56	91.2	3	71	68	rs2412130
chrX	44204550	44204621	seq_a,AX-90066644,Affx-13978262,rs2412130,17:47807090,T,C,rs2412130:0-71	55	88.8	0	71	71	rs2412130
chrX	39804471	39804544	seq_a,AX-90066644,Affx-13978262,rs2412130,17:47807090,T,C,rs2412130:0-71	56	90.0	0	71	71	rs2412130
chrX	77966415	77966481	seq_a,AX-90066644,Affx-13978262,rs2412130,17:47807090,T,C,rs2412130:5-71	54	91.0	5	71	66	rs2412130
chrX	79006683	79006753	seq_a,AX-90066644,Affx-13978262,rs2412130,17:47807090,T,C,rs2412130:1-71	54	88.6	1	71	70	rs2412130
chrX	122908626	122908695	seq_a,AX-90066644,Affx-13978262,rs2412130,17:47807090,T,C,rs2412130:4-71	56	92.5	4	71	67	rs2412130
chrX	177138	177209	seq_a,AX-90066644,Affx-13978262,rs2412130,17:47807090,T,C,rs2412130:0-71	53	87.4	0	71	71	rs2412130
chrX	4854260	4854333	seq_a,AX-90066644,Affx-13978262,rs2412130,17:47807090,T,C,rs2412130:0-71	54	88.6	0	71	71	rs2412130
chrX	19671588	19671659	seq_a,AX-90066644,Affx-13978262,rs2412130,17:47807090,T,C,rs2412130:0-71	51	86.0	0	71	71	rs2412130
chrX	15915587	15915658	seq_b,AX-90066644,Affx-13978262,rs2412130,17:47807090,T,C,rs2412130:0-71	71	100.0	0	71	71	rs2412130
chrX	153858137	153858208	seq_b,AX-90066644,Affx-13978262,rs2412130,17:47807090,T,C,rs2412130:0-71	61	93.0	0	71	71	rs2412130
chrY	3957948	3958011	seq_b,AX-90066644,Affx-13978262,rs2412130,17:47807090,T,C,rs2412130:3-66	57	95.3	3	66	63	rs2412130
chrX	28754308	28754379	seq_b,AX-90066644,Affx-13978262,rs2412130,17:47807090,T,C,rs2412130:0-71	63	94.4	0	71	71	rs2412130
chrX	153345403	153345474	seq_b,AX-90066644,Affx-13978262,rs2412130,17:47807090,T,C,rs2412130:0-71	61	93.0	0	71	71	rs2412130
chrY	3548836	3548896	seq_a,AX-90066646,Affx-14019336,rs238231,17:4886772,A,G,rs238231:8-71	57	90.0	8	71	63	rs238231
chrY	2100782	2100842	seq_a,AX-90066646,Affx-14019336,rs238231,17:4886772,A,G,rs238231:8-71	55	88.4	8	71	63	rs238231
chrY	6992711	6992779	seq_a,AX-90066646,Affx-14019336,rs238231,17:4886772,A,G,rs238231:0-71	55	83.9	0	71	71	rs238231
chrY	607345	607700	seq_a,AX-90066646,Affx-14019336,rs238231,17:4886772,A,G,rs238231:8-71	54	93.7	8	71	63	rs238231
chrY	2688793	2688852	seq_a,AX-90066646,Affx-14019336,rs238231,17:4886772,A,G,rs238231:8-70	52	86.5	8	70	62	rs238231
chrY	6910601	6910661	seq_a,AX-90066646,Affx-14019336,rs238231,17:4886772,A,G,rs238231:8-71	51	85.0	8	71	63	rs238231
chrY	13217408	13217468	seq_a,AX-90066646,Affx-14019336,rs238231,17:4886772,A,G,rs238231:8-71	51	85.0	8	71	63	rs238231
chrY	14474453	14474513	seq_a,AX-90066646,Affx-14019336,rs238231,17:4886772,A,G,rs238231:8-71	51	85.0	8	71	63	rs238231
chrY	1384472	1384525	seq_a,AX-90066646,Affx-14019336,rs238231,17:4886772,A,G,rs238231:18-71	47	94.4	18	71	53	rs238231
chrY	8908135	8908193	seq_a,AX-90066646,Affx-14019336,rs238231,17:4886772,A,G,rs238231:8-68	49	86.3	8	68	60	rs238231
chrY	18097943	18098003	seq_a,AX-90066646,Affx-14019336,rs238231,17:4886772,A,G,rs238231:8-71	49	84.8	8	71	63	rs238231
chrY	7159223	7159276	seq_a,AX-90066646,Affx-14019336,rs238231,17:4886772,A,G,rs238231:18-71	45	92.5	18	71	53	rs238231
chrY	1069734	1069794	seq_a,AX-90066646,Affx-14019336,rs238231,17:4886772,A,G,rs238231:8-71	47	81.7	8	71	63	rs238231
chrY	1145668	1145728	seq_a,AX-90066646,Affx-14019336,rs238231,17:4886772,A,G,rs238231:8-71	47	81.7	8	71	63	rs238231
chrY	20848413	20848473	seq_a,AX-90066646,Affx-14019336,rs238231,17:4886772,A,G,rs238231:8-71	47	81.7	8	71	63	rs238231
chrY	14875770	14875830	seq_a,AX-90066646,Affx-14019336,rs238231,17:4886772,A,G,rs238231:8-71	45	80.0	8	71	63	rs238231
chrX	96324120	96324189	seq_a,AX-90066646,Affx-14019336,rs238231,17:4886772,A,G,rs238231:0-71	60	88.5	0	71	71	rs238231
chrX	46168208	46168271	seq_a,AX-90066646,Affx-14019336,rs238231,17:4886772,A,G,rs238231:5-71	58	88.9	5	71	66	rs238231
chrX	2150782	2150842	seq_a,AX-90066646,Affx-14019336,rs238231,17:4886772,A,G,rs238231:8-71	55	88.4	8	71	63	rs238231
chrX	44478705	44478765	seq_a,AX-90066646,Affx-14019336,rs238231,17:4886772,A,G,rs238231:8-71	55	88.4	8	71	63	rs238231
chrX	153346594	153346654	seq_a,AX-90066646,Affx-14019336,rs238231,17:4886772,A,G,rs238231:8-71	55	88.4	8	71	63	rs238231
chrX	657345	657700	seq_a,AX-90066646,Affx-14019336,rs238231,17:4886772,A,G,rs238231:8-71	54	93.7	8	71	63	rs238231
chrX	8046796	8046856	seq_a,AX-90066646,Affx-14019336,rs238231,17:4886772,A,G,rs238231:8-71	53	86.7	8	71	63	rs238231
chrX	8096227	8096287	seq_a,AX-90066646,Affx-14019336,rs238231,17:4886772,A,G,rs238231:8-71	53	86.7	8	71	63	rs238231
chrX	20644726	20644791	seq_a,AX-90066646,Affx-14019336,rs238231,17:4886772,A,G,rs238231:5-71	52	86.2	5	71	66	rs238231
chrX	44351813	44351873	seq_a,AX-90066646,Affx-14019336,rs238231,17:4886772,A,G,rs238231:8-71	53	86.7	8	71	63	rs238231
chrX	73183256	73183316	seq_a,AX-90066646,Affx-14019336,rs238231,17:4886772,A,G,rs238231:8-71	53	86.7	8	71	63	rs238231
chrX	75300785	75300845	seq_a,AX-90066646,Affx-14019336,rs238231,17:4886772,A,G,rs238231:8-71	53	86.7	8	71	63	rs238231
chrX	100791746	100791806	seq_a,AX-90066646,Affx-14019336,rs238231,17:4886772,A,G,rs238231:8-71	53	86.7	8	71	63	rs238231
chrX	130251384	130251444	seq_a,AX-90066646,Affx-14019336,rs238231,17:4886772,A,G,rs238231:8-71	53	86.7	8	71	63	rs238231
chrX	133949878	133949938	seq_a,AX-90066646,Affx-14019336,rs238231,17:4886772,A,G,rs238231:8-71	53	86.7	8	71	63	rs238231
chrX	135959030	135959100	seq_a,AX-90066646,Affx-14019336,rs238231,17:4886772,A,G,rs238231:5-71	53	92.1	5	71	66	rs238231
chrY	4650900	4650962	seq_a,AX-90066646,Affx-14019336,rs238231,17:4886772,A,G,rs238231:6-71	51	83.9	6	71	65	rs238231
chrY	15870344	15870404	seq_a,AX-90066646,Affx-14019336,rs238231,17:4886772,A,G,rs238231:8-71	51	85.0	8	71	63	rs238231
chrY	957390	957450	seq_a,AX-90066646,Affx-14019336,rs238231,17:4886772,A,G,rs238231:8-71	49	83.4	8	71	63	rs238231
chrY	28740550	28740610	seq_a,AX-90066646,Affx-14019336,rs238231,17:4886772,A,G,rs238231:8-71	49	84.8	8	71	63	rs238231
chrY	20795698	20795758	seq_a,AX-90066646,Affx-14019336,rs238231,17:4886772,A,G,rs238231:8-71	47	81.7	8	71	63	rs238231
chrY	14005737	14005773	seq_a,AX-90066646,Affx-14019336,rs238231,17:4886772,A,G,rs238231:8-45	33	88.9	8	45	37	rs238231
chrY	21283017	21283054	seq_a,AX-90066646,Affx-14019336,rs238231,17:4886772,A,G,rs238231:8-48	34	83.8	8	48	40	rs238231
chrY	22167191	22167228	seq_a,AX-90066646,Affx-14019336,rs238231,17:4886772,A,G,rs238231:8-48	34	83.8	8	48	40	rs238231
chrY	14059933	14059967	seq_a,AX-90066646,Affx-14019336,rs238231,17:4886772,A,G,rs238231:8-45	31	82.4	8	45	37	rs238231
chrY	18581722	18581754	seq_a,AX-90066646,Affx-14019336,rs238231,17:4886772,A,G,rs238231:8-44	31	81.3	8	44	36	rs238231
chrY	15536415	15536446	seq_a,AX-90066646,Affx-14019336,rs238231,17:4886772,A,G,rs238231:8-42	30	83.9	8	42	34	rs238231
chrX	100185910	100186259	seq_a,AX-90066646,Affx-14019336,rs238231,17:4886772,A,G,rs238231:8-71	58	96.9	8	71	63	rs238231
chrX	149687772	149687834	seq_a,AX-90066646,Affx-14019336,rs238231,17:4886772,A,G,rs238231:5-70	57	88.8	5	70	65	rs238231
chrX	44357204	44357593	seq_a,AX-90066646,Affx-14019336,rs238231,17:4886772,A,G,rs238231:5-71	57	94.0	5	71	66	rs238231
chrX	132433169	132433232	seq_a,AX-90066646,Affx-14019336,rs238231,17:4886772,A,G,rs238231:5-71	56	87.4	5	71	66	rs238231
chrX	135214534	135214597	seq_a,AX-90066646,Affx-14019336,rs238231,17:4886772,A,G,rs238231:5-71	56	87.4	5	71	66	rs238231
chrX	41109544	41109604	seq_a,AX-90066646,Affx-14019336,rs238231,17:4886772,A,G,rs238231:8-71	55	88.4	8	71	63	rs238231
chrX	43607411	43607471	seq_a,AX-90066646,Affx-14019336,rs238231,17:4886772,A,G,rs238231:8-71	55	88.4	8	71	63	rs238231
chrX	67647762	67647822	seq_a,AX-90066646,Affx-14019336,rs238231,17:4886772,A,G,rs238231:8-71	55	88.4	8	71	63	rs238231
chrX	16841372	16841433	seq_a,AX-90066646,Affx-14019336,rs238231,17:4886772,A,G,rs238231:6-70	54	86.9	6	70	64	rs238231
chrX	26548603	26548663	seq_a,AX-90066646,Affx-14019336,rs238231,17:4886772,A,G,rs238231:8-71	53	86.7	8	71	63	rs238231
chrX	41153270	41153330	seq_a,AX-90066646,Affx-14019336,rs238231,17:4886772,A,G,rs238231:8-71	53	86.7	8	71	63	rs238231
chrX	44702248	44702311	seq_a,AX-90066646,Affx-14019336,rs238231,17:4886772,A,G,rs238231:6-71	54	88.8	6	71	65	rs238231
chrX	45707136	45707196	seq_a,AX-90066646,Affx-14019336,rs238231,17:4886772,A,G,rs238231:8-71	53	86.7	8	71	63	rs238231
chrX	48884306	48884366	seq_a,AX-90066646,Affx-14019336,rs238231,17:4886772,A,G,rs238231:8-71	53	86.7	8	71	63	rs238231
chrX	96361720	96361780	seq_a,AX-90066646,Affx-14019336,rs238231,17:4886772,A,G,rs238231:8-71	53	86.7	8	71	63	rs238231
chrX	105381839	105381899	seq_a,AX-90066646,Affx-14019336,rs238231,17:4886772,A,G,rs238231:8-71	53	86.7	8	71	63	rs238231
chrY	14875770	14875830	seq_b,AX-90066646,Affx-14019336,rs238231,17:4886772,A,G,rs238231:8-71	47	81.7	8	71	63	rs238231
chrX	22710837	22710897	seq_b,AX-90066646,Affx-14019336,rs238231,17:4886772,A,G,rs238231:8-71	53	86.7	8	71	63	rs238231
chrX	34712821	34712884	seq_b,AX-90066646,Affx-14019336,rs238231,17:4886772,A,G,rs238231:5-70	50	85.5	5	70	65	rs238231
chrX	40916178	40916234	seq_b,AX-90066646,Affx-14019336,rs238231,17:4886772,A,G,rs238231:8-71	47	80.4	8	71	63	rs238231
chrX	78520453	78520513	seq_b,AX-90066646,Affx-14019336,rs238231,17:4886772,A,G,rs238231:8-71	45	80.0	8	71	63	rs238231
chrX	8444377	8444413	seq_b,AX-90066646,Affx-14019336,rs238231,17:4886772,A,G,rs238231:35-71	34	97.3	35	71	36	rs238231
chrX	16841372	16841433	seq_b,AX-90066646,Affx-14019336,rs238231,17:4886772,A,G,rs238231:6-70	56	88.6	6	70	64	rs238231
chrX	45707136	45707196	seq_b,AX-90066646,Affx-14019336,rs238231,17:4886772,A,G,rs238231:8-71	55	88.4	8	71	63	rs238231
chrX	96361720	96361780	seq_b,AX-90066646,Affx-14019336,rs238231,17:4886772,A,G,rs238231:8-71	55	88.4	8	71	63	rs238231
chrX	44467857	44467928	seq_b,AX-90066646,Affx-14019336,rs238231,17:4886772,A,G,rs238231:5-71	55	93.7	5	71	66	rs238231
chrX	65681117	65681177	seq_b,AX-90066646,Affx-14019336,rs238231,17:4886772,A,G,rs238231:8-71	51	85.0	8	71	63	rs238231
chrX	36372384	36372447	seq_b,AX-90066646,Affx-14019336,rs238231,17:4886772,A,G,rs238231:14-71	48	93.0	14	71	57	rs238231
chrX	45774685	45774741	seq_b,AX-90066646,Affx-14019336,rs238231,17:4886772,A,G,rs238231:8-67	49	85.8	8	67	59	rs238231
chrX	109315053	109315382	seq_b,AX-90066646,Affx-14019336,rs238231,17:4886772,A,G,rs238231:5-71	53	95.0	5	71	66	rs238231
chrX	97795063	97795127	seq_b,AX-90066646,Affx-14019336,rs238231,17:4886772,A,G,rs238231:5-71	49	85.3	5	71	66	rs238231
chrX	76304594	76304654	seq_b,AX-90066646,Affx-14019336,rs238231,17:4886772,A,G,rs238231:8-71	47	81.7	8	71	63	rs238231
chrX	123826647	123826676	seq_b,AX-90066646,Affx-14019336,rs238231,17:4886772,A,G,rs238231:41-70	29	100.0	41	70	29	rs238231
chrX	45202613	45202641	seq_b,AX-90066646,Affx-14019336,rs238231,17:4886772,A,G,rs238231:43-71	28	100.0	43	71	28	rs238231
chrY	3142556	3142627	seq_a,AX-90066648,Affx-14113655,rs6503975,17:58563882,T,C,rs6503975:0-71	65	95.8	0	71	71	rs6503975
chrY	6017450	6017521	seq_a,AX-90066648,Affx-14113655,rs6503975,17:58563882,T,C,rs6503975:0-71	65	95.8	0	71	71	rs6503975
chrY	9409208	9409279	seq_a,AX-90066648,Affx-14113655,rs6503975,17:58563882,T,C,rs6503975:0-71	65	95.8	0	71	71	rs6503975
chrY	21578679	21578749	seq_a,AX-90066648,Affx-14113655,rs6503975,17:58563882,T,C,rs6503975:1-71	64	95.8	1	71	70	rs6503975
chrY	4820749	4820820	seq_a,AX-90066648,Affx-14113655,rs6503975,17:58563882,T,C,rs6503975:0-71	63	94.4	0	71	71	rs6503975
chrY	5478006	5478077	seq_a,AX-90066648,Affx-14113655,rs6503975,17:58563882,T,C,rs6503975:0-71	63	94.4	0	71	71	rs6503975
chrY	7121380	7121451	seq_a,AX-90066648,Affx-14113655,rs6503975,17:58563882,T,C,rs6503975:0-71	63	94.4	0	71	71	rs6503975
chrY	15246204	15246275	seq_a,AX-90066648,Affx-14113655,rs6503975,17:58563882,T,C,rs6503975:0-71	63	94.4	0	71	71	rs6503975
chrY	15674945	15675016	seq_a,AX-90066648,Affx-14113655,rs6503975,17:58563882,T,C,rs6503975:0-71	63	94.4	0	71	71	rs6503975
chrY	17700660	17700731	seq_a,AX-90066648,Affx-14113655,rs6503975,17:58563882,T,C,rs6503975:0-71	63	94.4	0	71	71	rs6503975
chrY	18230379	18230450	seq_a,AX-90066648,Affx-14113655,rs6503975,17:58563882,T,C,rs6503975:0-71	63	94.4	0	71	71	rs6503975
chrY	19176609	19176680	seq_a,AX-90066648,Affx-14113655,rs6503975,17:58563882,T,C,rs6503975:0-71	63	94.4	0	71	71	rs6503975
chrY	21538964	21539035	seq_a,AX-90066648,Affx-14113655,rs6503975,17:58563882,T,C,rs6503975:0-71	63	94.4	0	71	71	rs6503975
chrY	21746139	21746210	seq_a,AX-90066648,Affx-14113655,rs6503975,17:58563882,T,C,rs6503975:0-71	63	94.4	0	71	71	rs6503975
chrY	25408028	25408099	seq_a,AX-90066648,Affx-14113655,rs6503975,17:58563882,T,C,rs6503975:0-71	63	94.4	0	71	71	rs6503975
chrY	27026085	27026156	seq_a,AX-90066648,Affx-14113655,rs6503975,17:58563882,T,C,rs6503975:0-71	63	94.4	0	71	71	rs6503975
chrX	79636249	79636320	seq_a,AX-90066648,Affx-14113655,rs6503975,17:58563882,T,C,rs6503975:0-71	67	97.2	0	71	71	rs6503975
chrX	21240528	21240599	seq_a,AX-90066648,Affx-14113655,rs6503975,17:58563882,T,C,rs6503975:0-71	65	95.8	0	71	71	rs6503975
chrX	65325935	65326006	seq_a,AX-90066648,Affx-14113655,rs6503975,17:58563882,T,C,rs6503975:0-71	65	95.8	0	71	71	rs6503975
chrX	66544948	66545019	seq_a,AX-90066648,Affx-14113655,rs6503975,17:58563882,T,C,rs6503975:0-71	65	95.8	0	71	71	rs6503975
chrX	78233254	78233325	seq_a,AX-90066648,Affx-14113655,rs6503975,17:58563882,T,C,rs6503975:0-71	65	95.8	0	71	71	rs6503975
chrX	103150224	103150295	seq_a,AX-90066648,Affx-14113655,rs6503975,17:58563882,T,C,rs6503975:0-71	65	95.8	0	71	71	rs6503975
chrX	108490022	108490094	seq_a,AX-90066648,Affx-14113655,rs6503975,17:58563882,T,C,rs6503975:0-71	66	97.2	0	71	71	rs6503975
chrX	135021712	135021783	seq_a,AX-90066648,Affx-14113655,rs6503975,17:58563882,T,C,rs6503975:0-71	65	95.8	0	71	71	rs6503975
chrX	11039885	11039956	seq_a,AX-90066648,Affx-14113655,rs6503975,17:58563882,T,C,rs6503975:0-71	63	94.4	0	71	71	rs6503975
chrX	14125859	14125930	seq_a,AX-90066648,Affx-14113655,rs6503975,17:58563882,T,C,rs6503975:0-71	63	94.4	0	71	71	rs6503975
chrX	16252614	16252685	seq_a,AX-90066648,Affx-14113655,rs6503975,17:58563882,T,C,rs6503975:0-71	63	94.4	0	71	71	rs6503975
chrX	17251936	17252007	seq_a,AX-90066648,Affx-14113655,rs6503975,17:58563882,T,C,rs6503975:0-71	63	94.4	0	71	71	rs6503975
chrX	17803286	17803357	seq_a,AX-90066648,Affx-14113655,rs6503975,17:58563882,T,C,rs6503975:0-71	63	94.4	0	71	71	rs6503975
chrX	18756033	18756105	seq_a,AX-90066648,Affx-14113655,rs6503975,17:58563882,T,C,rs6503975:0-71	64	95.8	0	71	71	rs6503975
chrX	19962184	19962255	seq_a,AX-90066648,Affx-14113655,rs6503975,17:58563882,T,C,rs6503975:0-71	63	94.4	0	71	71	rs6503975
chrX	23379558	23379629	seq_a,AX-90066648,Affx-14113655,rs6503975,17:58563882,T,C,rs6503975:0-71	63	94.4	0	71	71	rs6503975
chrY	4622196	4622267	seq_a,AX-90066648,Affx-14113655,rs6503975,17:58563882,T,C,rs6503975:0-71	63	94.4	0	71	71	rs6503975
chrY	4736692	4736763	seq_a,AX-90066648,Affx-14113655,rs6503975,17:58563882,T,C,rs6503975:0-71	63	94.4	0	71	71	rs6503975
chrY	4843571	4843642	seq_a,AX-90066648,Affx-14113655,rs6503975,17:58563882,T,C,rs6503975:0-71	63	94.4	0	71	71	rs6503975
chrY	17126839	17126910	seq_a,AX-90066648,Affx-14113655,rs6503975,17:58563882,T,C,rs6503975:0-71	63	94.4	0	71	71	rs6503975
chrY	17827176	17827247	seq_a,AX-90066648,Affx-14113655,rs6503975,17:58563882,T,C,rs6503975:0-71	63	94.4	0	71	71	rs6503975
chrY	25003245	25003316	seq_a,AX-90066648,Affx-14113655,rs6503975,17:58563882,T,C,rs6503975:0-71	63	94.4	0	71	71	rs6503975
chrY	25292983	25293054	seq_a,AX-90066648,Affx-14113655,rs6503975,17:58563882,T,C,rs6503975:0-71	63	94.4	0	71	71	rs6503975
chrY	26370319	26370390	seq_a,AX-90066648,Affx-14113655,rs6503975,17:58563882,T,C,rs6503975:0-71	63	94.4	0	71	71	rs6503975
chrY	26636993	26637064	seq_a,AX-90066648,Affx-14113655,rs6503975,17:58563882,T,C,rs6503975:0-71	63	94.4	0	71	71	rs6503975
chrY	26924321	26924392	seq_a,AX-90066648,Affx-14113655,rs6503975,17:58563882,T,C,rs6503975:0-71	63	94.4	0	71	71	rs6503975
chrY	17035365	17035435	seq_a,AX-90066648,Affx-14113655,rs6503975,17:58563882,T,C,rs6503975:1-71	62	94.3	1	71	70	rs6503975
chrY	18475494	18475564	seq_a,AX-90066648,Affx-14113655,rs6503975,17:58563882,T,C,rs6503975:1-71	62	94.3	1	71	70	rs6503975
chrY	3313756	3313827	seq_a,AX-90066648,Affx-14113655,rs6503975,17:58563882,T,C,rs6503975:0-71	61	93.0	0	71	71	rs6503975
chrY	4288957	4289028	seq_a,AX-90066648,Affx-14113655,rs6503975,17:58563882,T,C,rs6503975:0-71	61	93.0	0	71	71	rs6503975
chrY	6722623	6722694	seq_a,AX-90066648,Affx-14113655,rs6503975,17:58563882,T,C,rs6503975:0-71	61	93.0	0	71	71	rs6503975
chrY	7298087	7298158	seq_a,AX-90066648,Affx-14113655,rs6503975,17:58563882,T,C,rs6503975:0-71	61	93.0	0	71	71	rs6503975
chrX	20791579	20791650	seq_a,AX-90066648,Affx-14113655,rs6503975,17:58563882,T,C,rs6503975:0-71	67	97.2	0	71	71	rs6503975
chrX	28475602	28475673	seq_a,AX-90066648,Affx-14113655,rs6503975,17:58563882,T,C,rs6503975:0-71	67	97.2	0	71	71	rs6503975
chrX	106667219	106667290	seq_a,AX-90066648,Affx-14113655,rs6503975,17:58563882,T,C,rs6503975:0-71	67	97.2	0	71	71	rs6503975
chrX	103389079	103389149	seq_a,AX-90066648,Affx-14113655,rs6503975,17:58563882,T,C,rs6503975:1-71	66	97.2	1	71	70	rs6503975
chrX	22697230	22697301	seq_a,AX-90066648,Affx-14113655,rs6503975,17:58563882,T,C,rs6503975:0-71	65	95.8	0	71	71	rs6503975
chrX	72442692	72442763	seq_a,AX-90066648,Affx-14113655,rs6503975,17:58563882,T,C,rs6503975:0-71	65	95.8	0	71	71	rs6503975
chrX	72451723	72451794	seq_a,AX-90066648,Affx-14113655,rs6503975,17:58563882,T,C,rs6503975:0-71	65	95.8	0	71	71	rs6503975
chrX	116300080	116300152	seq_a,AX-90066648,Affx-14113655,rs6503975,17:58563882,T,C,rs6503975:0-71	66	97.2	0	71	71	rs6503975
chrX	130095065	130095136	seq_a,AX-90066648,Affx-14113655,rs6503975,17:58563882,T,C,rs6503975:0-71	65	95.8	0	71	71	rs6503975
chrX	110217091	110217161	seq_a,AX-90066648,Affx-14113655,rs6503975,17:58563882,T,C,rs6503975:1-71	64	95.8	1	71	70	rs6503975
chrX	5400644	5400715	seq_a,AX-90066648,Affx-14113655,rs6503975,17:58563882,T,C,rs6503975:0-71	63	94.4	0	71	71	rs6503975
chrX	12491733	12491804	seq_a,AX-90066648,Affx-14113655,rs6503975,17:58563882,T,C,rs6503975:0-71	63	94.4	0	71	71	rs6503975
chrX	16342059	16342130	seq_a,AX-90066648,Affx-14113655,rs6503975,17:58563882,T,C,rs6503975:0-71	63	94.4	0	71	71	rs6503975
chrX	16380476	16380547	seq_a,AX-90066648,Affx-14113655,rs6503975,17:58563882,T,C,rs6503975:0-71	63	94.4	0	71	71	rs6503975
chrX	16517755	16517826	seq_a,AX-90066648,Affx-14113655,rs6503975,17:58563882,T,C,rs6503975:0-71	63	94.4	0	71	71	rs6503975
chrX	18125169	18125240	seq_a,AX-90066648,Affx-14113655,rs6503975,17:58563882,T,C,rs6503975:0-71	63	94.4	0	71	71	rs6503975
chrY	3142556	3142627	seq_b,AX-90066648,Affx-14113655,rs6503975,17:58563882,T,C,rs6503975:0-71	63	94.4	0	71	71	rs6503975
chrY	6017450	6017521	seq_b,AX-90066648,Affx-14113655,rs6503975,17:58563882,T,C,rs6503975:0-71	63	94.4	0	71	71	rs6503975
chrY	9409208	9409279	seq_b,AX-90066648,Affx-14113655,rs6503975,17:58563882,T,C,rs6503975:0-71	63	94.4	0	71	71	rs6503975
chrY	21578679	21578749	seq_b,AX-90066648,Affx-14113655,rs6503975,17:58563882,T,C,rs6503975:1-71	62	94.3	1	71	70	rs6503975
chrY	21746139	21746210	seq_b,AX-90066648,Affx-14113655,rs6503975,17:58563882,T,C,rs6503975:0-71	61	93.0	0	71	71	rs6503975
chrY	2898680	2898751	seq_b,AX-90066648,Affx-14113655,rs6503975,17:58563882,T,C,rs6503975:0-71	59	91.6	0	71	71	rs6503975
chrY	16209952	16210023	seq_b,AX-90066648,Affx-14113655,rs6503975,17:58563882,T,C,rs6503975:0-71	59	91.6	0	71	71	rs6503975
chrY	16729114	16729221	seq_b,AX-90066648,Affx-14113655,rs6503975,17:58563882,T,C,rs6503975:0-71	62	94.4	0	71	71	rs6503975
chrY	19805758	19805828	seq_b,AX-90066648,Affx-14113655,rs6503975,17:58563882,T,C,rs6503975:0-71	61	90.0	0	71	71	rs6503975
chrY	25528377	25528448	seq_b,AX-90066648,Affx-14113655,rs6503975,17:58563882,T,C,rs6503975:0-71	59	91.6	0	71	71	rs6503975
chrY	26444355	26444426	seq_b,AX-90066648,Affx-14113655,rs6503975,17:58563882,T,C,rs6503975:0-71	59	91.6	0	71	71	rs6503975
chrY	15886381	15886453	seq_b,AX-90066648,Affx-14113655,rs6503975,17:58563882,T,C,rs6503975:0-71	62	94.3	0	71	71	rs6503975
chrY	22622951	22623022	seq_b,AX-90066648,Affx-14113655,rs6503975,17:58563882,T,C,rs6503975:0-71	57	90.2	0	71	71	rs6503975
chrY	4820749	4820820	seq_b,AX-90066648,Affx-14113655,rs6503975,17:58563882,T,C,rs6503975:0-71	61	94.3	0	71	71	rs6503975
chrY	5478006	5478077	seq_b,AX-90066648,Affx-14113655,rs6503975,17:58563882,T,C,rs6503975:0-71	61	94.3	0	71	71	rs6503975
chrY	7025939	7026010	seq_b,AX-90066648,Affx-14113655,rs6503975,17:58563882,T,C,rs6503975:0-71	61	94.3	0	71	71	rs6503975
chrX	79636249	79636320	seq_b,AX-90066648,Affx-14113655,rs6503975,17:58563882,T,C,rs6503975:0-71	65	95.8	0	71	71	rs6503975
chrX	21240528	21240599	seq_b,AX-90066648,Affx-14113655,rs6503975,17:58563882,T,C,rs6503975:0-71	63	94.4	0	71	71	rs6503975
chrX	52876314	52876427	seq_b,AX-90066648,Affx-14113655,rs6503975,17:58563882,T,C,rs6503975:0-71	66	97.2	0	71	71	rs6503975
chrX	66544948	66545019	seq_b,AX-90066648,Affx-14113655,rs6503975,17:58563882,T,C,rs6503975:0-71	63	94.4	0	71	71	rs6503975
chrX	74406649	74406720	seq_b,AX-90066648,Affx-14113655,rs6503975,17:58563882,T,C,rs6503975:0-71	63	94.4	0	71	71	rs6503975
chrX	77725515	77725584	seq_b,AX-90066648,Affx-14113655,rs6503975,17:58563882,T,C,rs6503975:0-69	63	95.7	0	69	69	rs6503975
chrX	78233254	78233325	seq_b,AX-90066648,Affx-14113655,rs6503975,17:58563882,T,C,rs6503975:0-71	63	94.4	0	71	71	rs6503975
chrX	103150224	103150295	seq_b,AX-90066648,Affx-14113655,rs6503975,17:58563882,T,C,rs6503975:0-71	63	94.4	0	71	71	rs6503975
chrX	103901648	103901720	seq_b,AX-90066648,Affx-14113655,rs6503975,17:58563882,T,C,rs6503975:0-71	64	95.8	0	71	71	rs6503975
chrX	108490022	108490094	seq_b,AX-90066648,Affx-14113655,rs6503975,17:58563882,T,C,rs6503975:0-71	64	95.8	0	71	71	rs6503975
chrX	135021712	135021783	seq_b,AX-90066648,Affx-14113655,rs6503975,17:58563882,T,C,rs6503975:0-71	63	94.4	0	71	71	rs6503975
chrX	25139041	25139116	seq_b,AX-90066648,Affx-14113655,rs6503975,17:58563882,T,C,rs6503975:0-71	64	95.8	0	71	71	rs6503975
chrX	46343287	46343365	seq_b,AX-90066648,Affx-14113655,rs6503975,17:58563882,T,C,rs6503975:0-71	64	95.8	0	71	71	rs6503975
chrX	140628990	140629063	seq_b,AX-90066648,Affx-14113655,rs6503975,17:58563882,T,C,rs6503975:0-71	64	95.8	0	71	71	rs6503975
chrX	11039885	11039956	seq_b,AX-90066648,Affx-14113655,rs6503975,17:58563882,T,C,rs6503975:0-71	61	93.0	0	71	71	rs6503975
chrX	18756033	18756105	seq_b,AX-90066648,Affx-14113655,rs6503975,17:58563882,T,C,rs6503975:0-71	62	94.4	0	71	71	rs6503975
chrY	8063792	8063865	seq_b,AX-90066648,Affx-14113655,rs6503975,17:58563882,T,C,rs6503975:0-71	62	94.4	0	71	71	rs6503975
chrY	20373951	20374021	seq_b,AX-90066648,Affx-14113655,rs6503975,17:58563882,T,C,rs6503975:0-71	61	90.0	0	71	71	rs6503975
chrY	23518571	23518644	seq_b,AX-90066648,Affx-14113655,rs6503975,17:58563882,T,C,rs6503975:0-71	60	93.0	0	71	71	rs6503975
chrY	13562131	13562200	seq_b,AX-90066648,Affx-14113655,rs6503975,17:58563882,T,C,rs6503975:0-69	57	91.4	0	69	69	rs6503975
chrY	15300230	15300301	seq_b,AX-90066648,Affx-14113655,rs6503975,17:58563882,T,C,rs6503975:0-71	57	90.2	0	71	71	rs6503975
chrY	17540087	17540158	seq_b,AX-90066648,Affx-14113655,rs6503975,17:58563882,T,C,rs6503975:0-71	57	90.2	0	71	71	rs6503975
chrY	4622196	4622267	seq_b,AX-90066648,Affx-14113655,rs6503975,17:58563882,T,C,rs6503975:0-71	61	94.3	0	71	71	rs6503975
chrY	4736692	4736763	seq_b,AX-90066648,Affx-14113655,rs6503975,17:58563882,T,C,rs6503975:0-71	61	94.3	0	71	71	rs6503975
chrY	4843571	4843642	seq_b,AX-90066648,Affx-14113655,rs6503975,17:58563882,T,C,rs6503975:0-71	61	94.3	0	71	71	rs6503975
chrY	14180048	14180113	seq_b,AX-90066648,Affx-14113655,rs6503975,17:58563882,T,C,rs6503975:0-66	58	92.2	0	66	66	rs6503975
chrY	16065993	16066062	seq_b,AX-90066648,Affx-14113655,rs6503975,17:58563882,T,C,rs6503975:0-69	61	95.6	0	69	69	rs6503975
chrY	16126570	16126641	seq_b,AX-90066648,Affx-14113655,rs6503975,17:58563882,T,C,rs6503975:0-71	61	94.3	0	71	71	rs6503975
chrY	16320367	16320460	seq_b,AX-90066648,Affx-14113655,rs6503975,17:58563882,T,C,rs6503975:1-71	59	92.8	1	71	70	rs6503975
chrY	17126839	17126910	seq_b,AX-90066648,Affx-14113655,rs6503975,17:58563882,T,C,rs6503975:0-71	61	94.3	0	71	71	rs6503975
chrY	17827176	17827247	seq_b,AX-90066648,Affx-14113655,rs6503975,17:58563882,T,C,rs6503975:0-71	61	94.3	0	71	71	rs6503975
chrY	18797365	18797437	seq_b,AX-90066648,Affx-14113655,rs6503975,17:58563882,T,C,rs6503975:0-69	59	94.3	0	69	69	rs6503975
chrX	20791579	20791650	seq_b,AX-90066648,Affx-14113655,rs6503975,17:58563882,T,C,rs6503975:0-71	65	95.8	0	71	71	rs6503975
chrX	28475602	28475673	seq_b,AX-90066648,Affx-14113655,rs6503975,17:58563882,T,C,rs6503975:0-71	65	95.8	0	71	71	rs6503975
chrX	106667219	106667290	seq_b,AX-90066648,Affx-14113655,rs6503975,17:58563882,T,C,rs6503975:0-71	65	95.8	0	71	71	rs6503975
chrX	103389079	103389149	seq_b,AX-90066648,Affx-14113655,rs6503975,17:58563882,T,C,rs6503975:1-71	64	95.8	1	71	70	rs6503975
chrX	22697230	22697301	seq_b,AX-90066648,Affx-14113655,rs6503975,17:58563882,T,C,rs6503975:0-71	63	94.4	0	71	71	rs6503975
chrX	72442692	72442763	seq_b,AX-90066648,Affx-14113655,rs6503975,17:58563882,T,C,rs6503975:0-71	63	94.4	0	71	71	rs6503975
chrX	72451723	72451794	seq_b,AX-90066648,Affx-14113655,rs6503975,17:58563882,T,C,rs6503975:0-71	63	94.4	0	71	71	rs6503975
chrX	77666415	77666486	seq_b,AX-90066648,Affx-14113655,rs6503975,17:58563882,T,C,rs6503975:0-71	63	94.4	0	71	71	rs6503975
chrX	99512771	99512842	seq_b,AX-90066648,Affx-14113655,rs6503975,17:58563882,T,C,rs6503975:0-71	63	94.4	0	71	71	rs6503975
chrX	116300080	116300152	seq_b,AX-90066648,Affx-14113655,rs6503975,17:58563882,T,C,rs6503975:0-71	64	95.8	0	71	71	rs6503975
chrX	130095065	130095136	seq_b,AX-90066648,Affx-14113655,rs6503975,17:58563882,T,C,rs6503975:0-71	63	94.4	0	71	71	rs6503975
chrX	145202677	145202756	seq_b,AX-90066648,Affx-14113655,rs6503975,17:58563882,T,C,rs6503975:0-71	66	97.2	0	71	71	rs6503975
chrX	63374343	63374418	seq_b,AX-90066648,Affx-14113655,rs6503975,17:58563882,T,C,rs6503975:0-71	64	95.8	0	71	71	rs6503975
chrX	72820693	72820766	seq_b,AX-90066648,Affx-14113655,rs6503975,17:58563882,T,C,rs6503975:0-71	64	95.8	0	71	71	rs6503975
chrX	97178342	97178418	seq_b,AX-90066648,Affx-14113655,rs6503975,17:58563882,T,C,rs6503975:0-71	64	95.8	0	71	71	rs6503975
chrX	108474313	108474387	seq_b,AX-90066648,Affx-14113655,rs6503975,17:58563882,T,C,rs6503975:0-71	64	95.8	0	71	71	rs6503975
chrX	147034458	147034528	seq_a,AX-90066650,Affx-14319082,rs1807073,17:73270039,T,C,rs1807073:1-71	61	94.3	1	71	70	rs1807073
chrX	20764463	20764532	seq_a,AX-90066650,Affx-14319082,rs1807073,17:73270039,T,C,rs1807073:1-71	58	88.5	1	71	70	rs1807073
chrX	64700512	64700581	seq_a,AX-90066650,Affx-14319082,rs1807073,17:73270039,T,C,rs1807073:0-71	66	92.8	0	71	71	rs1807073
chrX	37220379	37220450	seq_a,AX-90066650,Affx-14319082,rs1807073,17:73270039,T,C,rs1807073:0-71	61	93.0	0	71	71	rs1807073
chrX	20764463	20764532	seq_b,AX-90066650,Affx-14319082,rs1807073,17:73270039,T,C,rs1807073:1-71	60	89.9	1	71	70	rs1807073
chrX	3729397	3729467	seq_b,AX-90066650,Affx-14319082,rs1807073,17:73270039,T,C,rs1807073:0-71	67	94.3	0	71	71	rs1807073
chrX	37220379	37220450	seq_b,AX-90066650,Affx-14319082,rs1807073,17:73270039,T,C,rs1807073:0-71	59	91.6	0	71	71	rs1807073
chrX	135446540	135446569	seq_a,AX-90066652,Affx-14358989,rs60102597,17:76151697,T,C,rs60102597:37-62	22	96.0	37	62	25	rs60102597
chrX	46431148	46431179	seq_a,AX-90066652,Affx-14358989,rs60102597,17:76151697,T,C,rs60102597:0-31	27	93.6	0	31	31	rs60102597
chrX	135446540	135446569	seq_b,AX-90066652,Affx-14358989,rs60102597,17:76151697,T,C,rs60102597:37-62	22	96.0	37	62	25	rs60102597
chrX	46431148	46431179	seq_b,AX-90066652,Affx-14358989,rs60102597,17:76151697,T,C,rs60102597:0-31	27	93.6	0	31	31	rs60102597
chrY	809505	809557	seq_a,AX-90066660,Affx-14396442,rs8071397,17:78688017,A,G,rs8071397:7-59	48	96.2	7	59	52	rs8071397
chrY	21371362	21371906	seq_a,AX-90066660,Affx-14396442,rs8071397,17:78688017,A,G,rs8071397:0-63	53	93.7	0	63	63	rs8071397
chrY	27433257	27433316	seq_a,AX-90066660,Affx-14396442,rs8071397,17:78688017,A,G,rs8071397:0-59	47	89.9	0	59	59	rs8071397
chrY	15967758	15967818	seq_a,AX-90066660,Affx-14396442,rs8071397,17:78688017,A,G,rs8071397:6-59	48	96.3	6	59	53	rs8071397
chrY	444635	444688	seq_a,AX-90066660,Affx-14396442,rs8071397,17:78688017,A,G,rs8071397:6-59	45	92.5	6	59	53	rs8071397
chrY	389278	389332	seq_a,AX-90066660,Affx-14396442,rs8071397,17:78688017,A,G,rs8071397:6-60	44	90.8	6	60	54	rs8071397
chrY	15971475	15971527	seq_a,AX-90066660,Affx-14396442,rs8071397,17:78688017,A,G,rs8071397:7-59	44	92.4	7	59	52	rs8071397
chrY	27531994	27532046	seq_a,AX-90066660,Affx-14396442,rs8071397,17:78688017,A,G,rs8071397:7-59	44	92.4	7	59	52	rs8071397
chrY	28600514	28600566	seq_a,AX-90066660,Affx-14396442,rs8071397,17:78688017,A,G,rs8071397:7-59	44	92.4	7	59	52	rs8071397
chrY	1264242	1264601	seq_a,AX-90066660,Affx-14396442,rs8071397,17:78688017,A,G,rs8071397:6-61	48	94.5	6	61	55	rs8071397
chrY	26121695	26121748	seq_a,AX-90066660,Affx-14396442,rs8071397,17:78688017,A,G,rs8071397:6-59	43	90.6	6	59	53	rs8071397
chrY	364583	364633	seq_a,AX-90066660,Affx-14396442,rs8071397,17:78688017,A,G,rs8071397:8-58	42	92.0	8	58	50	rs8071397
chrY	19183602	19183650	seq_a,AX-90066660,Affx-14396442,rs8071397,17:78688017,A,G,rs8071397:6-54	42	93.8	6	54	48	rs8071397
chrY	2615390	2813086	seq_a,AX-90066660,Affx-14396442,rs8071397,17:78688017,A,G,rs8071397:6-59	50	98.2	6	59	53	rs8071397
chrY	2984252	2984299	seq_a,AX-90066660,Affx-14396442,rs8071397,17:78688017,A,G,rs8071397:12-59	41	93.7	12	59	47	rs8071397
chrY	26082308	26082357	seq_a,AX-90066660,Affx-14396442,rs8071397,17:78688017,A,G,rs8071397:0-49	41	91.9	0	49	49	rs8071397
chrX	67665970	67666029	seq_a,AX-90066660,Affx-14396442,rs8071397,17:78688017,A,G,rs8071397:0-59	53	95.0	0	59	59	rs8071397
chrX	15890214	15890273	seq_a,AX-90066660,Affx-14396442,rs8071397,17:78688017,A,G,rs8071397:0-59	51	93.3	0	59	59	rs8071397
chrX	48523513	48523572	seq_a,AX-90066660,Affx-14396442,rs8071397,17:78688017,A,G,rs8071397:0-59	51	93.3	0	59	59	rs8071397
chrX	100259730	100259789	seq_a,AX-90066660,Affx-14396442,rs8071397,17:78688017,A,G,rs8071397:0-59	51	93.3	0	59	59	rs8071397
chrX	100462258	100462313	seq_a,AX-90066660,Affx-14396442,rs8071397,17:78688017,A,G,rs8071397:6-61	51	96.4	6	61	55	rs8071397
chrX	28877615	28877672	seq_a,AX-90066660,Affx-14396442,rs8071397,17:78688017,A,G,rs8071397:0-57	49	93.0	0	57	57	rs8071397
chrX	97987598	97987659	seq_a,AX-90066660,Affx-14396442,rs8071397,17:78688017,A,G,rs8071397:0-61	49	90.2	0	61	61	rs8071397
chrX	859505	859557	seq_a,AX-90066660,Affx-14396442,rs8071397,17:78688017,A,G,rs8071397:7-59	48	96.2	7	59	52	rs8071397
chrX	49898678	49898736	seq_a,AX-90066660,Affx-14396442,rs8071397,17:78688017,A,G,rs8071397:6-64	48	91.4	6	64	58	rs8071397
chrX	118592001	118592053	seq_a,AX-90066660,Affx-14396442,rs8071397,17:78688017,A,G,rs8071397:6-58	48	96.2	6	58	52	rs8071397
chrX	131431975	131432035	seq_a,AX-90066660,Affx-14396442,rs8071397,17:78688017,A,G,rs8071397:0-60	48	90.0	0	60	60	rs8071397
chrX	140035746	140035798	seq_a,AX-90066660,Affx-14396442,rs8071397,17:78688017,A,G,rs8071397:7-59	48	96.2	7	59	52	rs8071397
chrX	15759845	15759898	seq_a,AX-90066660,Affx-14396442,rs8071397,17:78688017,A,G,rs8071397:6-59	47	94.4	6	59	53	rs8071397
chrX	29404391	29404444	seq_a,AX-90066660,Affx-14396442,rs8071397,17:78688017,A,G,rs8071397:6-59	47	94.4	6	59	53	rs8071397
chrX	33668737	33668792	seq_a,AX-90066660,Affx-14396442,rs8071397,17:78688017,A,G,rs8071397:6-61	47	92.8	6	61	55	rs8071397
chrX	46972686	46972739	seq_a,AX-90066660,Affx-14396442,rs8071397,17:78688017,A,G,rs8071397:7-60	47	94.4	7	60	53	rs8071397
chrY	26529116	26529175	seq_a,AX-90066660,Affx-14396442,rs8071397,17:78688017,A,G,rs8071397:0-59	47	89.9	0	59	59	rs8071397
chrY	23263908	23263960	seq_a,AX-90066660,Affx-14396442,rs8071397,17:78688017,A,G,rs8071397:7-59	46	94.3	7	59	52	rs8071397
chrY	25546099	25546153	seq_a,AX-90066660,Affx-14396442,rs8071397,17:78688017,A,G,rs8071397:6-60	46	92.6	6	60	54	rs8071397
chrY	1049363	1049548	seq_a,AX-90066660,Affx-14396442,rs8071397,17:78688017,A,G,rs8071397:7-59	49	98.1	7	59	52	rs8071397
chrY	26430394	26430446	seq_a,AX-90066660,Affx-14396442,rs8071397,17:78688017,A,G,rs8071397:7-59	44	92.4	7	59	52	rs8071397
chrY	17245246	17245297	seq_a,AX-90066660,Affx-14396442,rs8071397,17:78688017,A,G,rs8071397:8-59	43	92.2	8	59	51	rs8071397
chrY	27840687	27840740	seq_a,AX-90066660,Affx-14396442,rs8071397,17:78688017,A,G,rs8071397:6-59	43	90.6	6	59	53	rs8071397
chrY	1468312	1468364	seq_a,AX-90066660,Affx-14396442,rs8071397,17:78688017,A,G,rs8071397:7-59	42	90.4	7	59	52	rs8071397
chrY	3716030	3716078	seq_a,AX-90066660,Affx-14396442,rs8071397,17:78688017,A,G,rs8071397:6-54	42	93.8	6	54	48	rs8071397
chrY	14054696	14054755	seq_a,AX-90066660,Affx-14396442,rs8071397,17:78688017,A,G,rs8071397:6-66	46	87.5	6	66	60	rs8071397
chrY	14589701	14623455	seq_a,AX-90066660,Affx-14396442,rs8071397,17:78688017,A,G,rs8071397:6-59	50	98.2	6	59	53	rs8071397
chrY	21651534	21651592	seq_a,AX-90066660,Affx-14396442,rs8071397,17:78688017,A,G,rs8071397:1-59	42	86.3	1	59	58	rs8071397
chrY	23377239	23377292	seq_a,AX-90066660,Affx-14396442,rs8071397,17:78688017,A,G,rs8071397:6-59	41	88.7	6	59	53	rs8071397
chrY	886854	886898	seq_a,AX-90066660,Affx-14396442,rs8071397,17:78688017,A,G,rs8071397:6-50	40	95.5	6	50	44	rs8071397
chrY	1619326	1619369	seq_a,AX-90066660,Affx-14396442,rs8071397,17:78688017,A,G,rs8071397:7-50	39	95.4	7	50	43	rs8071397
chrY	2225001	2225050	seq_a,AX-90066660,Affx-14396442,rs8071397,17:78688017,A,G,rs8071397:11-60	39	89.8	11	60	49	rs8071397
chrX	80463462	80463524	seq_a,AX-90066660,Affx-14396442,rs8071397,17:78688017,A,G,rs8071397:8-69	54	95.1	8	69	61	rs8071397
chrX	23795380	23795441	seq_a,AX-90066660,Affx-14396442,rs8071397,17:78688017,A,G,rs8071397:0-61	51	91.9	0	61	61	rs8071397
chrX	129202920	129202975	seq_a,AX-90066660,Affx-14396442,rs8071397,17:78688017,A,G,rs8071397:0-55	51	96.4	0	55	55	rs8071397
chrX	6316575	6316627	seq_a,AX-90066660,Affx-14396442,rs8071397,17:78688017,A,G,rs8071397:7-59	50	98.1	7	59	52	rs8071397
chrX	8380296	8380350	seq_a,AX-90066660,Affx-14396442,rs8071397,17:78688017,A,G,rs8071397:7-61	50	96.3	7	61	54	rs8071397
chrX	48737117	48737475	seq_a,AX-90066660,Affx-14396442,rs8071397,17:78688017,A,G,rs8071397:0-61	54	95.1	0	61	61	rs8071397
chrX	67476589	67476643	seq_a,AX-90066660,Affx-14396442,rs8071397,17:78688017,A,G,rs8071397:7-61	50	96.3	7	61	54	rs8071397
chrX	44302777	44302830	seq_a,AX-90066660,Affx-14396442,rs8071397,17:78688017,A,G,rs8071397:6-59	49	96.3	6	59	53	rs8071397
chrX	135220098	135220151	seq_a,AX-90066660,Affx-14396442,rs8071397,17:78688017,A,G,rs8071397:7-60	49	96.3	7	60	53	rs8071397
chrX	149603495	149603548	seq_a,AX-90066660,Affx-14396442,rs8071397,17:78688017,A,G,rs8071397:6-59	49	96.3	6	59	53	rs8071397
chrX	7048571	7048625	seq_a,AX-90066660,Affx-14396442,rs8071397,17:78688017,A,G,rs8071397:6-60	48	94.5	6	60	54	rs8071397
chrX	100560361	100560421	seq_a,AX-90066660,Affx-14396442,rs8071397,17:78688017,A,G,rs8071397:0-60	48	90.0	0	60	60	rs8071397
chrX	150680333	150680387	seq_a,AX-90066660,Affx-14396442,rs8071397,17:78688017,A,G,rs8071397:0-54	48	94.5	0	54	54	rs8071397
chrX	39708869	39708922	seq_a,AX-90066660,Affx-14396442,rs8071397,17:78688017,A,G,rs8071397:6-59	47	94.4	6	59	53	rs8071397
chrX	44305785	44305838	seq_a,AX-90066660,Affx-14396442,rs8071397,17:78688017,A,G,rs8071397:6-59	47	94.4	6	59	53	rs8071397
chrX	70403603	70403656	seq_a,AX-90066660,Affx-14396442,rs8071397,17:78688017,A,G,rs8071397:6-59	47	94.4	6	59	53	rs8071397
chrY	27433257	27433316	seq_b,AX-90066660,Affx-14396442,rs8071397,17:78688017,A,G,rs8071397:0-59	47	89.9	0	59	59	rs8071397
chrY	389278	389332	seq_b,AX-90066660,Affx-14396442,rs8071397,17:78688017,A,G,rs8071397:6-60	42	88.9	6	60	54	rs8071397
chrY	15971475	15971527	seq_b,AX-90066660,Affx-14396442,rs8071397,17:78688017,A,G,rs8071397:7-59	42	90.4	7	59	52	rs8071397
chrY	28600514	28600566	seq_b,AX-90066660,Affx-14396442,rs8071397,17:78688017,A,G,rs8071397:7-59	42	90.4	7	59	52	rs8071397
chrY	1264242	1264601	seq_b,AX-90066660,Affx-14396442,rs8071397,17:78688017,A,G,rs8071397:6-61	49	96.4	6	61	55	rs8071397
chrY	364583	364633	seq_b,AX-90066660,Affx-14396442,rs8071397,17:78688017,A,G,rs8071397:8-58	40	90.0	8	58	50	rs8071397
chrY	28416760	28417150	seq_b,AX-90066660,Affx-14396442,rs8071397,17:78688017,A,G,rs8071397:6-71	49	93.2	6	71	65	rs8071397
chrY	8025103	8025155	seq_b,AX-90066660,Affx-14396442,rs8071397,17:78688017,A,G,rs8071397:6-58	38	86.6	6	58	52	rs8071397
chrY	6842353	6842400	seq_b,AX-90066660,Affx-14396442,rs8071397,17:78688017,A,G,rs8071397:0-47	37	89.4	0	47	47	rs8071397
chrY	1538310	1538359	seq_b,AX-90066660,Affx-14396442,rs8071397,17:78688017,A,G,rs8071397:10-59	35	85.8	10	59	49	rs8071397
chrY	2249153	2249196	seq_b,AX-90066660,Affx-14396442,rs8071397,17:78688017,A,G,rs8071397:6-49	35	90.7	6	49	43	rs8071397
chrY	2317930	2317973	seq_b,AX-90066660,Affx-14396442,rs8071397,17:78688017,A,G,rs8071397:16-59	35	90.7	16	59	43	rs8071397
chrY	2774908	2774951	seq_b,AX-90066660,Affx-14396442,rs8071397,17:78688017,A,G,rs8071397:6-49	35	90.7	6	49	43	rs8071397
chrY	9870275	9870318	seq_b,AX-90066660,Affx-14396442,rs8071397,17:78688017,A,G,rs8071397:6-49	35	90.7	6	49	43	rs8071397
chrY	15322629	15322676	seq_b,AX-90066660,Affx-14396442,rs8071397,17:78688017,A,G,rs8071397:7-54	35	87.3	7	54	47	rs8071397
chrY	2615390	2615431	seq_b,AX-90066660,Affx-14396442,rs8071397,17:78688017,A,G,rs8071397:6-47	33	90.3	6	47	41	rs8071397
chrX	48523513	48523572	seq_b,AX-90066660,Affx-14396442,rs8071397,17:78688017,A,G,rs8071397:0-59	49	91.6	0	59	59	rs8071397
chrX	100259730	100259789	seq_b,AX-90066660,Affx-14396442,rs8071397,17:78688017,A,G,rs8071397:0-59	49	91.6	0	59	59	rs8071397
chrX	100462258	100462313	seq_b,AX-90066660,Affx-14396442,rs8071397,17:78688017,A,G,rs8071397:6-61	49	94.6	6	61	55	rs8071397
chrX	28877615	28877672	seq_b,AX-90066660,Affx-14396442,rs8071397,17:78688017,A,G,rs8071397:0-57	47	91.3	0	57	57	rs8071397
chrX	39912063	39912116	seq_b,AX-90066660,Affx-14396442,rs8071397,17:78688017,A,G,rs8071397:6-59	47	94.4	6	59	53	rs8071397
chrX	140035746	140035798	seq_b,AX-90066660,Affx-14396442,rs8071397,17:78688017,A,G,rs8071397:7-59	46	94.3	7	59	52	rs8071397
chrX	46972686	46972739	seq_b,AX-90066660,Affx-14396442,rs8071397,17:78688017,A,G,rs8071397:7-60	45	92.5	7	60	53	rs8071397
chrX	115591982	115592035	seq_b,AX-90066660,Affx-14396442,rs8071397,17:78688017,A,G,rs8071397:7-60	45	92.5	7	60	53	rs8071397
chrX	39439323	39439375	seq_b,AX-90066660,Affx-14396442,rs8071397,17:78688017,A,G,rs8071397:6-58	44	92.4	6	58	52	rs8071397
chrX	88215908	88216141	seq_b,AX-90066660,Affx-14396442,rs8071397,17:78688017,A,G,rs8071397:0-59	48	91.6	0	59	59	rs8071397
chrX	123048707	123048755	seq_b,AX-90066660,Affx-14396442,rs8071397,17:78688017,A,G,rs8071397:6-54	44	95.9	6	54	48	rs8071397
chrX	150487872	150487932	seq_b,AX-90066660,Affx-14396442,rs8071397,17:78688017,A,G,rs8071397:0-60	44	86.7	0	60	60	rs8071397
chrX	153112531	153112585	seq_b,AX-90066660,Affx-14396442,rs8071397,17:78688017,A,G,rs8071397:11-65	44	90.8	11	65	54	rs8071397
chrX	33544043	33544096	seq_b,AX-90066660,Affx-14396442,rs8071397,17:78688017,A,G,rs8071397:7-60	43	90.6	7	60	53	rs8071397
chrX	48395688	48395741	seq_b,AX-90066660,Affx-14396442,rs8071397,17:78688017,A,G,rs8071397:6-59	43	90.6	6	59	53	rs8071397
chrX	54402180	54402233	seq_b,AX-90066660,Affx-14396442,rs8071397,17:78688017,A,G,rs8071397:6-59	43	90.6	6	59	53	rs8071397
chrY	26529116	26529175	seq_b,AX-90066660,Affx-14396442,rs8071397,17:78688017,A,G,rs8071397:0-59	47	89.9	0	59	59	rs8071397
chrY	25546099	25546153	seq_b,AX-90066660,Affx-14396442,rs8071397,17:78688017,A,G,rs8071397:6-60	44	90.8	6	60	54	rs8071397
chrY	26430394	26430446	seq_b,AX-90066660,Affx-14396442,rs8071397,17:78688017,A,G,rs8071397:7-59	42	90.4	7	59	52	rs8071397
chrY	17245246	17245297	seq_b,AX-90066660,Affx-14396442,rs8071397,17:78688017,A,G,rs8071397:8-59	41	90.2	8	59	51	rs8071397
chrY	1468312	1468364	seq_b,AX-90066660,Affx-14396442,rs8071397,17:78688017,A,G,rs8071397:7-59	40	88.5	7	59	52	rs8071397
chrY	886854	886898	seq_b,AX-90066660,Affx-14396442,rs8071397,17:78688017,A,G,rs8071397:6-50	38	93.2	6	50	44	rs8071397
chrY	1619326	1619369	seq_b,AX-90066660,Affx-14396442,rs8071397,17:78688017,A,G,rs8071397:7-50	37	93.1	7	50	43	rs8071397
chrY	1495475	1495516	seq_b,AX-90066660,Affx-14396442,rs8071397,17:78688017,A,G,rs8071397:6-47	35	92.7	6	47	41	rs8071397
chrY	259038	259080	seq_b,AX-90066660,Affx-14396442,rs8071397,17:78688017,A,G,rs8071397:7-49	34	90.5	7	49	42	rs8071397
chrY	1642543	1642582	seq_b,AX-90066660,Affx-14396442,rs8071397,17:78688017,A,G,rs8071397:7-46	33	92.4	7	46	39	rs8071397
chrY	14623414	14623455	seq_b,AX-90066660,Affx-14396442,rs8071397,17:78688017,A,G,rs8071397:6-47	33	90.3	6	47	41	rs8071397
chrY	1937164	1937527	seq_b,AX-90066660,Affx-14396442,rs8071397,17:78688017,A,G,rs8071397:6-53	38	95.3	6	53	47	rs8071397
chrY	59348425	59348454	seq_b,AX-90066660,Affx-14396442,rs8071397,17:78688017,A,G,rs8071397:6-35	29	100.0	6	35	29	rs8071397
chrY	20432528	20432567	seq_b,AX-90066660,Affx-14396442,rs8071397,17:78688017,A,G,rs8071397:8-47	29	87.2	8	47	39	rs8071397
chrY	19577368	19577402	seq_b,AX-90066660,Affx-14396442,rs8071397,17:78688017,A,G,rs8071397:1-35	28	91.2	1	35	34	rs8071397
chrY	27452645	27452674	seq_b,AX-90066660,Affx-14396442,rs8071397,17:78688017,A,G,rs8071397:6-35	27	96.6	6	35	29	rs8071397
chrX	23795380	23795441	seq_b,AX-90066660,Affx-14396442,rs8071397,17:78688017,A,G,rs8071397:0-61	49	90.2	0	61	61	rs8071397
chrX	8380296	8380350	seq_b,AX-90066660,Affx-14396442,rs8071397,17:78688017,A,G,rs8071397:7-61	48	94.5	7	61	54	rs8071397
chrX	119632307	119632365	seq_b,AX-90066660,Affx-14396442,rs8071397,17:78688017,A,G,rs8071397:0-58	48	91.4	0	58	58	rs8071397
chrX	44302777	44302830	seq_b,AX-90066660,Affx-14396442,rs8071397,17:78688017,A,G,rs8071397:6-59	47	94.4	6	59	53	rs8071397
chrX	7048571	7048625	seq_b,AX-90066660,Affx-14396442,rs8071397,17:78688017,A,G,rs8071397:6-60	46	92.6	6	60	54	rs8071397
chrX	100560361	100560421	seq_b,AX-90066660,Affx-14396442,rs8071397,17:78688017,A,G,rs8071397:0-60	46	88.4	0	60	60	rs8071397
chrX	150680333	150680387	seq_b,AX-90066660,Affx-14396442,rs8071397,17:78688017,A,G,rs8071397:0-54	46	92.6	0	54	54	rs8071397
chrX	39708869	39708922	seq_b,AX-90066660,Affx-14396442,rs8071397,17:78688017,A,G,rs8071397:6-59	45	92.5	6	59	53	rs8071397
chrX	44305785	44305838	seq_b,AX-90066660,Affx-14396442,rs8071397,17:78688017,A,G,rs8071397:6-59	45	92.5	6	59	53	rs8071397
chrX	70403603	70403656	seq_b,AX-90066660,Affx-14396442,rs8071397,17:78688017,A,G,rs8071397:6-59	45	92.5	6	59	53	rs8071397
chrX	133366623	133366682	seq_b,AX-90066660,Affx-14396442,rs8071397,17:78688017,A,G,rs8071397:6-65	45	88.2	6	65	59	rs8071397
chrX	40912844	40912896	seq_b,AX-90066660,Affx-14396442,rs8071397,17:78688017,A,G,rs8071397:7-59	44	92.4	7	59	52	rs8071397
chrX	43712263	43712317	seq_b,AX-90066660,Affx-14396442,rs8071397,17:78688017,A,G,rs8071397:6-60	44	90.8	6	60	54	rs8071397
chrX	44649520	44649572	seq_b,AX-90066660,Affx-14396442,rs8071397,17:78688017,A,G,rs8071397:7-59	44	92.4	7	59	52	rs8071397
chrX	90911064	90911119	seq_b,AX-90066660,Affx-14396442,rs8071397,17:78688017,A,G,rs8071397:6-59	46	94.4	6	59	53	rs8071397
chrX	128593120	128593174	seq_b,AX-90066660,Affx-14396442,rs8071397,17:78688017,A,G,rs8071397:0-54	44	90.8	0	54	54	rs8071397
chrX	82695316	82695387	seq_a,AX-90066662,Affx-14421181,rs4789702,17:80546696,A,G,rs4789702:0-71	63	94.4	0	71	71	rs4789702
chrX	87373787	87373846	seq_a,AX-90066662,Affx-14421181,rs4789702,17:80546696,A,G,rs4789702:0-59	59	100.0	0	59	59	rs4789702
chrX	8585555	8585628	seq_a,AX-90066662,Affx-14421181,rs4789702,17:80546696,A,G,rs4789702:0-71	60	98.4	0	71	71	rs4789702
chrX	134657043	134657116	seq_a,AX-90066662,Affx-14421181,rs4789702,17:80546696,A,G,rs4789702:0-71	52	90.7	0	71	71	rs4789702
chrX	109193332	109193391	seq_a,AX-90066662,Affx-14421181,rs4789702,17:80546696,A,G,rs4789702:4-61	48	93.0	4	61	57	rs4789702
chrX	29382409	29382447	seq_a,AX-90066662,Affx-14421181,rs4789702,17:80546696,A,G,rs4789702:0-38	36	97.4	0	38	38	rs4789702
chrX	77208489	77208562	seq_a,AX-90066662,Affx-14421181,rs4789702,17:80546696,A,G,rs4789702:0-71	57	95.3	0	71	71	rs4789702
chrX	38632044	38632262	seq_a,AX-90066662,Affx-14421181,rs4789702,17:80546696,A,G,rs4789702:0-46	45	100.0	0	46	46	rs4789702
chrY	28346994	28347065	seq_b,AX-90066662,Affx-14421181,rs4789702,17:80546696,A,G,rs4789702:0-71	63	94.4	0	71	71	rs4789702
chrY	28619016	28619084	seq_b,AX-90066662,Affx-14421181,rs4789702,17:80546696,A,G,rs4789702:5-71	59	95.5	5	71	66	rs4789702
chrY	1601628	1601699	seq_b,AX-90066662,Affx-14421181,rs4789702,17:80546696,A,G,rs4789702:0-71	57	90.2	0	71	71	rs4789702
chrX	39225548	39226081	seq_b,AX-90066662,Affx-14421181,rs4789702,17:80546696,A,G,rs4789702:0-71	69	100.0	0	71	71	rs4789702
chrX	15987861	15987934	seq_b,AX-90066662,Affx-14421181,rs4789702,17:80546696,A,G,rs4789702:0-71	62	94.4	0	71	71	rs4789702
chrX	110958683	110958752	seq_b,AX-90066662,Affx-14421181,rs4789702,17:80546696,A,G,rs4789702:4-71	62	97.1	4	71	67	rs4789702
chrX	118191637	118191710	seq_b,AX-90066662,Affx-14421181,rs4789702,17:80546696,A,G,rs4789702:0-71	62	94.4	0	71	71	rs4789702
chrX	110865777	110865846	seq_b,AX-90066662,Affx-14421181,rs4789702,17:80546696,A,G,rs4789702:4-71	60	95.5	4	71	67	rs4789702
chrX	133331406	133331475	seq_b,AX-90066662,Affx-14421181,rs4789702,17:80546696,A,G,rs4789702:4-71	60	95.6	4	71	67	rs4789702
chrX	1651628	1651699	seq_b,AX-90066662,Affx-14421181,rs4789702,17:80546696,A,G,rs4789702:0-71	57	90.2	0	71	71	rs4789702
chrX	29759771	29759844	seq_b,AX-90066662,Affx-14421181,rs4789702,17:80546696,A,G,rs4789702:0-71	59	92.8	0	71	71	rs4789702
chrX	96010386	96010445	seq_b,AX-90066662,Affx-14421181,rs4789702,17:80546696,A,G,rs4789702:0-59	55	96.7	0	59	59	rs4789702
chrX	13615636	13615709	seq_b,AX-90066662,Affx-14421181,rs4789702,17:80546696,A,G,rs4789702:0-71	56	90.2	0	71	71	rs4789702
chrX	31412648	31412707	seq_b,AX-90066662,Affx-14421181,rs4789702,17:80546696,A,G,rs4789702:4-61	56	100.0	4	61	57	rs4789702
chrX	73619703	73619765	seq_b,AX-90066662,Affx-14421181,rs4789702,17:80546696,A,G,rs4789702:9-71	54	93.6	9	71	62	rs4789702
chrX	128171087	128171152	seq_b,AX-90066662,Affx-14421181,rs4789702,17:80546696,A,G,rs4789702:0-71	58	84.7	0	71	71	rs4789702
chrX	139140659	139140718	seq_b,AX-90066662,Affx-14421181,rs4789702,17:80546696,A,G,rs4789702:0-59	53	95.0	0	59	59	rs4789702
chrX	141940576	141940768	seq_b,AX-90066662,Affx-14421181,rs4789702,17:80546696,A,G,rs4789702:0-59	56	98.4	0	59	59	rs4789702
chrX	119615261	119615320	seq_b,AX-90066662,Affx-14421181,rs4789702,17:80546696,A,G,rs4789702:0-59	51	93.3	0	59	59	rs4789702
chrY	1993030	1993101	seq_b,AX-90066662,Affx-14421181,rs4789702,17:80546696,A,G,rs4789702:0-71	65	95.8	0	71	71	rs4789702
chrY	25615839	25615910	seq_b,AX-90066662,Affx-14421181,rs4789702,17:80546696,A,G,rs4789702:0-71	63	94.4	0	71	71	rs4789702
chrY	59091902	59091971	seq_b,AX-90066662,Affx-14421181,rs4789702,17:80546696,A,G,rs4789702:4-71	60	95.6	4	71	67	rs4789702
chrY	2410104	2410167	seq_b,AX-90066662,Affx-14421181,rs4789702,17:80546696,A,G,rs4789702:0-61	52	93.5	0	61	61	rs4789702
chrY	23080045	23080104	seq_b,AX-90066662,Affx-14421181,rs4789702,17:80546696,A,G,rs4789702:0-57	50	96.3	0	57	57	rs4789702
chrX	2043030	2043101	seq_b,AX-90066662,Affx-14421181,rs4789702,17:80546696,A,G,rs4789702:0-71	65	95.8	0	71	71	rs4789702
chrX	16921022	16921095	seq_b,AX-90066662,Affx-14421181,rs4789702,17:80546696,A,G,rs4789702:0-71	64	95.8	0	71	71	rs4789702
chrX	31451786	31451859	seq_b,AX-90066662,Affx-14421181,rs4789702,17:80546696,A,G,rs4789702:0-71	64	95.8	0	71	71	rs4789702
chrX	128998038	128998111	seq_b,AX-90066662,Affx-14421181,rs4789702,17:80546696,A,G,rs4789702:0-71	64	95.8	0	71	71	rs4789702
chrX	33346525	33346596	seq_b,AX-90066662,Affx-14421181,rs4789702,17:80546696,A,G,rs4789702:0-71	61	93.0	0	71	71	rs4789702
chrX	63170524	63170597	seq_b,AX-90066662,Affx-14421181,rs4789702,17:80546696,A,G,rs4789702:0-71	62	94.4	0	71	71	rs4789702
chrX	136636199	136636272	seq_b,AX-90066662,Affx-14421181,rs4789702,17:80546696,A,G,rs4789702:0-71	62	94.4	0	71	71	rs4789702
chrX	153722506	153722575	seq_b,AX-90066662,Affx-14421181,rs4789702,17:80546696,A,G,rs4789702:4-71	62	97.1	4	71	67	rs4789702
chrX	25074787	25074855	seq_b,AX-90066662,Affx-14421181,rs4789702,17:80546696,A,G,rs4789702:5-71	61	97.0	5	71	66	rs4789702
chrX	50680858	50680929	seq_b,AX-90066662,Affx-14421181,rs4789702,17:80546696,A,G,rs4789702:0-71	59	91.6	0	71	71	rs4789702
chrX	39607382	39607455	seq_b,AX-90066662,Affx-14421181,rs4789702,17:80546696,A,G,rs4789702:0-71	60	93.0	0	71	71	rs4789702
chrX	69678072	69678424	seq_b,AX-90066662,Affx-14421181,rs4789702,17:80546696,A,G,rs4789702:0-71	62	94.4	0	71	71	rs4789702
chrX	135136198	135136265	seq_b,AX-90066662,Affx-14421181,rs4789702,17:80546696,A,G,rs4789702:6-71	60	97.0	6	71	65	rs4789702
chrX	154988896	154988965	seq_b,AX-90066662,Affx-14421181,rs4789702,17:80546696,A,G,rs4789702:4-71	60	95.6	4	71	67	rs4789702
chrX	38282885	38282958	seq_b,AX-90066662,Affx-14421181,rs4789702,17:80546696,A,G,rs4789702:1-71	60	94.3	1	71	70	rs4789702
chrX	51235437	51235510	seq_b,AX-90066662,Affx-14421181,rs4789702,17:80546696,A,G,rs4789702:0-71	58	91.6	0	71	71	rs4789702
chrY	587257	587328	seq_a,AX-90066663,Affx-14421751,rs13341352,17:80581123,T,C,rs13341352:0-71	59	91.6	0	71	71	rs13341352
chrY	24432659	24432733	seq_a,AX-90066663,Affx-14421751,rs13341352,17:80581123,T,C,rs13341352:0-71	60	92.9	0	71	71	rs13341352
chrY	717942	718013	seq_a,AX-90066663,Affx-14421751,rs13341352,17:80581123,T,C,rs13341352:0-71	57	90.2	0	71	71	rs13341352
chrY	16366199	16366273	seq_a,AX-90066663,Affx-14421751,rs13341352,17:80581123,T,C,rs13341352:0-71	58	91.5	0	71	71	rs13341352
chrY	9820551	9820618	seq_a,AX-90066663,Affx-14421751,rs13341352,17:80581123,T,C,rs13341352:4-71	55	91.1	4	71	67	rs13341352
chrY	24732	24803	seq_a,AX-90066663,Affx-14421751,rs13341352,17:80581123,T,C,rs13341352:0-71	58	91.4	0	71	71	rs13341352
chrY	876867	876935	seq_a,AX-90066663,Affx-14421751,rs13341352,17:80581123,T,C,rs13341352:0-67	56	92.5	0	67	67	rs13341352
chrY	969208	969274	seq_a,AX-90066663,Affx-14421751,rs13341352,17:80581123,T,C,rs13341352:0-67	55	87.9	0	67	67	rs13341352
chrY	1857986	2129708	seq_a,AX-90066663,Affx-14421751,rs13341352,17:80581123,T,C,rs13341352:0-71	62	94.4	0	71	71	rs13341352
chrY	103467	103538	seq_a,AX-90066663,Affx-14421751,rs13341352,17:80581123,T,C,rs13341352:0-71	58	92.6	0	71	71	rs13341352
chrY	1619422	1619494	seq_a,AX-90066663,Affx-14421751,rs13341352,17:80581123,T,C,rs13341352:0-71	54	88.6	0	71	71	rs13341352
chrY	580741	581133	seq_a,AX-90066663,Affx-14421751,rs13341352,17:80581123,T,C,rs13341352:4-71	60	97.0	4	71	67	rs13341352
chrY	7093083	7093146	seq_a,AX-90066663,Affx-14421751,rs13341352,17:80581123,T,C,rs13341352:0-63	51	90.5	0	63	63	rs13341352
chrY	13947499	13947572	seq_a,AX-90066663,Affx-14421751,rs13341352,17:80581123,T,C,rs13341352:0-64	53	92.2	0	64	64	rs13341352
chrY	1332296	1332364	seq_a,AX-90066663,Affx-14421751,rs13341352,17:80581123,T,C,rs13341352:0-67	55	96.7	0	67	67	rs13341352
chrY	2386591	2386655	seq_a,AX-90066663,Affx-14421751,rs13341352,17:80581123,T,C,rs13341352:0-63	50	90.4	0	63	63	rs13341352
chrX	138920931	138921002	seq_a,AX-90066663,Affx-14421751,rs13341352,17:80581123,T,C,rs13341352:0-71	63	94.4	0	71	71	rs13341352
chrX	117920176	117920249	seq_a,AX-90066663,Affx-14421751,rs13341352,17:80581123,T,C,rs13341352:0-71	64	95.8	0	71	71	rs13341352
chrX	36226907	36226978	seq_a,AX-90066663,Affx-14421751,rs13341352,17:80581123,T,C,rs13341352:0-71	61	93.0	0	71	71	rs13341352
chrX	44623637	44623708	seq_a,AX-90066663,Affx-14421751,rs13341352,17:80581123,T,C,rs13341352:0-71	61	93.0	0	71	71	rs13341352
chrX	118663073	118663144	seq_a,AX-90066663,Affx-14421751,rs13341352,17:80581123,T,C,rs13341352:0-71	61	93.0	0	71	71	rs13341352
chrX	129393788	129393859	seq_a,AX-90066663,Affx-14421751,rs13341352,17:80581123,T,C,rs13341352:0-71	61	93.0	0	71	71	rs13341352
chrX	140255223	140255294	seq_a,AX-90066663,Affx-14421751,rs13341352,17:80581123,T,C,rs13341352:0-71	61	93.0	0	71	71	rs13341352
chrX	637257	637328	seq_a,AX-90066663,Affx-14421751,rs13341352,17:80581123,T,C,rs13341352:0-71	59	91.6	0	71	71	rs13341352
chrX	48961133	48961204	seq_a,AX-90066663,Affx-14421751,rs13341352,17:80581123,T,C,rs13341352:0-71	59	91.6	0	71	71	rs13341352
chrX	142324213	142324285	seq_a,AX-90066663,Affx-14421751,rs13341352,17:80581123,T,C,rs13341352:0-71	60	93.0	0	71	71	rs13341352
chrX	23033341	23033414	seq_a,AX-90066663,Affx-14421751,rs13341352,17:80581123,T,C,rs13341352:0-71	61	94.3	0	71	71	rs13341352
chrX	100719185	100719259	seq_a,AX-90066663,Affx-14421751,rs13341352,17:80581123,T,C,rs13341352:0-71	60	92.9	0	71	71	rs13341352
chrX	767942	768013	seq_a,AX-90066663,Affx-14421751,rs13341352,17:80581123,T,C,rs13341352:0-71	57	90.2	0	71	71	rs13341352
chrX	35025343	35025410	seq_a,AX-90066663,Affx-14421751,rs13341352,17:80581123,T,C,rs13341352:0-67	57	92.6	0	67	67	rs13341352
chrX	46386523	46386594	seq_a,AX-90066663,Affx-14421751,rs13341352,17:80581123,T,C,rs13341352:0-71	57	90.2	0	71	71	rs13341352
chrX	128876702	128876769	seq_a,AX-90066663,Affx-14421751,rs13341352,17:80581123,T,C,rs13341352:0-67	57	92.6	0	67	67	rs13341352
chrY	1965027	1965098	seq_a,AX-90066663,Affx-14421751,rs13341352,17:80581123,T,C,rs13341352:0-71	65	95.8	0	71	71	rs13341352
chrY	914703	914774	seq_a,AX-90066663,Affx-14421751,rs13341352,17:80581123,T,C,rs13341352:0-71	61	93.0	0	71	71	rs13341352
chrY	1575692	1575763	seq_a,AX-90066663,Affx-14421751,rs13341352,17:80581123,T,C,rs13341352:0-71	61	93.0	0	71	71	rs13341352
chrY	1685723	1685795	seq_a,AX-90066663,Affx-14421751,rs13341352,17:80581123,T,C,rs13341352:0-71	62	94.3	0	71	71	rs13341352
chrY	517341	517408	seq_a,AX-90066663,Affx-14421751,rs13341352,17:80581123,T,C,rs13341352:0-67	59	94.1	0	67	67	rs13341352
chrY	814503	814576	seq_a,AX-90066663,Affx-14421751,rs13341352,17:80581123,T,C,rs13341352:0-71	61	94.3	0	71	71	rs13341352
chrY	5097478	5097549	seq_a,AX-90066663,Affx-14421751,rs13341352,17:80581123,T,C,rs13341352:1-71	59	92.8	1	71	70	rs13341352
chrY	1682963	1683035	seq_a,AX-90066663,Affx-14421751,rs13341352,17:80581123,T,C,rs13341352:0-71	58	91.5	0	71	71	rs13341352
chrY	316438	316509	seq_a,AX-90066663,Affx-14421751,rs13341352,17:80581123,T,C,rs13341352:0-71	55	88.8	0	71	71	rs13341352
chrY	1877341	1877408	seq_a,AX-90066663,Affx-14421751,rs13341352,17:80581123,T,C,rs13341352:0-67	55	91.1	0	67	67	rs13341352
chrY	2105671	2105738	seq_a,AX-90066663,Affx-14421751,rs13341352,17:80581123,T,C,rs13341352:0-67	55	91.1	0	67	67	rs13341352
chrY	329479	329543	seq_a,AX-90066663,Affx-14421751,rs13341352,17:80581123,T,C,rs13341352:0-64	54	92.2	0	64	64	rs13341352
chrY	464488	464556	seq_a,AX-90066663,Affx-14421751,rs13341352,17:80581123,T,C,rs13341352:3-71	54	89.8	3	71	68	rs13341352
chrY	693408	760508	seq_a,AX-90066663,Affx-14421751,rs13341352,17:80581123,T,C,rs13341352:0-71	64	95.8	0	71	71	rs13341352
chrY	1069929	1069993	seq_a,AX-90066663,Affx-14421751,rs13341352,17:80581123,T,C,rs13341352:0-64	54	92.2	0	64	64	rs13341352
chrY	1398464	1418748	seq_a,AX-90066663,Affx-14421751,rs13341352,17:80581123,T,C,rs13341352:0-71	62	94.3	0	71	71	rs13341352
chrX	2015027	2015098	seq_a,AX-90066663,Affx-14421751,rs13341352,17:80581123,T,C,rs13341352:0-71	65	95.8	0	71	71	rs13341352
chrX	134113802	134113869	seq_a,AX-90066663,Affx-14421751,rs13341352,17:80581123,T,C,rs13341352:0-67	63	97.1	0	67	67	rs13341352
chrX	53210032	53210104	seq_a,AX-90066663,Affx-14421751,rs13341352,17:80581123,T,C,rs13341352:0-71	64	95.8	0	71	71	rs13341352
chrX	67984798	67984864	seq_a,AX-90066663,Affx-14421751,rs13341352,17:80581123,T,C,rs13341352:5-71	62	97.0	5	71	66	rs13341352
chrX	964703	964774	seq_a,AX-90066663,Affx-14421751,rs13341352,17:80581123,T,C,rs13341352:0-71	61	93.0	0	71	71	rs13341352
chrX	1625692	1625763	seq_a,AX-90066663,Affx-14421751,rs13341352,17:80581123,T,C,rs13341352:0-71	61	93.0	0	71	71	rs13341352
chrX	8455873	8455944	seq_a,AX-90066663,Affx-14421751,rs13341352,17:80581123,T,C,rs13341352:0-71	61	93.0	0	71	71	rs13341352
chrX	41916408	41916479	seq_a,AX-90066663,Affx-14421751,rs13341352,17:80581123,T,C,rs13341352:0-71	61	93.0	0	71	71	rs13341352
chrX	118655917	118655988	seq_a,AX-90066663,Affx-14421751,rs13341352,17:80581123,T,C,rs13341352:0-71	61	93.0	0	71	71	rs13341352
chrX	1735723	1735795	seq_a,AX-90066663,Affx-14421751,rs13341352,17:80581123,T,C,rs13341352:0-71	62	94.3	0	71	71	rs13341352
chrX	153076550	153076784	seq_a,AX-90066663,Affx-14421751,rs13341352,17:80581123,T,C,rs13341352:0-71	64	95.8	0	71	71	rs13341352
chrX	567341	567408	seq_a,AX-90066663,Affx-14421751,rs13341352,17:80581123,T,C,rs13341352:0-67	59	94.1	0	67	67	rs13341352
chrX	24347388	24347459	seq_a,AX-90066663,Affx-14421751,rs13341352,17:80581123,T,C,rs13341352:0-71	59	91.6	0	71	71	rs13341352
chrX	29848688	30043008	seq_a,AX-90066663,Affx-14421751,rs13341352,17:80581123,T,C,rs13341352:0-71	68	98.6	0	71	71	rs13341352
chrX	99943687	99943754	seq_a,AX-90066663,Affx-14421751,rs13341352,17:80581123,T,C,rs13341352:0-67	59	94.1	0	67	67	rs13341352
chrX	105443163	105443243	seq_a,AX-90066663,Affx-14421751,rs13341352,17:80581123,T,C,rs13341352:0-71	62	94.3	0	71	71	rs13341352
chrY	587257	587328	seq_b,AX-90066663,Affx-14421751,rs13341352,17:80581123,T,C,rs13341352:0-71	61	93.0	0	71	71	rs13341352
chrY	2512955	2513183	seq_b,AX-90066663,Affx-14421751,rs13341352,17:80581123,T,C,rs13341352:0-71	62	94.4	0	71	71	rs13341352
chrY	24732	24803	seq_b,AX-90066663,Affx-14421751,rs13341352,17:80581123,T,C,rs13341352:0-71	60	92.8	0	71	71	rs13341352
chrY	24432659	24432733	seq_b,AX-90066663,Affx-14421751,rs13341352,17:80581123,T,C,rs13341352:0-71	58	91.5	0	71	71	rs13341352
chrY	717942	718013	seq_b,AX-90066663,Affx-14421751,rs13341352,17:80581123,T,C,rs13341352:0-71	55	88.8	0	71	71	rs13341352
chrY	9820551	9820618	seq_b,AX-90066663,Affx-14421751,rs13341352,17:80581123,T,C,rs13341352:4-71	55	91.1	4	71	67	rs13341352
chrY	103467	103538	seq_b,AX-90066663,Affx-14421751,rs13341352,17:80581123,T,C,rs13341352:0-71	60	94.1	0	71	71	rs13341352
chrY	16366199	16366273	seq_b,AX-90066663,Affx-14421751,rs13341352,17:80581123,T,C,rs13341352:0-71	56	90.0	0	71	71	rs13341352
chrY	876867	876935	seq_b,AX-90066663,Affx-14421751,rs13341352,17:80581123,T,C,rs13341352:0-67	54	91.0	0	67	67	rs13341352
chrY	1721830	1721902	seq_b,AX-90066663,Affx-14421751,rs13341352,17:80581123,T,C,rs13341352:0-67	54	91.0	0	67	67	rs13341352
chrY	15622426	15622493	seq_b,AX-90066663,Affx-14421751,rs13341352,17:80581123,T,C,rs13341352:5-71	53	91.0	5	71	66	rs13341352
chrY	969208	969274	seq_b,AX-90066663,Affx-14421751,rs13341352,17:80581123,T,C,rs13341352:0-67	53	86.4	0	67	67	rs13341352
chrY	1332296	1332364	seq_b,AX-90066663,Affx-14421751,rs13341352,17:80581123,T,C,rs13341352:0-67	57	98.4	0	67	67	rs13341352
chrY	1857986	1858393	seq_b,AX-90066663,Affx-14421751,rs13341352,17:80581123,T,C,rs13341352:0-71	57	91.5	0	71	71	rs13341352
chrY	1619422	1619494	seq_b,AX-90066663,Affx-14421751,rs13341352,17:80581123,T,C,rs13341352:0-71	52	87.2	0	71	71	rs13341352
chrY	2129641	2129708	seq_b,AX-90066663,Affx-14421751,rs13341352,17:80581123,T,C,rs13341352:4-71	49	86.6	4	71	67	rs13341352
chrX	48363466	48363536	seq_b,AX-90066663,Affx-14421751,rs13341352,17:80581123,T,C,rs13341352:1-71	64	95.8	1	71	70	rs13341352
chrX	140255223	140255294	seq_b,AX-90066663,Affx-14421751,rs13341352,17:80581123,T,C,rs13341352:0-71	63	94.4	0	71	71	rs13341352
chrX	637257	637328	seq_b,AX-90066663,Affx-14421751,rs13341352,17:80581123,T,C,rs13341352:0-71	61	93.0	0	71	71	rs13341352
chrX	48961133	48961204	seq_b,AX-90066663,Affx-14421751,rs13341352,17:80581123,T,C,rs13341352:0-71	61	93.0	0	71	71	rs13341352
chrX	132956980	132957047	seq_b,AX-90066663,Affx-14421751,rs13341352,17:80581123,T,C,rs13341352:0-67	61	95.6	0	67	67	rs13341352
chrX	117920176	117920249	seq_b,AX-90066663,Affx-14421751,rs13341352,17:80581123,T,C,rs13341352:0-71	62	94.3	0	71	71	rs13341352
chrX	125891326	125891398	seq_b,AX-90066663,Affx-14421751,rs13341352,17:80581123,T,C,rs13341352:0-71	62	94.3	0	71	71	rs13341352
chrX	30285600	30285667	seq_b,AX-90066663,Affx-14421751,rs13341352,17:80581123,T,C,rs13341352:0-67	59	94.1	0	67	67	rs13341352
chrX	36226907	36226978	seq_b,AX-90066663,Affx-14421751,rs13341352,17:80581123,T,C,rs13341352:0-71	59	91.6	0	71	71	rs13341352
chrX	44623637	44623708	seq_b,AX-90066663,Affx-14421751,rs13341352,17:80581123,T,C,rs13341352:0-71	59	91.6	0	71	71	rs13341352
chrX	118663073	118663144	seq_b,AX-90066663,Affx-14421751,rs13341352,17:80581123,T,C,rs13341352:0-71	59	91.6	0	71	71	rs13341352
chrX	129393788	129393859	seq_b,AX-90066663,Affx-14421751,rs13341352,17:80581123,T,C,rs13341352:0-71	59	91.6	0	71	71	rs13341352
chrX	2562955	2563183	seq_b,AX-90066663,Affx-14421751,rs13341352,17:80581123,T,C,rs13341352:0-71	62	94.4	0	71	71	rs13341352
chrX	122906537	122906609	seq_b,AX-90066663,Affx-14421751,rs13341352,17:80581123,T,C,rs13341352:0-71	60	92.9	0	71	71	rs13341352
chrX	40749578	40749649	seq_b,AX-90066663,Affx-14421751,rs13341352,17:80581123,T,C,rs13341352:0-71	57	90.2	0	71	71	rs13341352
chrX	43988583	43988654	seq_b,AX-90066663,Affx-14421751,rs13341352,17:80581123,T,C,rs13341352:0-71	57	90.2	0	71	71	rs13341352
chrY	1965027	1965098	seq_b,AX-90066663,Affx-14421751,rs13341352,17:80581123,T,C,rs13341352:0-71	63	94.4	0	71	71	rs13341352
chrY	517341	517408	seq_b,AX-90066663,Affx-14421751,rs13341352,17:80581123,T,C,rs13341352:0-67	61	95.6	0	67	67	rs13341352
chrY	748779	748846	seq_b,AX-90066663,Affx-14421751,rs13341352,17:80581123,T,C,rs13341352:0-67	59	94.1	0	67	67	rs13341352
chrY	914703	914774	seq_b,AX-90066663,Affx-14421751,rs13341352,17:80581123,T,C,rs13341352:0-71	59	91.6	0	71	71	rs13341352
chrY	1575692	1575763	seq_b,AX-90066663,Affx-14421751,rs13341352,17:80581123,T,C,rs13341352:0-71	59	91.6	0	71	71	rs13341352
chrY	1685723	1685795	seq_b,AX-90066663,Affx-14421751,rs13341352,17:80581123,T,C,rs13341352:0-71	60	92.9	0	71	71	rs13341352
chrY	814503	814576	seq_b,AX-90066663,Affx-14421751,rs13341352,17:80581123,T,C,rs13341352:0-71	59	92.9	0	71	71	rs13341352
chrY	1387178	1387248	seq_b,AX-90066663,Affx-14421751,rs13341352,17:80581123,T,C,rs13341352:0-71	57	87.2	0	71	71	rs13341352
chrY	5097478	5097549	seq_b,AX-90066663,Affx-14421751,rs13341352,17:80581123,T,C,rs13341352:1-71	57	91.4	1	71	70	rs13341352
chrY	8027792	8027856	seq_b,AX-90066663,Affx-14421751,rs13341352,17:80581123,T,C,rs13341352:4-66	57	96.8	4	66	62	rs13341352
chrY	1682963	1683035	seq_b,AX-90066663,Affx-14421751,rs13341352,17:80581123,T,C,rs13341352:0-71	56	90.0	0	71	71	rs13341352
chrY	872097	1069993	seq_b,AX-90066663,Affx-14421751,rs13341352,17:80581123,T,C,rs13341352:0-67	62	97.1	0	67	67	rs13341352
chrY	1877341	1877408	seq_b,AX-90066663,Affx-14421751,rs13341352,17:80581123,T,C,rs13341352:0-67	53	89.6	0	67	67	rs13341352
chrY	2105671	2105738	seq_b,AX-90066663,Affx-14421751,rs13341352,17:80581123,T,C,rs13341352:0-67	53	89.6	0	67	67	rs13341352
chrY	329479	329543	seq_b,AX-90066663,Affx-14421751,rs13341352,17:80581123,T,C,rs13341352:0-64	52	90.7	0	64	64	rs13341352
chrY	464488	464556	seq_b,AX-90066663,Affx-14421751,rs13341352,17:80581123,T,C,rs13341352:3-71	52	88.3	3	71	68	rs13341352
chrX	2015027	2015098	seq_b,AX-90066663,Affx-14421751,rs13341352,17:80581123,T,C,rs13341352:0-71	63	94.4	0	71	71	rs13341352
chrX	8455873	8455944	seq_b,AX-90066663,Affx-14421751,rs13341352,17:80581123,T,C,rs13341352:0-71	63	94.4	0	71	71	rs13341352
chrX	118655917	118655988	seq_b,AX-90066663,Affx-14421751,rs13341352,17:80581123,T,C,rs13341352:0-71	63	94.4	0	71	71	rs13341352
chrX	567341	567408	seq_b,AX-90066663,Affx-14421751,rs13341352,17:80581123,T,C,rs13341352:0-67	61	95.6	0	67	67	rs13341352
chrX	24347388	24347459	seq_b,AX-90066663,Affx-14421751,rs13341352,17:80581123,T,C,rs13341352:0-71	61	93.0	0	71	71	rs13341352
chrX	99943687	99943754	seq_b,AX-90066663,Affx-14421751,rs13341352,17:80581123,T,C,rs13341352:0-67	61	95.6	0	67	67	rs13341352
chrX	129078127	129078198	seq_b,AX-90066663,Affx-14421751,rs13341352,17:80581123,T,C,rs13341352:0-71	61	93.0	0	71	71	rs13341352
chrX	134113802	134113869	seq_b,AX-90066663,Affx-14421751,rs13341352,17:80581123,T,C,rs13341352:0-67	61	95.6	0	67	67	rs13341352
chrX	53210032	53210104	seq_b,AX-90066663,Affx-14421751,rs13341352,17:80581123,T,C,rs13341352:0-71	62	94.3	0	71	71	rs13341352
chrX	67984798	67984864	seq_b,AX-90066663,Affx-14421751,rs13341352,17:80581123,T,C,rs13341352:5-71	60	95.5	5	71	66	rs13341352
chrX	123213110	123213183	seq_b,AX-90066663,Affx-14421751,rs13341352,17:80581123,T,C,rs13341352:0-71	62	94.3	0	71	71	rs13341352
chrX	798779	798846	seq_b,AX-90066663,Affx-14421751,rs13341352,17:80581123,T,C,rs13341352:0-67	59	94.1	0	67	67	rs13341352
chrX	964703	964774	seq_b,AX-90066663,Affx-14421751,rs13341352,17:80581123,T,C,rs13341352:0-71	59	91.6	0	71	71	rs13341352
chrX	1625692	1625763	seq_b,AX-90066663,Affx-14421751,rs13341352,17:80581123,T,C,rs13341352:0-71	59	91.6	0	71	71	rs13341352
chrX	41916408	41916479	seq_b,AX-90066663,Affx-14421751,rs13341352,17:80581123,T,C,rs13341352:0-71	59	91.6	0	71	71	rs13341352
chrX	1735723	1735795	seq_b,AX-90066663,Affx-14421751,rs13341352,17:80581123,T,C,rs13341352:0-71	60	92.9	0	71	71	rs13341352
chrY	8840644	8840687	seq_a,AX-90066674,Affx-15516851,rs28379440,19:10208845,C,G,rs28379440:3-46	37	93.1	3	46	43	rs28379440
chrY	739921	739961	seq_a,AX-90066674,Affx-15516851,rs28379440,19:10208845,C,G,rs28379440:6-46	36	95.0	6	46	40	rs28379440
chrY	1451091	1451131	seq_a,AX-90066674,Affx-15516851,rs28379440,19:10208845,C,G,rs28379440:0-40	34	92.5	0	40	40	rs28379440
chrY	2429362	2429426	seq_a,AX-90066674,Affx-15516851,rs28379440,19:10208845,C,G,rs28379440:0-67	41	79.0	0	67	67	rs28379440
chrY	661591	661640	seq_a,AX-90066674,Affx-15516851,rs28379440,19:10208845,C,G,rs28379440:15-67	30	73.0	15	67	52	rs28379440
chrY	16747621	16747650	seq_a,AX-90066674,Affx-15516851,rs28379440,19:10208845,C,G,rs28379440:35-67	26	82.2	35	67	32	rs28379440
chrY	14842566	14842595	seq_a,AX-90066674,Affx-15516851,rs28379440,19:10208845,C,G,rs28379440:35-67	26	82.2	35	67	32	rs28379440
chrY	7101524	7101553	seq_a,AX-90066674,Affx-15516851,rs28379440,19:10208845,C,G,rs28379440:35-67	26	82.2	35	67	32	rs28379440
chrY	1898392	1898414	seq_a,AX-90066674,Affx-15516851,rs28379440,19:10208845,C,G,rs28379440:35-57	22	100.0	35	57	22	rs28379440
chrY	1314412	1314434	seq_a,AX-90066674,Affx-15516851,rs28379440,19:10208845,C,G,rs28379440:35-57	22	100.0	35	57	22	rs28379440
chrY	15464339	15464360	seq_a,AX-90066674,Affx-15516851,rs28379440,19:10208845,C,G,rs28379440:36-57	21	100.0	36	57	21	rs28379440
chrX	23752127	23980238	seq_a,AX-90066674,Affx-15516851,rs28379440,19:10208845,C,G,rs28379440:0-67	54	92.1	0	67	67	rs28379440
chrX	24391519	24515077	seq_a,AX-90066674,Affx-15516851,rs28379440,19:10208845,C,G,rs28379440:3-67	51	93.4	3	67	64	rs28379440
chrX	70533285	70533349	seq_a,AX-90066674,Affx-15516851,rs28379440,19:10208845,C,G,rs28379440:0-67	43	77.8	0	67	67	rs28379440
chrX	15791930	15890143	seq_a,AX-90066674,Affx-15516851,rs28379440,19:10208845,C,G,rs28379440:4-55	48	98.0	4	55	51	rs28379440
chrX	135695349	135695445	seq_a,AX-90066674,Affx-15516851,rs28379440,19:10208845,C,G,rs28379440:0-67	47	91.3	0	67	67	rs28379440
chrX	27158203	27158567	seq_a,AX-90066674,Affx-15516851,rs28379440,19:10208845,C,G,rs28379440:15-67	46	96.1	15	67	52	rs28379440
chrX	44657977	44658394	seq_a,AX-90066674,Affx-15516851,rs28379440,19:10208845,C,G,rs28379440:0-60	50	96.5	0	60	60	rs28379440
chrX	141897107	141897171	seq_a,AX-90066674,Affx-15516851,rs28379440,19:10208845,C,G,rs28379440:0-67	45	80.4	0	67	67	rs28379440
chrX	789921	789961	seq_a,AX-90066674,Affx-15516851,rs28379440,19:10208845,C,G,rs28379440:6-46	36	95.0	6	46	40	rs28379440
chrX	115353466	115353506	seq_a,AX-90066674,Affx-15516851,rs28379440,19:10208845,C,G,rs28379440:0-40	36	95.0	0	40	40	rs28379440
chrX	47263679	47263742	seq_a,AX-90066674,Affx-15516851,rs28379440,19:10208845,C,G,rs28379440:0-67	42	77.6	0	67	67	rs28379440
chrX	118799149	118799245	seq_a,AX-90066674,Affx-15516851,rs28379440,19:10208845,C,G,rs28379440:0-67	44	88.0	0	67	67	rs28379440
chrX	1501091	1501131	seq_a,AX-90066674,Affx-15516851,rs28379440,19:10208845,C,G,rs28379440:0-40	34	92.5	0	40	40	rs28379440
chrX	2479362	2479426	seq_a,AX-90066674,Affx-15516851,rs28379440,19:10208845,C,G,rs28379440:0-67	41	79.0	0	67	67	rs28379440
chrX	114690624	114690713	seq_a,AX-90066674,Affx-15516851,rs28379440,19:10208845,C,G,rs28379440:0-57	41	91.9	0	57	57	rs28379440
chrX	114781841	114781883	seq_a,AX-90066674,Affx-15516851,rs28379440,19:10208845,C,G,rs28379440:23-67	37	85.8	23	67	44	rs28379440
chrY	4763497	4763554	seq_a,AX-90066674,Affx-15516851,rs28379440,19:10208845,C,G,rs28379440:0-57	39	84.3	0	57	57	rs28379440
chrY	4687585	4687649	seq_a,AX-90066674,Affx-15516851,rs28379440,19:10208845,C,G,rs28379440:0-67	41	76.2	0	67	67	rs28379440
chrY	929935	929975	seq_a,AX-90066674,Affx-15516851,rs28379440,19:10208845,C,G,rs28379440:5-45	36	95.0	5	45	40	rs28379440
chrY	2291292	2291341	seq_a,AX-90066674,Affx-15516851,rs28379440,19:10208845,C,G,rs28379440:15-67	34	77.1	15	67	52	rs28379440
chrY	28740607	28740649	seq_a,AX-90066674,Affx-15516851,rs28379440,19:10208845,C,G,rs28379440:15-57	36	95.0	15	57	42	rs28379440
chrY	13279844	13279885	seq_a,AX-90066674,Affx-15516851,rs28379440,19:10208845,C,G,rs28379440:15-56	29	85.4	15	56	41	rs28379440
chrY	16783448	16783480	seq_a,AX-90066674,Affx-15516851,rs28379440,19:10208845,C,G,rs28379440:14-46	28	93.8	14	46	32	rs28379440
chrY	4167489	4167533	seq_a,AX-90066674,Affx-15516851,rs28379440,19:10208845,C,G,rs28379440:20-67	35	83.0	20	67	47	rs28379440
chrY	15258530	15258550	seq_a,AX-90066674,Affx-15516851,rs28379440,19:10208845,C,G,rs28379440:37-57	20	100.0	37	57	20	rs28379440
chrX	115131551	115131615	seq_a,AX-90066674,Affx-15516851,rs28379440,19:10208845,C,G,rs28379440:0-67	49	82.6	0	67	67	rs28379440
chrX	23910730	24107790	seq_a,AX-90066674,Affx-15516851,rs28379440,19:10208845,C,G,rs28379440:0-57	52	96.5	0	57	57	rs28379440
chrX	43766805	43767051	seq_a,AX-90066674,Affx-15516851,rs28379440,19:10208845,C,G,rs28379440:0-62	48	92.9	0	62	62	rs28379440
chrX	47106267	47391142	seq_a,AX-90066674,Affx-15516851,rs28379440,19:10208845,C,G,rs28379440:3-55	49	98.1	3	55	52	rs28379440
chrX	90833314	90833378	seq_a,AX-90066674,Affx-15516851,rs28379440,19:10208845,C,G,rs28379440:0-67	43	77.8	0	67	67	rs28379440
chrX	9176190	9544801	seq_a,AX-90066674,Affx-15516851,rs28379440,19:10208845,C,G,rs28379440:5-57	47	96.2	5	57	52	rs28379440
chrX	47896260	47896324	seq_a,AX-90066674,Affx-15516851,rs28379440,19:10208845,C,G,rs28379440:0-67	41	76.2	0	67	67	rs28379440
chrX	54031739	54031803	seq_a,AX-90066674,Affx-15516851,rs28379440,19:10208845,C,G,rs28379440:0-67	41	76.2	0	67	67	rs28379440
chrX	112415262	112415323	seq_a,AX-90066674,Affx-15516851,rs28379440,19:10208845,C,G,rs28379440:4-67	42	81.4	4	67	63	rs28379440
chrX	23860964	23861027	seq_a,AX-90066674,Affx-15516851,rs28379440,19:10208845,C,G,rs28379440:0-67	40	74.2	0	67	67	rs28379440
chrX	38021905	38021954	seq_a,AX-90066674,Affx-15516851,rs28379440,19:10208845,C,G,rs28379440:15-67	40	83.4	15	67	52	rs28379440
chrX	126744299	126744362	seq_a,AX-90066674,Affx-15516851,rs28379440,19:10208845,C,G,rs28379440:0-67	40	74.2	0	67	67	rs28379440
chrX	979935	979975	seq_a,AX-90066674,Affx-15516851,rs28379440,19:10208845,C,G,rs28379440:5-45	36	95.0	5	45	40	rs28379440
chrX	39877260	39877301	seq_a,AX-90066674,Affx-15516851,rs28379440,19:10208845,C,G,rs28379440:4-46	38	92.5	4	46	42	rs28379440
chrX	54551009	54551073	seq_a,AX-90066674,Affx-15516851,rs28379440,19:10208845,C,G,rs28379440:0-67	39	74.7	0	67	67	rs28379440
chrX	150228385	150228449	seq_a,AX-90066674,Affx-15516851,rs28379440,19:10208845,C,G,rs28379440:0-67	43	80.8	0	67	67	rs28379440
chrY	2429362	2429426	seq_b,AX-90066674,Affx-15516851,rs28379440,19:10208845,C,G,rs28379440:0-67	40	78.6	0	67	67	rs28379440
chrY	661591	661640	seq_b,AX-90066674,Affx-15516851,rs28379440,19:10208845,C,G,rs28379440:15-67	28	70.9	15	67	52	rs28379440
chrY	16747622	16747650	seq_b,AX-90066674,Affx-15516851,rs28379440,19:10208845,C,G,rs28379440:36-67	25	81.5	36	67	31	rs28379440
chrY	14842567	14842595	seq_b,AX-90066674,Affx-15516851,rs28379440,19:10208845,C,G,rs28379440:36-67	25	81.5	36	67	31	rs28379440
chrY	7101525	7101553	seq_b,AX-90066674,Affx-15516851,rs28379440,19:10208845,C,G,rs28379440:36-67	25	81.5	36	67	31	rs28379440
chrY	15464339	15464360	seq_b,AX-90066674,Affx-15516851,rs28379440,19:10208845,C,G,rs28379440:36-57	21	100.0	36	57	21	rs28379440
chrY	1898393	1898414	seq_b,AX-90066674,Affx-15516851,rs28379440,19:10208845,C,G,rs28379440:36-57	21	100.0	36	57	21	rs28379440
chrY	1314413	1314434	seq_b,AX-90066674,Affx-15516851,rs28379440,19:10208845,C,G,rs28379440:36-57	21	100.0	36	57	21	rs28379440
chrX	23752127	23980238	seq_b,AX-90066674,Affx-15516851,rs28379440,19:10208845,C,G,rs28379440:0-67	53	92.0	0	67	67	rs28379440
chrX	70533285	70533349	seq_b,AX-90066674,Affx-15516851,rs28379440,19:10208845,C,G,rs28379440:0-67	41	76.2	0	67	67	rs28379440
chrX	141897107	141897171	seq_b,AX-90066674,Affx-15516851,rs28379440,19:10208845,C,G,rs28379440:0-67	41	76.2	0	67	67	rs28379440
chrX	135695349	135695445	seq_b,AX-90066674,Affx-15516851,rs28379440,19:10208845,C,G,rs28379440:0-67	45	89.5	0	67	67	rs28379440
chrX	2479362	2479426	seq_b,AX-90066674,Affx-15516851,rs28379440,19:10208845,C,G,rs28379440:0-67	40	78.6	0	67	67	rs28379440
chrX	47263679	47263742	seq_b,AX-90066674,Affx-15516851,rs28379440,19:10208845,C,G,rs28379440:0-67	40	75.9	0	67	67	rs28379440
chrX	118799149	118799245	seq_b,AX-90066674,Affx-15516851,rs28379440,19:10208845,C,G,rs28379440:0-67	42	86.3	0	67	67	rs28379440
chrX	27158203	27158567	seq_b,AX-90066674,Affx-15516851,rs28379440,19:10208845,C,G,rs28379440:15-67	41	93.5	15	67	52	rs28379440
chrX	44657977	44658394	seq_b,AX-90066674,Affx-15516851,rs28379440,19:10208845,C,G,rs28379440:0-60	45	94.2	0	60	60	rs28379440
chrX	114690624	114690713	seq_b,AX-90066674,Affx-15516851,rs28379440,19:10208845,C,G,rs28379440:0-57	39	89.8	0	57	57	rs28379440
chrX	114781841	114781883	seq_b,AX-90066674,Affx-15516851,rs28379440,19:10208845,C,G,rs28379440:23-67	35	83.4	23	67	44	rs28379440
chrX	115353466	115353500	seq_b,AX-90066674,Affx-15516851,rs28379440,19:10208845,C,G,rs28379440:0-34	32	97.1	0	34	34	rs28379440
chrX	43150320	43150553	seq_b,AX-90066674,Affx-15516851,rs28379440,19:10208845,C,G,rs28379440:14-57	37	95.2	14	57	43	rs28379440
chrX	51374572	51374621	seq_b,AX-90066674,Affx-15516851,rs28379440,19:10208845,C,G,rs28379440:15-67	34	77.1	15	67	52	rs28379440
chrX	99675371	99675674	seq_b,AX-90066674,Affx-15516851,rs28379440,19:10208845,C,G,rs28379440:6-57	40	95.5	6	57	51	rs28379440
chrX	114786395	114786444	seq_b,AX-90066674,Affx-15516851,rs28379440,19:10208845,C,G,rs28379440:15-67	34	77.1	15	67	52	rs28379440
chrY	4763497	4763554	seq_b,AX-90066674,Affx-15516851,rs28379440,19:10208845,C,G,rs28379440:0-57	37	82.5	0	57	57	rs28379440
chrY	929935	929975	seq_b,AX-90066674,Affx-15516851,rs28379440,19:10208845,C,G,rs28379440:5-45	36	95.0	5	45	40	rs28379440
chrY	4687585	4687649	seq_b,AX-90066674,Affx-15516851,rs28379440,19:10208845,C,G,rs28379440:0-67	39	74.7	0	67	67	rs28379440
chrY	28740607	28740649	seq_b,AX-90066674,Affx-15516851,rs28379440,19:10208845,C,G,rs28379440:15-57	34	90.5	15	57	42	rs28379440
chrY	4167489	4167533	seq_b,AX-90066674,Affx-15516851,rs28379440,19:10208845,C,G,rs28379440:20-67	33	79.1	20	67	47	rs28379440
chrY	2291292	2291341	seq_b,AX-90066674,Affx-15516851,rs28379440,19:10208845,C,G,rs28379440:15-67	32	75.0	15	67	52	rs28379440
chrY	13279844	13279885	seq_b,AX-90066674,Affx-15516851,rs28379440,19:10208845,C,G,rs28379440:15-56	27	83.0	15	56	41	rs28379440
chrY	15258530	15258550	seq_b,AX-90066674,Affx-15516851,rs28379440,19:10208845,C,G,rs28379440:37-57	20	100.0	37	57	20	rs28379440
chrX	115131551	115131615	seq_b,AX-90066674,Affx-15516851,rs28379440,19:10208845,C,G,rs28379440:0-67	47	81.0	0	67	67	rs28379440
chrX	23910730	24107790	seq_b,AX-90066674,Affx-15516851,rs28379440,19:10208845,C,G,rs28379440:0-57	51	96.4	0	57	57	rs28379440
chrX	43766805	43767051	seq_b,AX-90066674,Affx-15516851,rs28379440,19:10208845,C,G,rs28379440:0-62	47	92.8	0	62	62	rs28379440
chrX	39877260	39877301	seq_b,AX-90066674,Affx-15516851,rs28379440,19:10208845,C,G,rs28379440:4-46	40	92.7	4	46	42	rs28379440
chrX	47106267	47391142	seq_b,AX-90066674,Affx-15516851,rs28379440,19:10208845,C,G,rs28379440:3-55	47	96.2	3	55	52	rs28379440
chrX	47896260	47896324	seq_b,AX-90066674,Affx-15516851,rs28379440,19:10208845,C,G,rs28379440:0-67	41	76.2	0	67	67	rs28379440
chrX	90833314	90833378	seq_b,AX-90066674,Affx-15516851,rs28379440,19:10208845,C,G,rs28379440:0-67	41	76.2	0	67	67	rs28379440
chrX	979935	979975	seq_b,AX-90066674,Affx-15516851,rs28379440,19:10208845,C,G,rs28379440:5-45	36	95.0	5	45	40	rs28379440
chrX	54031739	54031803	seq_b,AX-90066674,Affx-15516851,rs28379440,19:10208845,C,G,rs28379440:0-67	39	74.7	0	67	67	rs28379440
chrX	112415262	112415323	seq_b,AX-90066674,Affx-15516851,rs28379440,19:10208845,C,G,rs28379440:4-67	40	79.7	4	67	63	rs28379440
chrX	23860964	23861027	seq_b,AX-90066674,Affx-15516851,rs28379440,19:10208845,C,G,rs28379440:0-67	38	72.6	0	67	67	rs28379440
chrX	38021905	38021954	seq_b,AX-90066674,Affx-15516851,rs28379440,19:10208845,C,G,rs28379440:15-67	38	81.3	15	67	52	rs28379440
chrX	126744299	126744362	seq_b,AX-90066674,Affx-15516851,rs28379440,19:10208845,C,G,rs28379440:0-67	38	72.6	0	67	67	rs28379440
chrX	150228385	150228449	seq_b,AX-90066674,Affx-15516851,rs28379440,19:10208845,C,G,rs28379440:0-67	42	80.4	0	67	67	rs28379440
chrX	40736036	40736093	seq_b,AX-90066674,Affx-15516851,rs28379440,19:10208845,C,G,rs28379440:0-57	38	88.0	0	57	57	rs28379440
chrX	54551009	54551073	seq_b,AX-90066674,Affx-15516851,rs28379440,19:10208845,C,G,rs28379440:0-67	37	73.1	0	67	67	rs28379440
chrY	7210165	7210661	seq_a,AX-90066675,Affx-15517315,rs35374357,19:10239943,T,C,rs35374357:0-71	64	95.8	0	71	71	rs35374357
chrY	1391954	1392022	seq_a,AX-90066675,Affx-15517315,rs35374357,19:10239943,T,C,rs35374357:4-71	58	94.1	4	71	67	rs35374357
chrY	2384451	2384523	seq_a,AX-90066675,Affx-15517315,rs35374357,19:10239943,T,C,rs35374357:0-71	58	91.6	0	71	71	rs35374357
chrY	2441830	2473350	seq_a,AX-90066675,Affx-15517315,rs35374357,19:10239943,T,C,rs35374357:0-71	60	93.0	0	71	71	rs35374357
chrY	2643929	2643997	seq_a,AX-90066675,Affx-15517315,rs35374357,19:10239943,T,C,rs35374357:4-71	54	91.1	4	71	67	rs35374357
chrY	16968080	16968141	seq_a,AX-90066675,Affx-15517315,rs35374357,19:10239943,T,C,rs35374357:0-61	53	93.5	0	61	61	rs35374357
chrY	26470697	26470767	seq_a,AX-90066675,Affx-15517315,rs35374357,19:10239943,T,C,rs35374357:1-71	52	87.2	1	71	70	rs35374357
chrY	3391535	3391606	seq_a,AX-90066675,Affx-15517315,rs35374357,19:10239943,T,C,rs35374357:0-71	51	86.0	0	71	71	rs35374357
chrY	1637089	1637142	seq_a,AX-90066675,Affx-15517315,rs35374357,19:10239943,T,C,rs35374357:7-60	49	96.3	7	60	53	rs35374357
chrY	1700875	1700931	seq_a,AX-90066675,Affx-15517315,rs35374357,19:10239943,T,C,rs35374357:5-61	48	92.9	5	61	56	rs35374357
chrY	15576602	15576661	seq_a,AX-90066675,Affx-15517315,rs35374357,19:10239943,T,C,rs35374357:5-63	49	93.2	5	63	58	rs35374357
chrY	17385513	17385591	seq_a,AX-90066675,Affx-15517315,rs35374357,19:10239943,T,C,rs35374357:0-71	53	89.6	0	71	71	rs35374357
chrY	28507941	28507994	seq_a,AX-90066675,Affx-15517315,rs35374357,19:10239943,T,C,rs35374357:4-57	47	94.4	4	57	53	rs35374357
chrY	1286331	1286413	seq_a,AX-90066675,Affx-15517315,rs35374357,19:10239943,T,C,rs35374357:0-56	49	94.7	0	56	56	rs35374357
chrY	2002678	2002734	seq_a,AX-90066675,Affx-15517315,rs35374357,19:10239943,T,C,rs35374357:0-56	46	91.1	0	56	56	rs35374357
chrY	2006265	2006321	seq_a,AX-90066675,Affx-15517315,rs35374357,19:10239943,T,C,rs35374357:0-56	46	91.1	0	56	56	rs35374357
chrX	48087036	48087133	seq_a,AX-90066675,Affx-15517315,rs35374357,19:10239943,T,C,rs35374357:0-71	64	95.8	0	71	71	rs35374357
chrX	96709782	96709853	seq_a,AX-90066675,Affx-15517315,rs35374357,19:10239943,T,C,rs35374357:0-71	61	93.0	0	71	71	rs35374357
chrX	129386622	129386693	seq_a,AX-90066675,Affx-15517315,rs35374357,19:10239943,T,C,rs35374357:0-71	61	93.0	0	71	71	rs35374357
chrX	47619359	47619426	seq_a,AX-90066675,Affx-15517315,rs35374357,19:10239943,T,C,rs35374357:4-71	59	94.1	4	71	67	rs35374357
chrX	73553465	73553536	seq_a,AX-90066675,Affx-15517315,rs35374357,19:10239943,T,C,rs35374357:0-71	59	91.6	0	71	71	rs35374357
chrX	106877085	106877157	seq_a,AX-90066675,Affx-15517315,rs35374357,19:10239943,T,C,rs35374357:0-71	60	93.0	0	71	71	rs35374357
chrX	128983535	128983606	seq_a,AX-90066675,Affx-15517315,rs35374357,19:10239943,T,C,rs35374357:0-71	59	91.6	0	71	71	rs35374357
chrX	1441954	1442022	seq_a,AX-90066675,Affx-15517315,rs35374357,19:10239943,T,C,rs35374357:4-71	58	94.1	4	71	67	rs35374357
chrX	2434451	2434523	seq_a,AX-90066675,Affx-15517315,rs35374357,19:10239943,T,C,rs35374357:0-71	58	91.6	0	71	71	rs35374357
chrX	24624912	24624983	seq_a,AX-90066675,Affx-15517315,rs35374357,19:10239943,T,C,rs35374357:0-71	57	90.2	0	71	71	rs35374357
chrX	54497370	54497441	seq_a,AX-90066675,Affx-15517315,rs35374357,19:10239943,T,C,rs35374357:0-71	57	90.2	0	71	71	rs35374357
chrX	128943893	128943965	seq_a,AX-90066675,Affx-15517315,rs35374357,19:10239943,T,C,rs35374357:0-71	58	91.6	0	71	71	rs35374357
chrX	133839376	133839447	seq_a,AX-90066675,Affx-15517315,rs35374357,19:10239943,T,C,rs35374357:0-71	57	90.2	0	71	71	rs35374357
chrX	54078226	54078298	seq_a,AX-90066675,Affx-15517315,rs35374357,19:10239943,T,C,rs35374357:0-71	59	92.8	0	71	71	rs35374357
chrX	153972066	153972488	seq_a,AX-90066675,Affx-15517315,rs35374357,19:10239943,T,C,rs35374357:0-71	60	93.0	0	71	71	rs35374357
chrX	31317825	31317892	seq_a,AX-90066675,Affx-15517315,rs35374357,19:10239943,T,C,rs35374357:4-71	55	91.1	4	71	67	rs35374357
chrY	1640330	1640401	seq_a,AX-90066675,Affx-15517315,rs35374357,19:10239943,T,C,rs35374357:0-71	59	91.6	0	71	71	rs35374357
chrY	1879474	1879541	seq_a,AX-90066675,Affx-15517315,rs35374357,19:10239943,T,C,rs35374357:4-71	57	92.6	4	71	67	rs35374357
chrY	7777004	7777070	seq_a,AX-90066675,Affx-15517315,rs35374357,19:10239943,T,C,rs35374357:5-71	52	89.4	5	71	66	rs35374357
chrY	581984	582051	seq_a,AX-90066675,Affx-15517315,rs35374357,19:10239943,T,C,rs35374357:4-71	51	88.1	4	71	67	rs35374357
chrY	1069559	1069632	seq_a,AX-90066675,Affx-15517315,rs35374357,19:10239943,T,C,rs35374357:0-71	55	91.1	0	71	71	rs35374357
chrY	21233117	21233170	seq_a,AX-90066675,Affx-15517315,rs35374357,19:10239943,T,C,rs35374357:4-56	49	98.1	4	56	52	rs35374357
chrY	990616	990672	seq_a,AX-90066675,Affx-15517315,rs35374357,19:10239943,T,C,rs35374357:0-56	46	91.1	0	56	56	rs35374357
chrY	2892569	2892627	seq_a,AX-90066675,Affx-15517315,rs35374357,19:10239943,T,C,rs35374357:3-61	46	89.7	3	61	58	rs35374357
chrY	1929228	1929285	seq_a,AX-90066675,Affx-15517315,rs35374357,19:10239943,T,C,rs35374357:4-61	45	89.5	4	61	57	rs35374357
chrY	17281289	17281347	seq_a,AX-90066675,Affx-15517315,rs35374357,19:10239943,T,C,rs35374357:0-60	47	88.7	0	60	60	rs35374357
chrY	17402198	17402246	seq_a,AX-90066675,Affx-15517315,rs35374357,19:10239943,T,C,rs35374357:13-61	40	91.7	13	61	48	rs35374357
chrY	1401729	1402235	seq_a,AX-90066675,Affx-15517315,rs35374357,19:10239943,T,C,rs35374357:4-56	43	92.4	4	56	52	rs35374357
chrY	15064879	15064931	seq_a,AX-90066675,Affx-15517315,rs35374357,19:10239943,T,C,rs35374357:4-56	38	86.6	4	56	52	rs35374357
chrY	343979	344019	seq_a,AX-90066675,Affx-15517315,rs35374357,19:10239943,T,C,rs35374357:8-48	36	95.0	8	48	40	rs35374357
chrY	18985839	18985881	seq_a,AX-90066675,Affx-15517315,rs35374357,19:10239943,T,C,rs35374357:29-71	36	92.9	29	71	42	rs35374357
chrY	451025	451062	seq_a,AX-90066675,Affx-15517315,rs35374357,19:10239943,T,C,rs35374357:34-71	35	97.3	34	71	37	rs35374357
chrX	11002845	11002916	seq_a,AX-90066675,Affx-15517315,rs35374357,19:10239943,T,C,rs35374357:0-71	67	97.2	0	71	71	rs35374357
chrX	133064680	133064751	seq_a,AX-90066675,Affx-15517315,rs35374357,19:10239943,T,C,rs35374357:0-71	67	97.2	0	71	71	rs35374357
chrX	54089472	54089544	seq_a,AX-90066675,Affx-15517315,rs35374357,19:10239943,T,C,rs35374357:0-71	66	97.2	0	71	71	rs35374357
chrX	96547563	96547634	seq_a,AX-90066675,Affx-15517315,rs35374357,19:10239943,T,C,rs35374357:0-71	63	94.4	0	71	71	rs35374357
chrX	1690330	1690401	seq_a,AX-90066675,Affx-15517315,rs35374357,19:10239943,T,C,rs35374357:0-71	59	91.6	0	71	71	rs35374357
chrX	36512115	36512186	seq_a,AX-90066675,Affx-15517315,rs35374357,19:10239943,T,C,rs35374357:0-71	59	91.6	0	71	71	rs35374357
chrX	71759099	71759170	seq_a,AX-90066675,Affx-15517315,rs35374357,19:10239943,T,C,rs35374357:0-71	59	91.6	0	71	71	rs35374357
chrX	18453703	18453775	seq_a,AX-90066675,Affx-15517315,rs35374357,19:10239943,T,C,rs35374357:0-71	60	92.9	0	71	71	rs35374357
chrX	1929474	1929541	seq_a,AX-90066675,Affx-15517315,rs35374357,19:10239943,T,C,rs35374357:4-71	57	92.6	4	71	67	rs35374357
chrX	32539304	32539375	seq_a,AX-90066675,Affx-15517315,rs35374357,19:10239943,T,C,rs35374357:0-71	57	90.2	0	71	71	rs35374357
chrX	69959279	69959350	seq_a,AX-90066675,Affx-15517315,rs35374357,19:10239943,T,C,rs35374357:0-71	57	90.2	0	71	71	rs35374357
chrX	70626782	70809404	seq_a,AX-90066675,Affx-15517315,rs35374357,19:10239943,T,C,rs35374357:0-71	67	98.6	0	71	71	rs35374357
chrX	129250285	129250353	seq_a,AX-90066675,Affx-15517315,rs35374357,19:10239943,T,C,rs35374357:4-71	58	94.1	4	71	67	rs35374357
chrX	24192528	24192599	seq_a,AX-90066675,Affx-15517315,rs35374357,19:10239943,T,C,rs35374357:0-71	55	88.8	0	71	71	rs35374357
chrX	44788193	44788264	seq_a,AX-90066675,Affx-15517315,rs35374357,19:10239943,T,C,rs35374357:0-71	55	88.8	0	71	71	rs35374357
chrX	45942105	45942176	seq_a,AX-90066675,Affx-15517315,rs35374357,19:10239943,T,C,rs35374357:0-71	55	88.8	0	71	71	rs35374357
chrY	2384451	2384523	seq_b,AX-90066675,Affx-15517315,rs35374357,19:10239943,T,C,rs35374357:0-71	60	93.0	0	71	71	rs35374357
chrY	7210165	7210661	seq_b,AX-90066675,Affx-15517315,rs35374357,19:10239943,T,C,rs35374357:0-71	62	94.4	0	71	71	rs35374357
chrY	2441830	2473350	seq_b,AX-90066675,Affx-15517315,rs35374357,19:10239943,T,C,rs35374357:0-71	58	91.6	0	71	71	rs35374357
chrY	16968080	16968141	seq_b,AX-90066675,Affx-15517315,rs35374357,19:10239943,T,C,rs35374357:0-61	51	91.9	0	61	61	rs35374357
chrY	26470697	26470767	seq_b,AX-90066675,Affx-15517315,rs35374357,19:10239943,T,C,rs35374357:1-71	50	85.8	1	71	70	rs35374357
chrY	3391535	3391606	seq_b,AX-90066675,Affx-15517315,rs35374357,19:10239943,T,C,rs35374357:0-71	49	84.6	0	71	71	rs35374357
chrY	975177	975238	seq_b,AX-90066675,Affx-15517315,rs35374357,19:10239943,T,C,rs35374357:0-59	49	93.3	0	59	59	rs35374357
chrY	1637089	1637142	seq_b,AX-90066675,Affx-15517315,rs35374357,19:10239943,T,C,rs35374357:7-60	47	94.4	7	60	53	rs35374357
chrY	15576602	15576661	seq_b,AX-90066675,Affx-15517315,rs35374357,19:10239943,T,C,rs35374357:5-63	47	91.4	5	63	58	rs35374357
chrY	28507941	28507994	seq_b,AX-90066675,Affx-15517315,rs35374357,19:10239943,T,C,rs35374357:4-57	45	92.5	4	57	53	rs35374357
chrY	1286331	1286413	seq_b,AX-90066675,Affx-15517315,rs35374357,19:10239943,T,C,rs35374357:0-56	47	92.9	0	56	56	rs35374357
chrY	2002678	2002734	seq_b,AX-90066675,Affx-15517315,rs35374357,19:10239943,T,C,rs35374357:0-56	44	89.3	0	56	56	rs35374357
chrY	2006265	2006321	seq_b,AX-90066675,Affx-15517315,rs35374357,19:10239943,T,C,rs35374357:0-56	44	89.3	0	56	56	rs35374357
chrY	19092656	19092706	seq_b,AX-90066675,Affx-15517315,rs35374357,19:10239943,T,C,rs35374357:4-54	44	94.0	4	54	50	rs35374357
chrY	3522905	3522962	seq_b,AX-90066675,Affx-15517315,rs35374357,19:10239943,T,C,rs35374357:4-61	43	87.8	4	61	57	rs35374357
chrY	26386411	26386466	seq_b,AX-90066675,Affx-15517315,rs35374357,19:10239943,T,C,rs35374357:0-56	44	85.5	0	56	56	rs35374357
chrX	2434451	2434523	seq_b,AX-90066675,Affx-15517315,rs35374357,19:10239943,T,C,rs35374357:0-71	60	93.0	0	71	71	rs35374357
chrX	48087036	48087133	seq_b,AX-90066675,Affx-15517315,rs35374357,19:10239943,T,C,rs35374357:0-71	62	94.4	0	71	71	rs35374357
chrX	96709782	96709853	seq_b,AX-90066675,Affx-15517315,rs35374357,19:10239943,T,C,rs35374357:0-71	59	91.6	0	71	71	rs35374357
chrX	129386622	129386693	seq_b,AX-90066675,Affx-15517315,rs35374357,19:10239943,T,C,rs35374357:0-71	59	91.6	0	71	71	rs35374357
chrX	47619359	47619426	seq_b,AX-90066675,Affx-15517315,rs35374357,19:10239943,T,C,rs35374357:4-71	57	92.6	4	71	67	rs35374357
chrX	73553465	73553536	seq_b,AX-90066675,Affx-15517315,rs35374357,19:10239943,T,C,rs35374357:0-71	57	90.2	0	71	71	rs35374357
chrX	106877085	106877157	seq_b,AX-90066675,Affx-15517315,rs35374357,19:10239943,T,C,rs35374357:0-71	58	91.6	0	71	71	rs35374357
chrX	128983535	128983606	seq_b,AX-90066675,Affx-15517315,rs35374357,19:10239943,T,C,rs35374357:0-71	57	90.2	0	71	71	rs35374357
chrX	133839376	133839447	seq_b,AX-90066675,Affx-15517315,rs35374357,19:10239943,T,C,rs35374357:0-71	57	90.2	0	71	71	rs35374357
chrX	24624912	24624983	seq_b,AX-90066675,Affx-15517315,rs35374357,19:10239943,T,C,rs35374357:0-71	55	88.8	0	71	71	rs35374357
chrX	54497370	54497441	seq_b,AX-90066675,Affx-15517315,rs35374357,19:10239943,T,C,rs35374357:0-71	55	88.8	0	71	71	rs35374357
chrX	89799760	89799831	seq_b,AX-90066675,Affx-15517315,rs35374357,19:10239943,T,C,rs35374357:0-71	55	88.8	0	71	71	rs35374357
chrX	8259622	8259682	seq_b,AX-90066675,Affx-15517315,rs35374357,19:10239943,T,C,rs35374357:1-61	54	95.0	1	61	60	rs35374357
chrX	54078226	54078298	seq_b,AX-90066675,Affx-15517315,rs35374357,19:10239943,T,C,rs35374357:0-71	57	91.4	0	71	71	rs35374357
chrX	153972066	153972488	seq_b,AX-90066675,Affx-15517315,rs35374357,19:10239943,T,C,rs35374357:0-71	58	91.6	0	71	71	rs35374357
chrX	31317825	31317892	seq_b,AX-90066675,Affx-15517315,rs35374357,19:10239943,T,C,rs35374357:4-71	53	89.6	4	71	67	rs35374357
chrY	1640330	1640401	seq_b,AX-90066675,Affx-15517315,rs35374357,19:10239943,T,C,rs35374357:0-71	57	90.2	0	71	71	rs35374357
chrY	1879474	1879541	seq_b,AX-90066675,Affx-15517315,rs35374357,19:10239943,T,C,rs35374357:4-71	55	91.1	4	71	67	rs35374357
chrY	7777004	7777070	seq_b,AX-90066675,Affx-15517315,rs35374357,19:10239943,T,C,rs35374357:5-71	50	87.9	5	71	66	rs35374357
chrY	581984	582051	seq_b,AX-90066675,Affx-15517315,rs35374357,19:10239943,T,C,rs35374357:4-71	49	86.6	4	71	67	rs35374357
chrY	21233117	21233170	seq_b,AX-90066675,Affx-15517315,rs35374357,19:10239943,T,C,rs35374357:4-56	47	96.2	4	56	52	rs35374357
chrY	990616	990672	seq_b,AX-90066675,Affx-15517315,rs35374357,19:10239943,T,C,rs35374357:0-56	44	89.3	0	56	56	rs35374357
chrY	2892569	2892627	seq_b,AX-90066675,Affx-15517315,rs35374357,19:10239943,T,C,rs35374357:3-61	44	88.0	3	61	58	rs35374357
chrY	1929228	1929285	seq_b,AX-90066675,Affx-15517315,rs35374357,19:10239943,T,C,rs35374357:4-61	43	87.8	4	61	57	rs35374357
chrY	17281289	17281347	seq_b,AX-90066675,Affx-15517315,rs35374357,19:10239943,T,C,rs35374357:0-60	45	86.8	0	60	60	rs35374357
chrY	17402198	17402246	seq_b,AX-90066675,Affx-15517315,rs35374357,19:10239943,T,C,rs35374357:13-61	38	89.6	13	61	48	rs35374357
chrY	15064879	15064931	seq_b,AX-90066675,Affx-15517315,rs35374357,19:10239943,T,C,rs35374357:4-56	36	84.7	4	56	52	rs35374357
chrY	451025	451060	seq_b,AX-90066675,Affx-15517315,rs35374357,19:10239943,T,C,rs35374357:36-71	33	97.2	36	71	35	rs35374357
chrY	23299500	23299545	seq_b,AX-90066675,Affx-15517315,rs35374357,19:10239943,T,C,rs35374357:0-61	38	75.0	0	61	61	rs35374357
chrY	25354567	25354614	seq_b,AX-90066675,Affx-15517315,rs35374357,19:10239943,T,C,rs35374357:9-55	33	87.0	9	55	46	rs35374357
chrY	26968952	26968999	seq_b,AX-90066675,Affx-15517315,rs35374357,19:10239943,T,C,rs35374357:9-55	33	87.0	9	55	46	rs35374357
chrY	18985839	18985874	seq_b,AX-90066675,Affx-15517315,rs35374357,19:10239943,T,C,rs35374357:36-71	31	94.3	36	71	35	rs35374357
chrX	11002845	11002916	seq_b,AX-90066675,Affx-15517315,rs35374357,19:10239943,T,C,rs35374357:0-71	65	95.8	0	71	71	rs35374357
chrX	133064680	133064751	seq_b,AX-90066675,Affx-15517315,rs35374357,19:10239943,T,C,rs35374357:0-71	65	95.8	0	71	71	rs35374357
chrX	54089472	54089544	seq_b,AX-90066675,Affx-15517315,rs35374357,19:10239943,T,C,rs35374357:0-71	64	95.8	0	71	71	rs35374357
chrX	96547563	96547634	seq_b,AX-90066675,Affx-15517315,rs35374357,19:10239943,T,C,rs35374357:0-71	61	93.0	0	71	71	rs35374357
chrX	1690330	1690401	seq_b,AX-90066675,Affx-15517315,rs35374357,19:10239943,T,C,rs35374357:0-71	57	90.2	0	71	71	rs35374357
chrX	36512115	36512186	seq_b,AX-90066675,Affx-15517315,rs35374357,19:10239943,T,C,rs35374357:0-71	57	90.2	0	71	71	rs35374357
chrX	71759099	71759170	seq_b,AX-90066675,Affx-15517315,rs35374357,19:10239943,T,C,rs35374357:0-71	57	90.2	0	71	71	rs35374357
chrX	18453703	18453775	seq_b,AX-90066675,Affx-15517315,rs35374357,19:10239943,T,C,rs35374357:0-71	58	91.5	0	71	71	rs35374357
chrX	1929474	1929541	seq_b,AX-90066675,Affx-15517315,rs35374357,19:10239943,T,C,rs35374357:4-71	55	91.1	4	71	67	rs35374357
chrX	32539304	32539375	seq_b,AX-90066675,Affx-15517315,rs35374357,19:10239943,T,C,rs35374357:0-71	55	88.8	0	71	71	rs35374357
chrX	69959279	69959350	seq_b,AX-90066675,Affx-15517315,rs35374357,19:10239943,T,C,rs35374357:0-71	55	88.8	0	71	71	rs35374357
chrX	129250285	129250353	seq_b,AX-90066675,Affx-15517315,rs35374357,19:10239943,T,C,rs35374357:4-71	56	92.6	4	71	67	rs35374357
chrX	70509640	70509706	seq_b,AX-90066675,Affx-15517315,rs35374357,19:10239943,T,C,rs35374357:4-70	54	91.0	4	70	66	rs35374357
chrX	24192528	24192599	seq_b,AX-90066675,Affx-15517315,rs35374357,19:10239943,T,C,rs35374357:0-71	53	87.4	0	71	71	rs35374357
chrX	45942105	45942176	seq_b,AX-90066675,Affx-15517315,rs35374357,19:10239943,T,C,rs35374357:0-71	53	87.4	0	71	71	rs35374357
chrX	53325245	53325306	seq_b,AX-90066675,Affx-15517315,rs35374357,19:10239943,T,C,rs35374357:0-61	53	93.5	0	61	61	rs35374357
chrX	65161155	65161203	seq_b,AX-90066684,Affx-15556876,---,19:13075735,T,C,Affx-15556876:0-48	42	93.8	0	48	48	Affx-15556876
chrY	21586988	21587060	seq_a,AX-90066691,Affx-15704540,rs10404081,19:22756773,A,G,rs10404081:0-71	56	90.2	0	71	71	rs10404081
chrY	6011945	6011990	seq_a,AX-90066691,Affx-15704540,rs10404081,19:22756773,A,G,rs10404081:26-71	39	93.4	26	71	45	rs10404081
chrX	63874913	63874985	seq_a,AX-90066691,Affx-15704540,rs10404081,19:22756773,A,G,rs10404081:0-71	60	93.0	0	71	71	rs10404081
chrX	12962664	12962710	seq_a,AX-90066691,Affx-15704540,rs10404081,19:22756773,A,G,rs10404081:25-71	40	93.5	25	71	46	rs10404081
chrX	86241506	86241552	seq_a,AX-90066691,Affx-15704540,rs10404081,19:22756773,A,G,rs10404081:25-71	40	93.5	25	71	46	rs10404081
chrX	95884511	95884557	seq_a,AX-90066691,Affx-15704540,rs10404081,19:22756773,A,G,rs10404081:25-71	40	93.5	25	71	46	rs10404081
chrX	110791866	110791912	seq_a,AX-90066691,Affx-15704540,rs10404081,19:22756773,A,G,rs10404081:25-71	40	93.5	25	71	46	rs10404081
chrX	111778548	111778594	seq_a,AX-90066691,Affx-15704540,rs10404081,19:22756773,A,G,rs10404081:25-71	40	93.5	25	71	46	rs10404081
chrX	92282644	92282689	seq_a,AX-90066691,Affx-15704540,rs10404081,19:22756773,A,G,rs10404081:26-71	39	93.4	26	71	45	rs10404081
chrX	130850811	130850856	seq_a,AX-90066691,Affx-15704540,rs10404081,19:22756773,A,G,rs10404081:26-71	39	93.4	26	71	45	rs10404081
chrX	113705929	113705976	seq_a,AX-90066691,Affx-15704540,rs10404081,19:22756773,A,G,rs10404081:25-71	39	93.5	25	71	46	rs10404081
chrX	137345677	137345724	seq_a,AX-90066691,Affx-15704540,rs10404081,19:22756773,A,G,rs10404081:25-71	39	93.5	25	71	46	rs10404081
chrX	108426365	108426408	seq_a,AX-90066691,Affx-15704540,rs10404081,19:22756773,A,G,rs10404081:28-71	37	93.1	28	71	43	rs10404081
chrX	86941610	86941656	seq_a,AX-90066691,Affx-15704540,rs10404081,19:22756773,A,G,rs10404081:26-71	38	93.4	26	71	45	rs10404081
chrX	4814340	4814391	seq_a,AX-90066691,Affx-15704540,rs10404081,19:22756773,A,G,rs10404081:7-71	41	75.6	7	71	64	rs10404081
chrX	72752803	72752839	seq_a,AX-90066691,Affx-15704540,rs10404081,19:22756773,A,G,rs10404081:25-61	34	97.3	25	61	36	rs10404081
chrX	70490877	70490917	seq_a,AX-90066691,Affx-15704540,rs10404081,19:22756773,A,G,rs10404081:31-71	32	90.0	31	71	40	rs10404081
chrX	141319827	141319871	seq_a,AX-90066691,Affx-15704540,rs10404081,19:22756773,A,G,rs10404081:26-71	34	87.5	26	71	45	rs10404081
chrY	14011596	14011640	seq_a,AX-90066691,Affx-15704540,rs10404081,19:22756773,A,G,rs10404081:26-71	34	87.5	26	71	45	rs10404081
chrY	21108212	21108246	seq_a,AX-90066691,Affx-15704540,rs10404081,19:22756773,A,G,rs10404081:26-61	31	88.3	26	61	35	rs10404081
chrY	16467230	16467262	seq_a,AX-90066691,Affx-15704540,rs10404081,19:22756773,A,G,rs10404081:39-71	26	90.7	39	71	32	rs10404081
chrX	98414656	98414702	seq_a,AX-90066691,Affx-15704540,rs10404081,19:22756773,A,G,rs10404081:25-71	42	95.7	25	71	46	rs10404081
chrX	4459503	4459549	seq_a,AX-90066691,Affx-15704540,rs10404081,19:22756773,A,G,rs10404081:25-71	40	93.5	25	71	46	rs10404081
chrX	16063785	16063831	seq_a,AX-90066691,Affx-15704540,rs10404081,19:22756773,A,G,rs10404081:25-71	40	93.5	25	71	46	rs10404081
chrX	112352917	112352963	seq_a,AX-90066691,Affx-15704540,rs10404081,19:22756773,A,G,rs10404081:25-71	40	93.5	25	71	46	rs10404081
chrX	124523676	124523722	seq_a,AX-90066691,Affx-15704540,rs10404081,19:22756773,A,G,rs10404081:25-71	40	93.5	25	71	46	rs10404081
chrX	3472148	3472193	seq_a,AX-90066691,Affx-15704540,rs10404081,19:22756773,A,G,rs10404081:26-71	39	93.4	26	71	45	rs10404081
chrX	16198276	16198321	seq_a,AX-90066691,Affx-15704540,rs10404081,19:22756773,A,G,rs10404081:26-71	39	93.4	26	71	45	rs10404081
chrX	93954791	93954836	seq_a,AX-90066691,Affx-15704540,rs10404081,19:22756773,A,G,rs10404081:26-71	39	93.4	26	71	45	rs10404081
chrX	113836722	113836767	seq_a,AX-90066691,Affx-15704540,rs10404081,19:22756773,A,G,rs10404081:26-71	39	93.4	26	71	45	rs10404081
chrX	118452714	118452759	seq_a,AX-90066691,Affx-15704540,rs10404081,19:22756773,A,G,rs10404081:26-71	39	93.4	26	71	45	rs10404081
chrX	91529042	91529089	seq_a,AX-90066691,Affx-15704540,rs10404081,19:22756773,A,G,rs10404081:25-71	39	93.5	25	71	46	rs10404081
chrX	102684914	102684960	seq_a,AX-90066691,Affx-15704540,rs10404081,19:22756773,A,G,rs10404081:25-71	38	91.4	25	71	46	rs10404081
chrX	115947427	115947474	seq_a,AX-90066691,Affx-15704540,rs10404081,19:22756773,A,G,rs10404081:25-71	39	93.5	25	71	46	rs10404081
chrX	127397625	127397671	seq_a,AX-90066691,Affx-15704540,rs10404081,19:22756773,A,G,rs10404081:25-71	38	91.4	25	71	46	rs10404081
chrX	137347450	137347497	seq_a,AX-90066691,Affx-15704540,rs10404081,19:22756773,A,G,rs10404081:25-71	39	93.5	25	71	46	rs10404081
chrX	141512112	141512159	seq_a,AX-90066691,Affx-15704540,rs10404081,19:22756773,A,G,rs10404081:25-71	39	93.5	25	71	46	rs10404081
chrY	6011945	6011990	seq_b,AX-90066691,Affx-15704540,rs10404081,19:22756773,A,G,rs10404081:26-71	37	91.2	26	71	45	rs10404081
chrX	63874913	63874985	seq_b,AX-90066691,Affx-15704540,rs10404081,19:22756773,A,G,rs10404081:0-71	58	91.6	0	71	71	rs10404081
chrX	12962664	12962710	seq_b,AX-90066691,Affx-15704540,rs10404081,19:22756773,A,G,rs10404081:25-71	38	91.4	25	71	46	rs10404081
chrX	86241506	86241552	seq_b,AX-90066691,Affx-15704540,rs10404081,19:22756773,A,G,rs10404081:25-71	38	91.4	25	71	46	rs10404081
chrX	95884511	95884557	seq_b,AX-90066691,Affx-15704540,rs10404081,19:22756773,A,G,rs10404081:25-71	38	91.4	25	71	46	rs10404081
chrX	110791866	110791912	seq_b,AX-90066691,Affx-15704540,rs10404081,19:22756773,A,G,rs10404081:25-71	38	91.4	25	71	46	rs10404081
chrX	111778548	111778594	seq_b,AX-90066691,Affx-15704540,rs10404081,19:22756773,A,G,rs10404081:25-71	38	91.4	25	71	46	rs10404081
chrX	141319825	141319871	seq_b,AX-90066691,Affx-15704540,rs10404081,19:22756773,A,G,rs10404081:25-71	38	91.4	25	71	46	rs10404081
chrX	92282644	92282689	seq_b,AX-90066691,Affx-15704540,rs10404081,19:22756773,A,G,rs10404081:26-71	37	91.2	26	71	45	rs10404081
chrX	130850811	130850856	seq_b,AX-90066691,Affx-15704540,rs10404081,19:22756773,A,G,rs10404081:26-71	37	91.2	26	71	45	rs10404081
chrX	108426365	108426408	seq_b,AX-90066691,Affx-15704540,rs10404081,19:22756773,A,G,rs10404081:28-71	35	90.7	28	71	43	rs10404081
chrX	72752803	72752839	seq_b,AX-90066691,Affx-15704540,rs10404081,19:22756773,A,G,rs10404081:25-61	32	94.5	25	61	36	rs10404081
chrX	113705929	113705976	seq_b,AX-90066691,Affx-15704540,rs10404081,19:22756773,A,G,rs10404081:25-71	36	92.9	25	71	46	rs10404081
chrX	137345677	137345724	seq_b,AX-90066691,Affx-15704540,rs10404081,19:22756773,A,G,rs10404081:25-71	36	92.9	25	71	46	rs10404081
chrX	86941610	86941656	seq_b,AX-90066691,Affx-15704540,rs10404081,19:22756773,A,G,rs10404081:26-71	35	92.7	26	71	45	rs10404081
chrX	70490876	70490917	seq_b,AX-90066691,Affx-15704540,rs10404081,19:22756773,A,G,rs10404081:29-71	32	83.0	29	71	42	rs10404081
chrX	4814345	4814391	seq_b,AX-90066691,Affx-15704540,rs10404081,19:22756773,A,G,rs10404081:28-71	33	92.4	28	71	43	rs10404081
chrY	14011596	14011640	seq_b,AX-90066691,Affx-15704540,rs10404081,19:22756773,A,G,rs10404081:26-71	37	86.4	26	71	45	rs10404081
chrY	21108212	21108246	seq_b,AX-90066691,Affx-15704540,rs10404081,19:22756773,A,G,rs10404081:26-61	31	88.3	26	61	35	rs10404081
chrY	16467230	16467262	seq_b,AX-90066691,Affx-15704540,rs10404081,19:22756773,A,G,rs10404081:39-71	26	90.7	39	71	32	rs10404081
chrX	98414656	98414702	seq_b,AX-90066691,Affx-15704540,rs10404081,19:22756773,A,G,rs10404081:25-71	40	93.5	25	71	46	rs10404081
chrX	4459503	4459549	seq_b,AX-90066691,Affx-15704540,rs10404081,19:22756773,A,G,rs10404081:25-71	38	91.4	25	71	46	rs10404081
chrX	16063785	16063831	seq_b,AX-90066691,Affx-15704540,rs10404081,19:22756773,A,G,rs10404081:25-71	38	91.4	25	71	46	rs10404081
chrX	112352917	112352963	seq_b,AX-90066691,Affx-15704540,rs10404081,19:22756773,A,G,rs10404081:25-71	38	91.4	25	71	46	rs10404081
chrX	124523676	124523722	seq_b,AX-90066691,Affx-15704540,rs10404081,19:22756773,A,G,rs10404081:25-71	38	91.4	25	71	46	rs10404081
chrX	3472148	3472193	seq_b,AX-90066691,Affx-15704540,rs10404081,19:22756773,A,G,rs10404081:26-71	37	91.2	26	71	45	rs10404081
chrX	16198276	16198321	seq_b,AX-90066691,Affx-15704540,rs10404081,19:22756773,A,G,rs10404081:26-71	37	91.2	26	71	45	rs10404081
chrX	93954791	93954836	seq_b,AX-90066691,Affx-15704540,rs10404081,19:22756773,A,G,rs10404081:26-71	37	91.2	26	71	45	rs10404081
chrX	97780232	97780277	seq_b,AX-90066691,Affx-15704540,rs10404081,19:22756773,A,G,rs10404081:26-71	37	91.2	26	71	45	rs10404081
chrX	113836722	113836767	seq_b,AX-90066691,Affx-15704540,rs10404081,19:22756773,A,G,rs10404081:26-71	37	91.2	26	71	45	rs10404081
chrX	118452714	118452759	seq_b,AX-90066691,Affx-15704540,rs10404081,19:22756773,A,G,rs10404081:26-71	37	91.2	26	71	45	rs10404081
chrX	73343890	73343935	seq_b,AX-90066691,Affx-15704540,rs10404081,19:22756773,A,G,rs10404081:25-71	38	86.7	25	71	46	rs10404081
chrX	102684914	102684960	seq_b,AX-90066691,Affx-15704540,rs10404081,19:22756773,A,G,rs10404081:25-71	36	89.2	25	71	46	rs10404081
chrX	100042677	100042721	seq_b,AX-90066691,Affx-15704540,rs10404081,19:22756773,A,G,rs10404081:26-71	37	86.4	26	71	45	rs10404081
chrX	103017013	103017058	seq_b,AX-90066691,Affx-15704540,rs10404081,19:22756773,A,G,rs10404081:25-71	36	84.5	25	71	46	rs10404081
chrX	27306847	27306890	seq_b,AX-90066691,Affx-15704540,rs10404081,19:22756773,A,G,rs10404081:26-71	36	83.8	26	71	45	rs10404081
chrY	14798726	14798791	seq_a,AX-90066695,Affx-15895931,rs9697717,1:951330,A,G,rs9697717:6-71	55	92.4	6	71	65	rs9697717
chrY	1284864	1284931	seq_a,AX-90066695,Affx-15895931,rs9697717,1:951330,A,G,rs9697717:0-71	58	85.1	0	71	71	rs9697717
chrY	377823	377888	seq_a,AX-90066695,Affx-15895931,rs9697717,1:951330,A,G,rs9697717:0-70	52	81.6	0	70	70	rs9697717
chrY	14186165	14186217	seq_a,AX-90066695,Affx-15895931,rs9697717,1:951330,A,G,rs9697717:15-67	46	94.3	15	67	52	rs9697717
chrY	16906921	16906977	seq_a,AX-90066695,Affx-15895931,rs9697717,1:951330,A,G,rs9697717:15-71	46	91.1	15	71	56	rs9697717
chrY	787266	787318	seq_a,AX-90066695,Affx-15895931,rs9697717,1:951330,A,G,rs9697717:15-67	44	92.4	15	67	52	rs9697717
chrY	21834351	21834408	seq_a,AX-90066695,Affx-15895931,rs9697717,1:951330,A,G,rs9697717:7-67	46	84.0	7	67	60	rs9697717
chrY	5220332	5220375	seq_a,AX-90066695,Affx-15895931,rs9697717,1:951330,A,G,rs9697717:16-59	41	97.7	16	59	43	rs9697717
chrY	2481479	2481521	seq_a,AX-90066695,Affx-15895931,rs9697717,1:951330,A,G,rs9697717:18-60	36	92.9	18	60	42	rs9697717
chrY	1448954	1448991	seq_a,AX-90066695,Affx-15895931,rs9697717,1:951330,A,G,rs9697717:16-53	33	94.6	16	53	37	rs9697717
chrY	2541684	2541720	seq_a,AX-90066695,Affx-15895931,rs9697717,1:951330,A,G,rs9697717:0-40	33	80.6	0	40	40	rs9697717
chrY	4603446	4603479	seq_a,AX-90066695,Affx-15895931,rs9697717,1:951330,A,G,rs9697717:15-48	29	94.0	15	48	33	rs9697717
chrY	15429040	15429079	seq_a,AX-90066695,Affx-15895931,rs9697717,1:951330,A,G,rs9697717:1-44	32	77.0	1	44	43	rs9697717
chrY	15515340	15515372	seq_a,AX-90066695,Affx-15895931,rs9697717,1:951330,A,G,rs9697717:15-47	28	93.8	15	47	32	rs9697717
chrY	14933755	14933784	seq_a,AX-90066695,Affx-15895931,rs9697717,1:951330,A,G,rs9697717:15-44	27	96.6	15	44	29	rs9697717
chrY	17714021	17714051	seq_a,AX-90066695,Affx-15895931,rs9697717,1:951330,A,G,rs9697717:16-46	26	93.4	16	46	30	rs9697717
chrX	28731327	28731397	seq_a,AX-90066695,Affx-15895931,rs9697717,1:951330,A,G,rs9697717:1-71	66	97.2	1	71	70	rs9697717
chrX	118531194	118531262	seq_a,AX-90066695,Affx-15895931,rs9697717,1:951330,A,G,rs9697717:0-71	67	92.7	0	71	71	rs9697717
chrX	104302786	104302857	seq_a,AX-90066695,Affx-15895931,rs9697717,1:951330,A,G,rs9697717:0-71	63	94.4	0	71	71	rs9697717
chrX	65128318	65128386	seq_a,AX-90066695,Affx-15895931,rs9697717,1:951330,A,G,rs9697717:0-71	65	91.2	0	71	71	rs9697717
chrX	110222681	110222749	seq_a,AX-90066695,Affx-15895931,rs9697717,1:951330,A,G,rs9697717:0-71	65	91.2	0	71	71	rs9697717
chrX	69327305	69327372	seq_a,AX-90066695,Affx-15895931,rs9697717,1:951330,A,G,rs9697717:0-67	61	95.6	0	67	67	rs9697717
chrX	129637701	129637772	seq_a,AX-90066695,Affx-15895931,rs9697717,1:951330,A,G,rs9697717:0-71	61	93.0	0	71	71	rs9697717
chrX	3860388	3860456	seq_a,AX-90066695,Affx-15895931,rs9697717,1:951330,A,G,rs9697717:1-71	63	91.2	1	71	70	rs9697717
chrX	6889613	6889689	seq_a,AX-90066695,Affx-15895931,rs9697717,1:951330,A,G,rs9697717:0-71	62	94.4	0	71	71	rs9697717
chrX	20323316	20323384	seq_a,AX-90066695,Affx-15895931,rs9697717,1:951330,A,G,rs9697717:0-71	63	89.8	0	71	71	rs9697717
chrX	135982058	135982127	seq_a,AX-90066695,Affx-15895931,rs9697717,1:951330,A,G,rs9697717:0-71	64	92.7	0	71	71	rs9697717
chrX	149343140	149343209	seq_a,AX-90066695,Affx-15895931,rs9697717,1:951330,A,G,rs9697717:0-71	62	91.2	0	71	71	rs9697717
chrX	24110521	24110589	seq_a,AX-90066695,Affx-15895931,rs9697717,1:951330,A,G,rs9697717:0-71	61	88.3	0	71	71	rs9697717
chrX	136047929	136047989	seq_a,AX-90066695,Affx-15895931,rs9697717,1:951330,A,G,rs9697717:11-71	58	98.4	11	71	60	rs9697717
chrX	142067365	142067442	seq_a,AX-90066695,Affx-15895931,rs9697717,1:951330,A,G,rs9697717:0-71	62	97.0	0	71	71	rs9697717
chrX	70300933	70301002	seq_a,AX-90066695,Affx-15895931,rs9697717,1:951330,A,G,rs9697717:0-71	58	88.3	0	71	71	rs9697717
chrY	623929	624000	seq_a,AX-90066695,Affx-15895931,rs9697717,1:951330,A,G,rs9697717:0-71	65	95.8	0	71	71	rs9697717
chrY	925271	925337	seq_a,AX-90066695,Affx-15895931,rs9697717,1:951330,A,G,rs9697717:0-70	55	83.4	0	70	70	rs9697717
chrY	1467008	1467073	seq_a,AX-90066695,Affx-15895931,rs9697717,1:951330,A,G,rs9697717:0-67	54	86.2	0	67	67	rs9697717
chrY	874740	874803	seq_a,AX-90066695,Affx-15895931,rs9697717,1:951330,A,G,rs9697717:5-71	52	84.2	5	71	66	rs9697717
chrY	19739134	19739199	seq_a,AX-90066695,Affx-15895931,rs9697717,1:951330,A,G,rs9697717:0-68	50	86.0	0	68	68	rs9697717
chrY	880530	880571	seq_a,AX-90066695,Affx-15895931,rs9697717,1:951330,A,G,rs9697717:0-45	38	83.0	0	45	45	rs9697717
chrY	7020668	7020700	seq_a,AX-90066695,Affx-15895931,rs9697717,1:951330,A,G,rs9697717:16-48	32	100.0	16	48	32	rs9697717
chrY	2225106	2225141	seq_a,AX-90066695,Affx-15895931,rs9697717,1:951330,A,G,rs9697717:5-44	34	82.9	5	44	39	rs9697717
chrY	5875842	5875882	seq_a,AX-90066695,Affx-15895931,rs9697717,1:951330,A,G,rs9697717:1-44	33	82.1	1	44	43	rs9697717
chrY	13565416	13565450	seq_a,AX-90066695,Affx-15895931,rs9697717,1:951330,A,G,rs9697717:15-48	30	97.0	15	48	33	rs9697717
chrY	14530662	14530691	seq_a,AX-90066695,Affx-15895931,rs9697717,1:951330,A,G,rs9697717:15-44	27	96.6	15	44	29	rs9697717
chrY	2404765	2404790	seq_a,AX-90066695,Affx-15895931,rs9697717,1:951330,A,G,rs9697717:16-41	25	100.0	16	41	25	rs9697717
chrY	943603	943634	seq_a,AX-90066695,Affx-15895931,rs9697717,1:951330,A,G,rs9697717:5-40	26	76.7	5	40	35	rs9697717
chrX	3141765	3141834	seq_a,AX-90066695,Affx-15895931,rs9697717,1:951330,A,G,rs9697717:1-71	68	95.7	1	71	70	rs9697717
chrX	673929	674000	seq_a,AX-90066695,Affx-15895931,rs9697717,1:951330,A,G,rs9697717:0-71	65	95.8	0	71	71	rs9697717
chrX	80466877	80466947	seq_a,AX-90066695,Affx-15895931,rs9697717,1:951330,A,G,rs9697717:0-71	65	92.9	0	71	71	rs9697717
chrX	34972994	34973063	seq_a,AX-90066695,Affx-15895931,rs9697717,1:951330,A,G,rs9697717:0-71	62	89.9	0	71	71	rs9697717
chrX	26523804	26523868	seq_a,AX-90066695,Affx-15895931,rs9697717,1:951330,A,G,rs9697717:5-71	61	92.2	5	71	66	rs9697717
chrX	56147412	56147480	seq_a,AX-90066695,Affx-15895931,rs9697717,1:951330,A,G,rs9697717:0-71	61	88.3	0	71	71	rs9697717
chrX	127723974	127724038	seq_a,AX-90066695,Affx-15895931,rs9697717,1:951330,A,G,rs9697717:5-71	61	92.2	5	71	66	rs9697717
chrX	13349400	13349463	seq_a,AX-90066695,Affx-15895931,rs9697717,1:951330,A,G,rs9697717:5-71	60	90.5	5	71	66	rs9697717
chrX	48981415	48981867	seq_a,AX-90066695,Affx-15895931,rs9697717,1:951330,A,G,rs9697717:0-70	61	94.3	0	70	70	rs9697717
chrX	146804975	146805036	seq_a,AX-90066695,Affx-15895931,rs9697717,1:951330,A,G,rs9697717:10-71	57	96.8	10	71	61	rs9697717
chrX	93124705	93124769	seq_a,AX-90066695,Affx-15895931,rs9697717,1:951330,A,G,rs9697717:5-71	59	90.7	5	71	66	rs9697717
chrX	97039130	97039193	seq_a,AX-90066695,Affx-15895931,rs9697717,1:951330,A,G,rs9697717:5-71	58	88.9	5	71	66	rs9697717
chrX	48194964	48195031	seq_a,AX-90066695,Affx-15895931,rs9697717,1:951330,A,G,rs9697717:0-71	58	85.1	0	71	71	rs9697717
chrX	52715014	52715081	seq_a,AX-90066695,Affx-15895931,rs9697717,1:951330,A,G,rs9697717:0-71	58	85.1	0	71	71	rs9697717
chrX	70574376	70574442	seq_a,AX-90066695,Affx-15895931,rs9697717,1:951330,A,G,rs9697717:0-71	60	86.4	0	71	71	rs9697717
chrX	23691668	23691734	seq_a,AX-90066695,Affx-15895931,rs9697717,1:951330,A,G,rs9697717:0-67	55	87.9	0	67	67	rs9697717
chrY	5945630	5945698	seq_b,AX-90066695,Affx-15895931,rs9697717,1:951330,A,G,rs9697717:0-71	61	88.3	0	71	71	rs9697717
chrY	16906921	16906977	seq_b,AX-90066695,Affx-15895931,rs9697717,1:951330,A,G,rs9697717:15-71	44	89.3	15	71	56	rs9697717
chrY	787266	787318	seq_b,AX-90066695,Affx-15895931,rs9697717,1:951330,A,G,rs9697717:15-67	42	90.4	15	67	52	rs9697717
chrY	21834351	21834408	seq_b,AX-90066695,Affx-15895931,rs9697717,1:951330,A,G,rs9697717:7-67	44	82.2	7	67	60	rs9697717
chrY	5220332	5220375	seq_b,AX-90066695,Affx-15895931,rs9697717,1:951330,A,G,rs9697717:16-59	39	95.4	16	59	43	rs9697717
chrY	944254	944307	seq_b,AX-90066695,Affx-15895931,rs9697717,1:951330,A,G,rs9697717:17-70	37	85.0	17	70	53	rs9697717
chrY	25127445	25127499	seq_b,AX-90066695,Affx-15895931,rs9697717,1:951330,A,G,rs9697717:1-58	40	84.8	1	58	57	rs9697717
chrY	26761186	26761240	seq_b,AX-90066695,Affx-15895931,rs9697717,1:951330,A,G,rs9697717:1-58	40	84.8	1	58	57	rs9697717
chrY	4603446	4603479	seq_b,AX-90066695,Affx-15895931,rs9697717,1:951330,A,G,rs9697717:15-48	27	91.0	15	48	33	rs9697717
chrY	19930647	19930675	seq_b,AX-90066695,Affx-15895931,rs9697717,1:951330,A,G,rs9697717:16-44	24	92.9	16	44	28	rs9697717
chrY	569668	569695	seq_b,AX-90066695,Affx-15895931,rs9697717,1:951330,A,G,rs9697717:17-44	23	92.6	17	44	27	rs9697717
chrY	568865	568896	seq_b,AX-90066695,Affx-15895931,rs9697717,1:951330,A,G,rs9697717:0-35	26	76.7	0	35	35	rs9697717
chrY	14052830	14052856	seq_b,AX-90066695,Affx-15895931,rs9697717,1:951330,A,G,rs9697717:5-35	25	77.0	5	35	30	rs9697717
chrY	2457166	2457186	seq_b,AX-90066695,Affx-15895931,rs9697717,1:951330,A,G,rs9697717:15-35	20	100.0	15	35	20	rs9697717
chrX	28731327	28731397	seq_b,AX-90066695,Affx-15895931,rs9697717,1:951330,A,G,rs9697717:1-71	64	95.8	1	71	70	rs9697717
chrX	118531194	118531262	seq_b,AX-90066695,Affx-15895931,rs9697717,1:951330,A,G,rs9697717:0-71	65	91.2	0	71	71	rs9697717
chrX	104302786	104302857	seq_b,AX-90066695,Affx-15895931,rs9697717,1:951330,A,G,rs9697717:0-71	61	93.0	0	71	71	rs9697717
chrX	48591370	48591438	seq_b,AX-90066695,Affx-15895931,rs9697717,1:951330,A,G,rs9697717:0-71	63	89.8	0	71	71	rs9697717
chrX	129637701	129637772	seq_b,AX-90066695,Affx-15895931,rs9697717,1:951330,A,G,rs9697717:0-71	59	91.6	0	71	71	rs9697717
chrX	96690961	96691028	seq_b,AX-90066695,Affx-15895931,rs9697717,1:951330,A,G,rs9697717:0-71	62	88.1	0	71	71	rs9697717
chrX	88129020	88129092	seq_b,AX-90066695,Affx-15895931,rs9697717,1:951330,A,G,rs9697717:3-71	59	94.1	3	71	68	rs9697717
chrX	10065895	10065952	seq_b,AX-90066695,Affx-15895931,rs9697717,1:951330,A,G,rs9697717:14-71	55	98.3	14	71	57	rs9697717
chrX	142067365	142067442	seq_b,AX-90066695,Affx-15895931,rs9697717,1:951330,A,G,rs9697717:0-71	60	95.5	0	71	71	rs9697717
chrX	70300933	70301002	seq_b,AX-90066695,Affx-15895931,rs9697717,1:951330,A,G,rs9697717:0-71	56	86.8	0	71	71	rs9697717
chrX	121031872	121031941	seq_b,AX-90066695,Affx-15895931,rs9697717,1:951330,A,G,rs9697717:5-68	56	95.3	5	68	63	rs9697717
chrX	47109840	47109897	seq_b,AX-90066695,Affx-15895931,rs9697717,1:951330,A,G,rs9697717:14-71	53	96.5	14	71	57	rs9697717
chrX	120228405	120228462	seq_b,AX-90066695,Affx-15895931,rs9697717,1:951330,A,G,rs9697717:14-71	53	96.5	14	71	57	rs9697717
chrX	9797219	9797283	seq_b,AX-90066695,Affx-15895931,rs9697717,1:951330,A,G,rs9697717:0-68	53	84.2	0	68	68	rs9697717
chrX	52802654	52802877	seq_b,AX-90066695,Affx-15895931,rs9697717,1:951330,A,G,rs9697717:8-71	54	93.7	8	71	63	rs9697717
chrX	62637165	62637227	seq_b,AX-90066695,Affx-15895931,rs9697717,1:951330,A,G,rs9697717:6-71	53	85.5	6	71	65	rs9697717
chrY	28491090	28491158	seq_b,AX-90066695,Affx-15895931,rs9697717,1:951330,A,G,rs9697717:0-71	63	89.8	0	71	71	rs9697717
chrY	14219505	14219575	seq_b,AX-90066695,Affx-15895931,rs9697717,1:951330,A,G,rs9697717:1-71	54	88.6	1	71	70	rs9697717
chrY	1467008	1467073	seq_b,AX-90066695,Affx-15895931,rs9697717,1:951330,A,G,rs9697717:0-67	52	84.7	0	67	67	rs9697717
chrY	1689586	1689638	seq_b,AX-90066695,Affx-15895931,rs9697717,1:951330,A,G,rs9697717:5-71	48	78.9	5	71	66	rs9697717
chrY	20631430	20631481	seq_b,AX-90066695,Affx-15895931,rs9697717,1:951330,A,G,rs9697717:5-60	40	83.0	5	60	55	rs9697717
chrY	27201161	27201215	seq_b,AX-90066695,Affx-15895931,rs9697717,1:951330,A,G,rs9697717:1-58	40	84.8	1	58	57	rs9697717
chrY	880530	880571	seq_b,AX-90066695,Affx-15895931,rs9697717,1:951330,A,G,rs9697717:0-45	36	80.5	0	45	45	rs9697717
chrY	14985049	14985082	seq_b,AX-90066695,Affx-15895931,rs9697717,1:951330,A,G,rs9697717:14-47	31	97.0	14	47	33	rs9697717
chrY	2225106	2225141	seq_b,AX-90066695,Affx-15895931,rs9697717,1:951330,A,G,rs9697717:5-44	32	80.0	5	44	39	rs9697717
chrY	13565416	13565450	seq_b,AX-90066695,Affx-15895931,rs9697717,1:951330,A,G,rs9697717:15-48	26	96.5	15	48	33	rs9697717
chrX	104693368	104693435	seq_b,AX-90066695,Affx-15895931,rs9697717,1:951330,A,G,rs9697717:1-71	64	91.1	1	71	70	rs9697717
chrX	31881253	31881321	seq_b,AX-90066695,Affx-15895931,rs9697717,1:951330,A,G,rs9697717:0-71	61	89.6	0	71	71	rs9697717
chrX	34972994	34973063	seq_b,AX-90066695,Affx-15895931,rs9697717,1:951330,A,G,rs9697717:0-71	60	88.5	0	71	71	rs9697717
chrX	26523804	26523868	seq_b,AX-90066695,Affx-15895931,rs9697717,1:951330,A,G,rs9697717:5-71	59	90.7	5	71	66	rs9697717
chrX	127723974	127724038	seq_b,AX-90066695,Affx-15895931,rs9697717,1:951330,A,G,rs9697717:5-71	59	90.7	5	71	66	rs9697717
chrX	13417391	13417453	seq_b,AX-90066695,Affx-15895931,rs9697717,1:951330,A,G,rs9697717:8-70	54	93.6	8	70	62	rs9697717
chrX	48034215	48034281	seq_b,AX-90066695,Affx-15895931,rs9697717,1:951330,A,G,rs9697717:2-71	57	86.4	2	71	69	rs9697717
chrX	52713688	52713754	seq_b,AX-90066695,Affx-15895931,rs9697717,1:951330,A,G,rs9697717:2-71	57	86.4	2	71	69	rs9697717
chrX	114712466	114712826	seq_b,AX-90066695,Affx-15895931,rs9697717,1:951330,A,G,rs9697717:0-68	57	92.7	0	68	68	rs9697717
chrX	25299208	25299274	seq_b,AX-90066695,Affx-15895931,rs9697717,1:951330,A,G,rs9697717:5-71	55	92.4	5	71	66	rs9697717
chrX	48193643	48195031	seq_b,AX-90066695,Affx-15895931,rs9697717,1:951330,A,G,rs9697717:0-71	61	94.4	0	71	71	rs9697717
chrX	52715014	52715081	seq_b,AX-90066695,Affx-15895931,rs9697717,1:951330,A,G,rs9697717:0-71	56	83.6	0	71	71	rs9697717
chrX	102377014	102377071	seq_b,AX-90066695,Affx-15895931,rs9697717,1:951330,A,G,rs9697717:14-71	51	94.8	14	71	57	rs9697717
chrX	100300930	100300995	seq_b,AX-90066695,Affx-15895931,rs9697717,1:951330,A,G,rs9697717:1-70	54	83.1	1	70	69	rs9697717
chrX	129394049	129394111	seq_b,AX-90066695,Affx-15895931,rs9697717,1:951330,A,G,rs9697717:6-71	53	85.5	6	71	65	rs9697717
chrX	1517008	1517073	seq_b,AX-90066695,Affx-15895931,rs9697717,1:951330,A,G,rs9697717:0-67	52	84.7	0	67	67	rs9697717
chrY	1743213	1743274	seq_a,AX-90066698,Affx-15979081,rs7260593,19:4778079,A,G,rs7260593:5-71	50	82.0	5	71	66	rs7260593
chrY	17446912	17446973	seq_a,AX-90066698,Affx-15979081,rs7260593,19:4778079,A,G,rs7260593:5-71	46	78.7	5	71	66	rs7260593
chrY	17925329	17925397	seq_a,AX-90066698,Affx-15979081,rs7260593,19:4778079,A,G,rs7260593:6-71	45	91.0	6	71	65	rs7260593
chrY	6645923	6645983	seq_a,AX-90066698,Affx-15979081,rs7260593,19:4778079,A,G,rs7260593:5-71	44	77.6	5	71	66	rs7260593
chrX	54860482	54860548	seq_a,AX-90066698,Affx-15979081,rs7260593,19:4778079,A,G,rs7260593:0-71	52	83.9	0	71	71	rs7260593
chrX	1793213	1793274	seq_a,AX-90066698,Affx-15979081,rs7260593,19:4778079,A,G,rs7260593:5-71	50	82.0	5	71	66	rs7260593
chrX	24811823	24812283	seq_a,AX-90066698,Affx-15979081,rs7260593,19:4778079,A,G,rs7260593:0-71	56	96.8	0	71	71	rs7260593
chrX	73392100	73392150	seq_a,AX-90066698,Affx-15979081,rs7260593,19:4778079,A,G,rs7260593:0-50	44	94.0	0	50	50	rs7260593
chrX	96582558	96582626	seq_a,AX-90066698,Affx-15979081,rs7260593,19:4778079,A,G,rs7260593:5-71	49	90.2	5	71	66	rs7260593
chrX	110899998	110900062	seq_a,AX-90066698,Affx-15979081,rs7260593,19:4778079,A,G,rs7260593:0-71	46	78.4	0	71	71	rs7260593
chrX	117157659	117157722	seq_a,AX-90066698,Affx-15979081,rs7260593,19:4778079,A,G,rs7260593:6-71	47	87.3	6	71	65	rs7260593
chrX	69494178	69494238	seq_a,AX-90066698,Affx-15979081,rs7260593,19:4778079,A,G,rs7260593:5-71	42	75.9	5	71	66	rs7260593
chrX	144973233	144973278	seq_a,AX-90066698,Affx-15979081,rs7260593,19:4778079,A,G,rs7260593:5-50	37	91.2	5	50	45	rs7260593
chrX	13273888	13273949	seq_a,AX-90066698,Affx-15979081,rs7260593,19:4778079,A,G,rs7260593:5-71	47	85.0	5	71	66	rs7260593
chrX	89546794	89546855	seq_a,AX-90066698,Affx-15979081,rs7260593,19:4778079,A,G,rs7260593:6-71	47	85.0	6	71	65	rs7260593
chrX	41354023	41354073	seq_a,AX-90066698,Affx-15979081,rs7260593,19:4778079,A,G,rs7260593:0-50	34	84.0	0	50	50	rs7260593
chrX	147736927	147736984	seq_a,AX-90066698,Affx-15979081,rs7260593,19:4778079,A,G,rs7260593:9-71	39	78.5	9	71	62	rs7260593
chrX	16800154	16800191	seq_a,AX-90066698,Affx-15979081,rs7260593,19:4778079,A,G,rs7260593:16-53	33	94.6	16	53	37	rs7260593
chrX	65530394	65530438	seq_a,AX-90066698,Affx-15979081,rs7260593,19:4778079,A,G,rs7260593:6-50	32	86.4	6	50	44	rs7260593
chrX	52817050	52817084	seq_a,AX-90066698,Affx-15979081,rs7260593,19:4778079,A,G,rs7260593:0-34	30	94.2	0	34	34	rs7260593
chrY	2012308	2012353	seq_a,AX-90066698,Affx-15979081,rs7260593,19:4778079,A,G,rs7260593:5-50	31	84.5	5	50	45	rs7260593
chrY	2758460	2758483	seq_a,AX-90066698,Affx-15979081,rs7260593,19:4778079,A,G,rs7260593:0-23	21	95.7	0	23	23	rs7260593
chrX	39326432	39326494	seq_a,AX-90066698,Affx-15979081,rs7260593,19:4778079,A,G,rs7260593:5-71	55	85.5	5	71	66	rs7260593
chrX	128164642	128164703	seq_a,AX-90066698,Affx-15979081,rs7260593,19:4778079,A,G,rs7260593:5-71	50	82.0	5	71	66	rs7260593
chrX	40799937	40800002	seq_a,AX-90066698,Affx-15979081,rs7260593,19:4778079,A,G,rs7260593:0-71	51	78.5	0	71	71	rs7260593
chrX	77105802	77105863	seq_a,AX-90066698,Affx-15979081,rs7260593,19:4778079,A,G,rs7260593:5-71	49	85.5	5	71	66	rs7260593
chrX	70667390	70667441	seq_a,AX-90066698,Affx-15979081,rs7260593,19:4778079,A,G,rs7260593:0-51	43	92.2	0	51	51	rs7260593
chrX	132567403	132567470	seq_a,AX-90066698,Affx-15979081,rs7260593,19:4778079,A,G,rs7260593:5-70	47	88.6	5	70	65	rs7260593
chrX	106139948	106140007	seq_a,AX-90066698,Affx-15979081,rs7260593,19:4778079,A,G,rs7260593:7-71	46	79.7	7	71	64	rs7260593
chrX	122581063	122581122	seq_a,AX-90066698,Affx-15979081,rs7260593,19:4778079,A,G,rs7260593:7-71	47	84.0	7	71	64	rs7260593
chrX	118181531	118181591	seq_a,AX-90066698,Affx-15979081,rs7260593,19:4778079,A,G,rs7260593:6-71	44	80.4	6	71	65	rs7260593
chrX	19476626	19476692	seq_a,AX-90066698,Affx-15979081,rs7260593,19:4778079,A,G,rs7260593:0-71	44	75.4	0	71	71	rs7260593
chrX	66325937	66325999	seq_a,AX-90066698,Affx-15979081,rs7260593,19:4778079,A,G,rs7260593:4-71	41	74.2	4	71	67	rs7260593
chrX	2062308	2062353	seq_a,AX-90066698,Affx-15979081,rs7260593,19:4778079,A,G,rs7260593:5-50	31	84.5	5	50	45	rs7260593
chrX	18300603	18300648	seq_a,AX-90066698,Affx-15979081,rs7260593,19:4778079,A,G,rs7260593:5-50	31	84.5	5	50	45	rs7260593
chrX	48179552	48179586	seq_a,AX-90066698,Affx-15979081,rs7260593,19:4778079,A,G,rs7260593:0-34	30	94.2	0	34	34	rs7260593
chrX	117842332	117842398	seq_a,AX-90066698,Affx-15979081,rs7260593,19:4778079,A,G,rs7260593:0-71	42	83.7	0	71	71	rs7260593
chrX	19012436	19012508	seq_a,AX-90066698,Affx-15979081,rs7260593,19:4778079,A,G,rs7260593:5-71	40	93.4	5	71	66	rs7260593
chrY	2271045	2271111	seq_b,AX-90066698,Affx-15979081,rs7260593,19:4778079,A,G,rs7260593:0-71	52	83.9	0	71	71	rs7260593
chrY	2529175	2529236	seq_b,AX-90066698,Affx-15979081,rs7260593,19:4778079,A,G,rs7260593:5-71	53	88.0	5	71	66	rs7260593
chrY	1743213	1743274	seq_b,AX-90066698,Affx-15979081,rs7260593,19:4778079,A,G,rs7260593:5-71	48	80.4	5	71	66	rs7260593
chrY	6910560	6910621	seq_b,AX-90066698,Affx-15979081,rs7260593,19:4778079,A,G,rs7260593:5-71	48	80.4	5	71	66	rs7260593
chrY	17446912	17446973	seq_b,AX-90066698,Affx-15979081,rs7260593,19:4778079,A,G,rs7260593:5-71	48	80.4	5	71	66	rs7260593
chrY	6645923	6645983	seq_b,AX-90066698,Affx-15979081,rs7260593,19:4778079,A,G,rs7260593:5-71	46	79.4	5	71	66	rs7260593
chrY	17925329	17925397	seq_b,AX-90066698,Affx-15979081,rs7260593,19:4778079,A,G,rs7260593:6-71	43	89.1	6	71	65	rs7260593
chrY	16865141	16865192	seq_b,AX-90066698,Affx-15979081,rs7260593,19:4778079,A,G,rs7260593:0-52	38	82.4	0	52	52	rs7260593
chrX	31471400	31471466	seq_b,AX-90066698,Affx-15979081,rs7260593,19:4778079,A,G,rs7260593:0-71	55	83.4	0	71	71	rs7260593
chrX	33198080	33198140	seq_b,AX-90066698,Affx-15979081,rs7260593,19:4778079,A,G,rs7260593:5-71	55	85.0	5	71	66	rs7260593
chrX	26227780	26227842	seq_b,AX-90066698,Affx-15979081,rs7260593,19:4778079,A,G,rs7260593:5-71	53	83.9	5	71	66	rs7260593
chrX	68939720	68939781	seq_b,AX-90066698,Affx-15979081,rs7260593,19:4778079,A,G,rs7260593:5-71	52	83.7	5	71	66	rs7260593
chrX	2321045	2321111	seq_b,AX-90066698,Affx-15979081,rs7260593,19:4778079,A,G,rs7260593:0-71	52	83.9	0	71	71	rs7260593
chrX	2579175	2579236	seq_b,AX-90066698,Affx-15979081,rs7260593,19:4778079,A,G,rs7260593:5-71	53	88.0	5	71	66	rs7260593
chrX	24811823	24811889	seq_b,AX-90066698,Affx-15979081,rs7260593,19:4778079,A,G,rs7260593:0-71	51	80.4	0	71	71	rs7260593
chrX	41166375	41166438	seq_b,AX-90066698,Affx-15979081,rs7260593,19:4778079,A,G,rs7260593:5-71	52	89.3	5	71	66	rs7260593
chrX	139801586	139801651	seq_b,AX-90066698,Affx-15979081,rs7260593,19:4778079,A,G,rs7260593:0-71	53	80.0	0	71	71	rs7260593
chrX	103408475	103408536	seq_b,AX-90066698,Affx-15979081,rs7260593,19:4778079,A,G,rs7260593:5-71	50	82.0	5	71	66	rs7260593
chrX	38211141	38211201	seq_b,AX-90066698,Affx-15979081,rs7260593,19:4778079,A,G,rs7260593:6-71	49	81.7	6	71	65	rs7260593
chrX	41122040	41122101	seq_b,AX-90066698,Affx-15979081,rs7260593,19:4778079,A,G,rs7260593:5-71	48	81.7	5	71	66	rs7260593
chrX	1793213	1793274	seq_b,AX-90066698,Affx-15979081,rs7260593,19:4778079,A,G,rs7260593:5-71	48	80.4	5	71	66	rs7260593
chrX	4630710	4630760	seq_b,AX-90066698,Affx-15979081,rs7260593,19:4778079,A,G,rs7260593:0-50	44	94.0	0	50	50	rs7260593
chrX	31435535	31435596	seq_b,AX-90066698,Affx-15979081,rs7260593,19:4778079,A,G,rs7260593:5-71	48	80.4	5	71	66	rs7260593
chrX	9041649	9041710	seq_b,AX-90066698,Affx-15979081,rs7260593,19:4778079,A,G,rs7260593:9-71	48	90.8	9	71	62	rs7260593
chrY	1316534	1316596	seq_b,AX-90066698,Affx-15979081,rs7260593,19:4778079,A,G,rs7260593:5-71	53	83.9	5	71	66	rs7260593
chrY	14067965	14068026	seq_b,AX-90066698,Affx-15979081,rs7260593,19:4778079,A,G,rs7260593:5-71	50	82.0	5	71	66	rs7260593
chrY	18514141	18514206	seq_b,AX-90066698,Affx-15979081,rs7260593,19:4778079,A,G,rs7260593:0-71	45	76.2	0	71	71	rs7260593
chrY	2938620	2938679	seq_b,AX-90066698,Affx-15979081,rs7260593,19:4778079,A,G,rs7260593:7-71	45	81.9	7	71	64	rs7260593
chrY	7935719	7935743	seq_b,AX-90066698,Affx-15979081,rs7260593,19:4778079,A,G,rs7260593:0-24	22	95.9	0	24	24	rs7260593
chrY	2012323	2012353	seq_b,AX-90066698,Affx-15979081,rs7260593,19:4778079,A,G,rs7260593:5-32	24	96.3	5	32	27	rs7260593
chrY	2758460	2758483	seq_b,AX-90066698,Affx-15979081,rs7260593,19:4778079,A,G,rs7260593:0-23	21	95.7	0	23	23	rs7260593
chrX	1366534	1366596	seq_b,AX-90066698,Affx-15979081,rs7260593,19:4778079,A,G,rs7260593:5-71	53	83.9	5	71	66	rs7260593
chrX	39326432	39326494	seq_b,AX-90066698,Affx-15979081,rs7260593,19:4778079,A,G,rs7260593:5-71	53	83.9	5	71	66	rs7260593
chrX	22167700	22167761	seq_b,AX-90066698,Affx-15979081,rs7260593,19:4778079,A,G,rs7260593:5-71	52	83.7	5	71	66	rs7260593
chrX	128164642	128164703	seq_b,AX-90066698,Affx-15979081,rs7260593,19:4778079,A,G,rs7260593:5-71	52	83.7	5	71	66	rs7260593
chrX	40799937	40800002	seq_b,AX-90066698,Affx-15979081,rs7260593,19:4778079,A,G,rs7260593:0-71	53	80.0	0	71	71	rs7260593
chrX	53556680	53556746	seq_b,AX-90066698,Affx-15979081,rs7260593,19:4778079,A,G,rs7260593:0-70	51	82.9	0	70	70	rs7260593
chrX	132567403	132567470	seq_b,AX-90066698,Affx-15979081,rs7260593,19:4778079,A,G,rs7260593:5-70	49	90.2	5	70	65	rs7260593
chrX	106139948	106140007	seq_b,AX-90066698,Affx-15979081,rs7260593,19:4778079,A,G,rs7260593:7-71	48	81.4	7	71	64	rs7260593
chrX	122581063	122581122	seq_b,AX-90066698,Affx-15979081,rs7260593,19:4778079,A,G,rs7260593:7-71	49	85.8	7	71	64	rs7260593
chrX	77105802	77105863	seq_b,AX-90066698,Affx-15979081,rs7260593,19:4778079,A,G,rs7260593:5-71	47	83.7	5	71	66	rs7260593
chrX	70667390	70667441	seq_b,AX-90066698,Affx-15979081,rs7260593,19:4778079,A,G,rs7260593:0-51	41	90.2	0	51	51	rs7260593
chrX	118181531	118181591	seq_b,AX-90066698,Affx-15979081,rs7260593,19:4778079,A,G,rs7260593:6-71	46	82.2	6	71	65	rs7260593
chrX	133835877	133835938	seq_b,AX-90066698,Affx-15979081,rs7260593,19:4778079,A,G,rs7260593:5-71	47	82.8	5	71	66	rs7260593
chrX	19476626	19476692	seq_b,AX-90066698,Affx-15979081,rs7260593,19:4778079,A,G,rs7260593:0-71	46	77.0	0	71	71	rs7260593
chrX	48179524	48179586	seq_b,AX-90066698,Affx-15979081,rs7260593,19:4778079,A,G,rs7260593:0-51	42	92.2	0	51	51	rs7260593
chrX	122687550	122687795	seq_b,AX-90066698,Affx-15979081,rs7260593,19:4778079,A,G,rs7260593:0-71	48	88.9	0	71	71	rs7260593
chrX	45907297	45907322	seq_a,AX-90066721,Affx-16121474,rs55682160,19:52145322,T,C,rs55682160:10-35	25	100.0	10	35	25	rs55682160
chrX	106407447	106407473	seq_a,AX-90066721,Affx-16121474,rs55682160,19:52145322,T,C,rs55682160:9-35	24	96.2	9	35	26	rs55682160
chrX	46905160	46905628	seq_a,AX-90066721,Affx-16121474,rs55682160,19:52145322,T,C,rs55682160:9-59	29	96.8	9	59	50	rs55682160
chrX	141794825	141794845	seq_a,AX-90066721,Affx-16121474,rs55682160,19:52145322,T,C,rs55682160:18-38	20	100.0	18	38	20	rs55682160
chrX	18811433	18811458	seq_a,AX-90066721,Affx-16121474,rs55682160,19:52145322,T,C,rs55682160:13-38	23	96.0	13	38	25	rs55682160
chrX	45344662	45344684	seq_a,AX-90066721,Affx-16121474,rs55682160,19:52145322,T,C,rs55682160:16-38	22	100.0	16	38	22	rs55682160
chrX	106937328	106937349	seq_a,AX-90066721,Affx-16121474,rs55682160,19:52145322,T,C,rs55682160:18-39	21	100.0	18	39	21	rs55682160
chrX	55563924	55563944	seq_a,AX-90066721,Affx-16121474,rs55682160,19:52145322,T,C,rs55682160:13-33	20	100.0	13	33	20	rs55682160
chrX	94826369	94826389	seq_a,AX-90066721,Affx-16121474,rs55682160,19:52145322,T,C,rs55682160:15-35	20	100.0	15	35	20	rs55682160
chrX	45907297	45907325	seq_b,AX-90066721,Affx-16121474,rs55682160,19:52145322,T,C,rs55682160:10-38	28	100.0	10	38	28	rs55682160
chrX	106407447	106407476	seq_b,AX-90066721,Affx-16121474,rs55682160,19:52145322,T,C,rs55682160:9-38	27	96.6	9	38	29	rs55682160
chrX	53014434	53014473	seq_b,AX-90066721,Affx-16121474,rs55682160,19:52145322,T,C,rs55682160:10-45	28	93.8	10	45	35	rs55682160
chrX	46905160	46905628	seq_b,AX-90066721,Affx-16121474,rs55682160,19:52145322,T,C,rs55682160:9-59	29	96.8	9	59	50	rs55682160
chrX	146986887	146986907	seq_b,AX-90066721,Affx-16121474,rs55682160,19:52145322,T,C,rs55682160:18-38	20	100.0	18	38	20	rs55682160
chrX	45471798	45471818	seq_b,AX-90066721,Affx-16121474,rs55682160,19:52145322,T,C,rs55682160:16-36	20	100.0	16	36	20	rs55682160
chrX	71254979	71255039	seq_b,AX-90066721,Affx-16121474,rs55682160,19:52145322,T,C,rs55682160:15-62	32	97.1	15	62	47	rs55682160
chrX	131001738	131001764	seq_b,AX-90066721,Affx-16121474,rs55682160,19:52145322,T,C,rs55682160:12-38	24	96.2	12	38	26	rs55682160
chrX	94826366	94826389	seq_b,AX-90066721,Affx-16121474,rs55682160,19:52145322,T,C,rs55682160:15-38	23	100.0	15	38	23	rs55682160
chrX	51566023	51566048	seq_b,AX-90066721,Affx-16121474,rs55682160,19:52145322,T,C,rs55682160:13-38	23	96.0	13	38	25	rs55682160
chrX	100448320	100448343	seq_b,AX-90066721,Affx-16121474,rs55682160,19:52145322,T,C,rs55682160:15-38	21	95.7	15	38	23	rs55682160
chrX	55563924	55563944	seq_b,AX-90066721,Affx-16121474,rs55682160,19:52145322,T,C,rs55682160:13-33	20	100.0	13	33	20	rs55682160
chrX	18811438	18811458	seq_b,AX-90066721,Affx-16121474,rs55682160,19:52145322,T,C,rs55682160:13-33	20	100.0	13	33	20	rs55682160
chrY	2615943	2615986	seq_a,AX-90066726,Affx-16127694,rs2446202,19:5772112,C,G,rs2446202:4-47	37	93.1	4	47	43	rs2446202
chrY	123496	123529	seq_a,AX-90066726,Affx-16127694,rs2446202,19:5772112,C,G,rs2446202:11-44	29	94.0	11	44	33	rs2446202
chrY	1629069	1629097	seq_a,AX-90066726,Affx-16127694,rs2446202,19:5772112,C,G,rs2446202:14-42	28	100.0	14	42	28	rs2446202
chrY	616878	616906	seq_a,AX-90066726,Affx-16127694,rs2446202,19:5772112,C,G,rs2446202:14-42	26	96.5	14	42	28	rs2446202
chrY	19544275	19544299	seq_a,AX-90066726,Affx-16127694,rs2446202,19:5772112,C,G,rs2446202:23-47	24	100.0	23	47	24	rs2446202
chrY	20450502	20450527	seq_a,AX-90066726,Affx-16127694,rs2446202,19:5772112,C,G,rs2446202:17-42	23	96.0	17	42	25	rs2446202
chrY	1192229	1192251	seq_a,AX-90066726,Affx-16127694,rs2446202,19:5772112,C,G,rs2446202:22-44	22	100.0	22	44	22	rs2446202
chrY	1192922	1192942	seq_a,AX-90066726,Affx-16127694,rs2446202,19:5772112,C,G,rs2446202:24-44	20	100.0	24	44	20	rs2446202
chrX	54424743	54424795	seq_a,AX-90066726,Affx-16127694,rs2446202,19:5772112,C,G,rs2446202:14-66	44	92.4	14	66	52	rs2446202
chrX	49059559	49059608	seq_a,AX-90066726,Affx-16127694,rs2446202,19:5772112,C,G,rs2446202:17-66	39	89.8	17	66	49	rs2446202
chrX	2665943	2665986	seq_a,AX-90066726,Affx-16127694,rs2446202,19:5772112,C,G,rs2446202:4-47	37	93.1	4	47	43	rs2446202
chrX	73836545	73836584	seq_a,AX-90066726,Affx-16127694,rs2446202,19:5772112,C,G,rs2446202:8-47	37	97.5	8	47	39	rs2446202
chrX	44828688	44828723	seq_a,AX-90066726,Affx-16127694,rs2446202,19:5772112,C,G,rs2446202:8-43	35	100.0	8	43	35	rs2446202
chrX	48142162	48142201	seq_a,AX-90066726,Affx-16127694,rs2446202,19:5772112,C,G,rs2446202:8-47	35	94.9	8	47	39	rs2446202
chrX	9273035	9273086	seq_a,AX-90066726,Affx-16127694,rs2446202,19:5772112,C,G,rs2446202:14-66	36	80.4	14	66	52	rs2446202
chrX	127191405	127191441	seq_a,AX-90066726,Affx-16127694,rs2446202,19:5772112,C,G,rs2446202:8-44	34	97.3	8	44	36	rs2446202
chrX	5487544	5487583	seq_a,AX-90066726,Affx-16127694,rs2446202,19:5772112,C,G,rs2446202:8-47	33	92.4	8	47	39	rs2446202
chrX	11529972	11530011	seq_a,AX-90066726,Affx-16127694,rs2446202,19:5772112,C,G,rs2446202:8-47	33	92.4	8	47	39	rs2446202
chrX	131709967	131710006	seq_a,AX-90066726,Affx-16127694,rs2446202,19:5772112,C,G,rs2446202:4-43	33	92.4	4	43	39	rs2446202
chrX	136466363	136466398	seq_a,AX-90066726,Affx-16127694,rs2446202,19:5772112,C,G,rs2446202:8-43	33	97.2	8	43	35	rs2446202
chrX	77154195	77154231	seq_a,AX-90066726,Affx-16127694,rs2446202,19:5772112,C,G,rs2446202:8-44	32	94.5	8	44	36	rs2446202
chrX	39835147	39835181	seq_a,AX-90066726,Affx-16127694,rs2446202,19:5772112,C,G,rs2446202:8-42	30	94.2	8	42	34	rs2446202
chrX	173496	173529	seq_a,AX-90066726,Affx-16127694,rs2446202,19:5772112,C,G,rs2446202:11-44	29	94.0	11	44	33	rs2446202
chrX	1679069	1679097	seq_a,AX-90066726,Affx-16127694,rs2446202,19:5772112,C,G,rs2446202:14-42	28	100.0	14	42	28	rs2446202
chrY	14622859	14622902	seq_a,AX-90066726,Affx-16127694,rs2446202,19:5772112,C,G,rs2446202:4-47	37	93.1	4	47	43	rs2446202
chrY	514674	514707	seq_a,AX-90066726,Affx-16127694,rs2446202,19:5772112,C,G,rs2446202:14-47	33	100.0	14	47	33	rs2446202
chrY	16649764	16649797	seq_a,AX-90066726,Affx-16127694,rs2446202,19:5772112,C,G,rs2446202:14-47	31	97.0	14	47	33	rs2446202
chrY	2009090	2009123	seq_a,AX-90066726,Affx-16127694,rs2446202,19:5772112,C,G,rs2446202:9-42	29	94.0	9	42	33	rs2446202
chrY	1629480	1629509	seq_a,AX-90066726,Affx-16127694,rs2446202,19:5772112,C,G,rs2446202:14-43	27	96.6	14	43	29	rs2446202
chrY	13938840	13938860	seq_a,AX-90066726,Affx-16127694,rs2446202,19:5772112,C,G,rs2446202:21-41	20	100.0	21	41	20	rs2446202
chrX	39365198	39365256	seq_a,AX-90066726,Affx-16127694,rs2446202,19:5772112,C,G,rs2446202:8-66	42	86.3	8	66	58	rs2446202
chrX	111465907	111465952	seq_a,AX-90066726,Affx-16127694,rs2446202,19:5772112,C,G,rs2446202:8-53	39	93.4	8	53	45	rs2446202
chrX	48455009	48455063	seq_a,AX-90066726,Affx-16127694,rs2446202,19:5772112,C,G,rs2446202:8-62	38	85.2	8	62	54	rs2446202
chrX	7093463	7093509	seq_a,AX-90066726,Affx-16127694,rs2446202,19:5772112,C,G,rs2446202:25-71	34	87.0	25	71	46	rs2446202
chrX	118764038	118764074	seq_a,AX-90066726,Affx-16127694,rs2446202,19:5772112,C,G,rs2446202:8-44	34	97.3	8	44	36	rs2446202
chrX	564674	564707	seq_a,AX-90066726,Affx-16127694,rs2446202,19:5772112,C,G,rs2446202:14-47	33	100.0	14	47	33	rs2446202
chrX	25063504	25063539	seq_a,AX-90066726,Affx-16127694,rs2446202,19:5772112,C,G,rs2446202:8-43	33	97.2	8	43	35	rs2446202
chrX	34534090	34534125	seq_a,AX-90066726,Affx-16127694,rs2446202,19:5772112,C,G,rs2446202:8-43	33	97.2	8	43	35	rs2446202
chrX	83562628	83562663	seq_a,AX-90066726,Affx-16127694,rs2446202,19:5772112,C,G,rs2446202:8-43	33	97.2	8	43	35	rs2446202
chrX	85333127	85333166	seq_a,AX-90066726,Affx-16127694,rs2446202,19:5772112,C,G,rs2446202:8-47	33	92.4	8	47	39	rs2446202
chrX	122796395	122796430	seq_a,AX-90066726,Affx-16127694,rs2446202,19:5772112,C,G,rs2446202:8-43	33	97.2	8	43	35	rs2446202
chrX	136103024	136103061	seq_a,AX-90066726,Affx-16127694,rs2446202,19:5772112,C,G,rs2446202:8-45	33	94.6	8	45	37	rs2446202
chrX	13525680	13525715	seq_a,AX-90066726,Affx-16127694,rs2446202,19:5772112,C,G,rs2446202:8-43	31	94.3	8	43	35	rs2446202
chrX	74082960	74082994	seq_a,AX-90066726,Affx-16127694,rs2446202,19:5772112,C,G,rs2446202:12-46	30	94.2	12	46	34	rs2446202
chrX	80010463	80010493	seq_a,AX-90066726,Affx-16127694,rs2446202,19:5772112,C,G,rs2446202:13-43	30	100.0	13	43	30	rs2446202
chrX	2059090	2059123	seq_a,AX-90066726,Affx-16127694,rs2446202,19:5772112,C,G,rs2446202:9-42	29	94.0	9	42	33	rs2446202
chrX	103066955	103067301	seq_b,AX-90066726,Affx-16127694,rs2446202,19:5772112,C,G,rs2446202:14-61	42	95.8	14	61	47	rs2446202
chrX	9273035	9273086	seq_b,AX-90066726,Affx-16127694,rs2446202,19:5772112,C,G,rs2446202:14-66	38	82.4	14	66	52	rs2446202
chrX	111694660	111694712	seq_b,AX-90066726,Affx-16127694,rs2446202,19:5772112,C,G,rs2446202:14-66	42	90.4	14	66	52	rs2446202
chrX	136204149	136204194	seq_b,AX-90066726,Affx-16127694,rs2446202,19:5772112,C,G,rs2446202:25-71	35	89.8	25	71	46	rs2446202
chrX	28931769	28931801	seq_b,AX-90066726,Affx-16127694,rs2446202,19:5772112,C,G,rs2446202:6-38	28	93.8	6	38	32	rs2446202
chrY	6010053	6010124	seq_a,AX-90066728,Affx-16137383,rs658086,19:53133885,A,G,rs658086:0-71	59	91.6	0	71	71	rs658086
chrY	5812049	5812120	seq_a,AX-90066728,Affx-16137383,rs658086,19:53133885,A,G,rs658086:0-71	55	88.8	0	71	71	rs658086
chrY	21583330	21583750	seq_a,AX-90066728,Affx-16137383,rs658086,19:53133885,A,G,rs658086:0-71	45	94.3	0	71	71	rs658086
chrX	86939716	86939787	seq_a,AX-90066728,Affx-16137383,rs658086,19:53133885,A,G,rs658086:0-71	59	91.6	0	71	71	rs658086
chrX	63871620	63871686	seq_a,AX-90066728,Affx-16137383,rs658086,19:53133885,A,G,rs658086:5-71	58	94.0	5	71	66	rs658086
chrX	30124287	30124358	seq_a,AX-90066728,Affx-16137383,rs658086,19:53133885,A,G,rs658086:0-71	57	90.2	0	71	71	rs658086
chrX	92082315	92082386	seq_a,AX-90066728,Affx-16137383,rs658086,19:53133885,A,G,rs658086:0-71	57	90.2	0	71	71	rs658086
chrX	92280754	92280825	seq_a,AX-90066728,Affx-16137383,rs658086,19:53133885,A,G,rs658086:0-71	57	90.2	0	71	71	rs658086
chrX	86239630	86239696	seq_a,AX-90066728,Affx-16137383,rs658086,19:53133885,A,G,rs658086:5-71	56	92.5	5	71	66	rs658086
chrX	64582406	64582477	seq_a,AX-90066728,Affx-16137383,rs658086,19:53133885,A,G,rs658086:0-71	55	88.8	0	71	71	rs658086
chrX	29996278	29996349	seq_a,AX-90066728,Affx-16137383,rs658086,19:53133885,A,G,rs658086:0-71	55	88.8	0	71	71	rs658086
chrX	108424478	108424543	seq_a,AX-90066728,Affx-16137383,rs658086,19:53133885,A,G,rs658086:6-71	53	90.8	6	71	65	rs658086
chrX	4812449	4812519	seq_a,AX-90066728,Affx-16137383,rs658086,19:53133885,A,G,rs658086:0-71	55	85.8	0	71	71	rs658086
chrX	148400049	148400084	seq_a,AX-90066728,Affx-16137383,rs658086,19:53133885,A,G,rs658086:36-71	33	97.2	36	71	35	rs658086
chrX	113704074	113704109	seq_a,AX-90066728,Affx-16137383,rs658086,19:53133885,A,G,rs658086:36-71	33	97.2	36	71	35	rs658086
chrY	5195667	5196087	seq_a,AX-90066728,Affx-16137383,rs658086,19:53133885,A,G,rs658086:0-71	60	93.0	0	71	71	rs658086
chrY	23203807	23203839	seq_a,AX-90066728,Affx-16137383,rs658086,19:53133885,A,G,rs658086:39-71	26	90.7	39	71	32	rs658086
chrX	6193062	6193133	seq_a,AX-90066728,Affx-16137383,rs658086,19:53133885,A,G,rs658086:0-71	63	94.4	0	71	71	rs658086
chrX	90031160	90031231	seq_a,AX-90066728,Affx-16137383,rs658086,19:53133885,A,G,rs658086:0-71	59	91.6	0	71	71	rs658086
chrX	91358079	91358150	seq_a,AX-90066728,Affx-16137383,rs658086,19:53133885,A,G,rs658086:0-71	59	91.6	0	71	71	rs658086
chrX	91530902	91530973	seq_a,AX-90066728,Affx-16137383,rs658086,19:53133885,A,G,rs658086:0-71	59	91.6	0	71	71	rs658086
chrX	28913570	28913641	seq_a,AX-90066728,Affx-16137383,rs658086,19:53133885,A,G,rs658086:0-71	57	90.2	0	71	71	rs658086
chrX	112354784	112354850	seq_a,AX-90066728,Affx-16137383,rs658086,19:53133885,A,G,rs658086:5-71	56	92.5	5	71	66	rs658086
chrX	137349314	137349385	seq_a,AX-90066728,Affx-16137383,rs658086,19:53133885,A,G,rs658086:0-71	53	87.4	0	71	71	rs658086
chrX	120479684	120479747	seq_a,AX-90066728,Affx-16137383,rs658086,19:53133885,A,G,rs658086:8-71	47	87.4	8	71	63	rs658086
chrX	98417268	98417319	seq_a,AX-90066728,Affx-16137383,rs658086,19:53133885,A,G,rs658086:20-71	41	90.2	20	71	51	rs658086
chrX	4461359	4461394	seq_a,AX-90066728,Affx-16137383,rs658086,19:53133885,A,G,rs658086:36-71	33	97.2	36	71	35	rs658086
chrX	97782102	97782137	seq_a,AX-90066728,Affx-16137383,rs658086,19:53133885,A,G,rs658086:36-71	33	97.2	36	71	35	rs658086
chrX	113838592	113838627	seq_a,AX-90066728,Affx-16137383,rs658086,19:53133885,A,G,rs658086:36-71	33	97.2	36	71	35	rs658086
chrX	124525531	124525566	seq_a,AX-90066728,Affx-16137383,rs658086,19:53133885,A,G,rs658086:36-71	33	97.2	36	71	35	rs658086
chrX	93956659	93956693	seq_a,AX-90066728,Affx-16137383,rs658086,19:53133885,A,G,rs658086:36-70	32	97.1	36	70	34	rs658086
chrX	37317859	37317891	seq_a,AX-90066728,Affx-16137383,rs658086,19:53133885,A,G,rs658086:39-71	32	100.0	39	71	32	rs658086
chrX	109111290	109111325	seq_a,AX-90066728,Affx-16137383,rs658086,19:53133885,A,G,rs658086:36-71	31	94.3	36	71	35	rs658086
chrY	6010053	6010124	seq_b,AX-90066728,Affx-16137383,rs658086,19:53133885,A,G,rs658086:0-71	57	90.2	0	71	71	rs658086
chrY	5812049	5812120	seq_b,AX-90066728,Affx-16137383,rs658086,19:53133885,A,G,rs658086:0-71	57	90.2	0	71	71	rs658086
chrY	21583330	21583750	seq_b,AX-90066728,Affx-16137383,rs658086,19:53133885,A,G,rs658086:0-71	56	90.0	0	71	71	rs658086
chrX	30124287	30124358	seq_b,AX-90066728,Affx-16137383,rs658086,19:53133885,A,G,rs658086:0-71	59	91.6	0	71	71	rs658086
chrX	92082315	92082386	seq_b,AX-90066728,Affx-16137383,rs658086,19:53133885,A,G,rs658086:0-71	59	91.6	0	71	71	rs658086
chrX	92280754	92280825	seq_b,AX-90066728,Affx-16137383,rs658086,19:53133885,A,G,rs658086:0-71	59	91.6	0	71	71	rs658086
chrX	113704038	113704109	seq_b,AX-90066728,Affx-16137383,rs658086,19:53133885,A,G,rs658086:0-71	59	91.6	0	71	71	rs658086
chrX	148400018	148400084	seq_b,AX-90066728,Affx-16137383,rs658086,19:53133885,A,G,rs658086:5-71	56	92.5	5	71	66	rs658086
chrX	63871620	63871686	seq_b,AX-90066728,Affx-16137383,rs658086,19:53133885,A,G,rs658086:5-71	56	92.5	5	71	66	rs658086
chrX	4812449	4812519	seq_b,AX-90066728,Affx-16137383,rs658086,19:53133885,A,G,rs658086:0-71	57	87.2	0	71	71	rs658086
chrX	86239630	86239696	seq_b,AX-90066728,Affx-16137383,rs658086,19:53133885,A,G,rs658086:5-71	54	91.0	5	71	66	rs658086
chrX	64582406	64582477	seq_b,AX-90066728,Affx-16137383,rs658086,19:53133885,A,G,rs658086:0-71	53	87.4	0	71	71	rs658086
chrX	29996278	29996349	seq_b,AX-90066728,Affx-16137383,rs658086,19:53133885,A,G,rs658086:0-71	53	87.4	0	71	71	rs658086
chrX	108424478	108424543	seq_b,AX-90066728,Affx-16137383,rs658086,19:53133885,A,G,rs658086:6-71	51	89.3	6	71	65	rs658086
chrY	5195667	5196087	seq_b,AX-90066728,Affx-16137383,rs658086,19:53133885,A,G,rs658086:0-71	62	94.4	0	71	71	rs658086
chrY	23203807	23203839	seq_b,AX-90066728,Affx-16137383,rs658086,19:53133885,A,G,rs658086:39-71	26	90.7	39	71	32	rs658086
chrX	6193062	6193133	seq_b,AX-90066728,Affx-16137383,rs658086,19:53133885,A,G,rs658086:0-71	65	95.8	0	71	71	rs658086
chrX	91358079	91358150	seq_b,AX-90066728,Affx-16137383,rs658086,19:53133885,A,G,rs658086:0-71	61	93.0	0	71	71	rs658086
chrX	109111290	109111361	seq_b,AX-90066728,Affx-16137383,rs658086,19:53133885,A,G,rs658086:0-71	59	91.6	0	71	71	rs658086
chrX	113838592	113838663	seq_b,AX-90066728,Affx-16137383,rs658086,19:53133885,A,G,rs658086:0-71	59	91.6	0	71	71	rs658086
chrX	118454579	118454649	seq_b,AX-90066728,Affx-16137383,rs658086,19:53133885,A,G,rs658086:0-71	59	88.6	0	71	71	rs658086
chrX	37317859	37317925	seq_b,AX-90066728,Affx-16137383,rs658086,19:53133885,A,G,rs658086:5-71	54	91.0	5	71	66	rs658086
chrX	112354784	112354850	seq_b,AX-90066728,Affx-16137383,rs658086,19:53133885,A,G,rs658086:5-71	54	91.0	5	71	66	rs658086
chrX	137349314	137349385	seq_b,AX-90066728,Affx-16137383,rs658086,19:53133885,A,G,rs658086:0-71	53	87.4	0	71	71	rs658086
chrX	120479684	120479747	seq_b,AX-90066728,Affx-16137383,rs658086,19:53133885,A,G,rs658086:8-71	49	88.9	8	71	63	rs658086
chrX	4461359	4461411	seq_b,AX-90066728,Affx-16137383,rs658086,19:53133885,A,G,rs658086:19-71	46	94.3	19	71	52	rs658086
chrX	3474010	3474053	seq_b,AX-90066728,Affx-16137383,rs658086,19:53133885,A,G,rs658086:27-71	38	88.4	27	71	44	rs658086
chrX	124525531	124525567	seq_b,AX-90066728,Affx-16137383,rs658086,19:53133885,A,G,rs658086:35-71	34	97.3	35	71	36	rs658086
chrX	97782102	97782138	seq_b,AX-90066728,Affx-16137383,rs658086,19:53133885,A,G,rs658086:35-71	34	97.3	35	71	36	rs658086
chrX	93956659	93956694	seq_b,AX-90066728,Affx-16137383,rs658086,19:53133885,A,G,rs658086:35-70	33	97.2	35	70	35	rs658086
chrX	16065649	16065685	seq_b,AX-90066728,Affx-16137383,rs658086,19:53133885,A,G,rs658086:35-71	32	94.5	35	71	36	rs658086
chrX	91530902	91530937	seq_b,AX-90066728,Affx-16137383,rs658086,19:53133885,A,G,rs658086:36-71	31	94.3	36	71	35	rs658086
chrX	74604265	74604336	seq_a,AX-90066734,Affx-16271868,rs111296792,19:7815690,T,G,rs111296792:0-71	65	95.8	0	71	71	rs111296792
chrX	133741282	133741335	seq_a,AX-90066734,Affx-16271868,rs111296792,19:7815690,T,G,rs111296792:17-70	49	96.3	17	70	53	rs111296792
chrX	74604265	74604336	seq_b,AX-90066734,Affx-16271868,rs111296792,19:7815690,T,G,rs111296792:0-71	63	94.4	0	71	71	rs111296792
chrX	133741282	133741335	seq_b,AX-90066734,Affx-16271868,rs111296792,19:7815690,T,G,rs111296792:17-70	47	94.4	17	70	53	rs111296792
chrY	1199234	1199303	seq_a,AX-90066736,Affx-16330628,rs12459949,19:10115191,A,G,rs12459949:0-69	59	92.8	0	69	69	rs12459949
chrY	1183657	1183728	seq_a,AX-90066736,Affx-16330628,rs12459949,19:10115191,A,G,rs12459949:0-71	49	84.6	0	71	71	rs12459949
chrY	13587546	13587902	seq_a,AX-90066736,Affx-16330628,rs12459949,19:10115191,A,G,rs12459949:0-66	46	88.4	0	66	66	rs12459949
chrY	27713638	27713686	seq_a,AX-90066736,Affx-16330628,rs12459949,19:10115191,A,G,rs12459949:0-47	38	91.5	0	47	47	rs12459949
chrY	20083735	20083783	seq_a,AX-90066736,Affx-16330628,rs12459949,19:10115191,A,G,rs12459949:0-47	37	91.2	0	47	47	rs12459949
chrY	1051886	1052281	seq_a,AX-90066736,Affx-16330628,rs12459949,19:10115191,A,G,rs12459949:0-71	47	94.4	0	71	71	rs12459949
chrY	14409160	14409194	seq_a,AX-90066736,Affx-16330628,rs12459949,19:10115191,A,G,rs12459949:1-35	30	94.2	1	35	34	rs12459949
chrY	16131098	16131127	seq_a,AX-90066736,Affx-16330628,rs12459949,19:10115191,A,G,rs12459949:2-31	27	96.6	2	31	29	rs12459949
chrY	13494699	13494739	seq_a,AX-90066736,Affx-16330628,rs12459949,19:10115191,A,G,rs12459949:0-40	26	82.5	0	40	40	rs12459949
chrY	13348509	13348540	seq_a,AX-90066736,Affx-16330628,rs12459949,19:10115191,A,G,rs12459949:40-71	25	90.4	40	71	31	rs12459949
chrY	16863703	16863725	seq_a,AX-90066736,Affx-16330628,rs12459949,19:10115191,A,G,rs12459949:15-37	22	100.0	15	37	22	rs12459949
chrX	1249234	1249303	seq_a,AX-90066736,Affx-16330628,rs12459949,19:10115191,A,G,rs12459949:0-69	59	92.8	0	69	69	rs12459949
chrX	7373206	7373279	seq_a,AX-90066736,Affx-16330628,rs12459949,19:10115191,A,G,rs12459949:0-71	58	91.6	0	71	71	rs12459949
chrX	23718544	23718612	seq_a,AX-90066736,Affx-16330628,rs12459949,19:10115191,A,G,rs12459949:0-69	57	88.3	0	69	69	rs12459949
chrX	85442570	85442649	seq_a,AX-90066736,Affx-16330628,rs12459949,19:10115191,A,G,rs12459949:0-71	58	91.6	0	71	71	rs12459949
chrX	118417295	118417366	seq_a,AX-90066736,Affx-16330628,rs12459949,19:10115191,A,G,rs12459949:0-71	55	88.8	0	71	71	rs12459949
chrX	45170053	45170126	seq_a,AX-90066736,Affx-16330628,rs12459949,19:10115191,A,G,rs12459949:0-71	56	90.2	0	71	71	rs12459949
chrX	143401085	143401151	seq_a,AX-90066736,Affx-16330628,rs12459949,19:10115191,A,G,rs12459949:1-67	54	91.0	1	67	66	rs12459949
chrX	41272451	41465151	seq_a,AX-90066736,Affx-16330628,rs12459949,19:10115191,A,G,rs12459949:1-71	61	94.3	1	71	70	rs12459949
chrX	81463121	81463191	seq_a,AX-90066736,Affx-16330628,rs12459949,19:10115191,A,G,rs12459949:1-71	52	87.2	1	71	70	rs12459949
chrX	107844910	107844980	seq_a,AX-90066736,Affx-16330628,rs12459949,19:10115191,A,G,rs12459949:1-71	52	87.2	1	71	70	rs12459949
chrX	54533876	54533947	seq_a,AX-90066736,Affx-16330628,rs12459949,19:10115191,A,G,rs12459949:0-71	51	86.0	0	71	71	rs12459949
chrX	48709692	48709760	seq_a,AX-90066736,Affx-16330628,rs12459949,19:10115191,A,G,rs12459949:0-68	50	86.8	0	68	68	rs12459949
chrX	129175472	129175528	seq_a,AX-90066736,Affx-16330628,rs12459949,19:10115191,A,G,rs12459949:15-71	50	94.7	15	71	56	rs12459949
chrX	1233657	1233728	seq_a,AX-90066736,Affx-16330628,rs12459949,19:10115191,A,G,rs12459949:0-71	49	84.6	0	71	71	rs12459949
chrX	25116067	25116133	seq_a,AX-90066736,Affx-16330628,rs12459949,19:10115191,A,G,rs12459949:1-68	51	84.9	1	68	67	rs12459949
chrX	132040842	132040907	seq_a,AX-90066736,Affx-16330628,rs12459949,19:10115191,A,G,rs12459949:1-66	49	87.7	1	66	65	rs12459949
chrY	7236588	7236658	seq_a,AX-90066736,Affx-16330628,rs12459949,19:10115191,A,G,rs12459949:1-71	56	90.0	1	71	70	rs12459949
chrY	860280	860351	seq_a,AX-90066736,Affx-16330628,rs12459949,19:10115191,A,G,rs12459949:0-71	51	86.0	0	71	71	rs12459949
chrY	26248729	26248793	seq_a,AX-90066736,Affx-16330628,rs12459949,19:10115191,A,G,rs12459949:0-63	48	88.9	0	63	63	rs12459949
chrY	20045938	20046002	seq_a,AX-90066736,Affx-16330628,rs12459949,19:10115191,A,G,rs12459949:0-63	47	88.6	0	63	63	rs12459949
chrY	21391388	21391449	seq_a,AX-90066736,Affx-16330628,rs12459949,19:10115191,A,G,rs12459949:9-71	46	83.7	9	71	62	rs12459949
chrY	1910260	1910684	seq_a,AX-90066736,Affx-16330628,rs12459949,19:10115191,A,G,rs12459949:15-63	40	93.5	15	63	48	rs12459949
chrY	28721304	28721725	seq_a,AX-90066736,Affx-16330628,rs12459949,19:10115191,A,G,rs12459949:9-71	40	91.7	9	71	62	rs12459949
chrY	16135361	16135390	seq_a,AX-90066736,Affx-16330628,rs12459949,19:10115191,A,G,rs12459949:2-31	27	96.6	2	31	29	rs12459949
chrY	15828537	15828571	seq_a,AX-90066736,Affx-16330628,rs12459949,19:10115191,A,G,rs12459949:1-35	26	88.3	1	35	34	rs12459949
chrY	449625	449651	seq_a,AX-90066736,Affx-16330628,rs12459949,19:10115191,A,G,rs12459949:15-41	24	96.2	15	41	26	rs12459949
chrY	449908	449930	seq_a,AX-90066736,Affx-16330628,rs12459949,19:10115191,A,G,rs12459949:49-71	20	95.5	49	71	22	rs12459949
chrX	130853253	130853322	seq_a,AX-90066736,Affx-16330628,rs12459949,19:10115191,A,G,rs12459949:0-69	59	92.8	0	69	69	rs12459949
chrX	16748274	16748345	seq_a,AX-90066736,Affx-16330628,rs12459949,19:10115191,A,G,rs12459949:0-71	57	90.2	0	71	71	rs12459949
chrX	23761810	23761879	seq_a,AX-90066736,Affx-16330628,rs12459949,19:10115191,A,G,rs12459949:0-69	57	91.4	0	69	69	rs12459949
chrX	35025316	35025387	seq_a,AX-90066736,Affx-16330628,rs12459949,19:10115191,A,G,rs12459949:0-71	57	90.2	0	71	71	rs12459949
chrX	40052367	40052436	seq_a,AX-90066736,Affx-16330628,rs12459949,19:10115191,A,G,rs12459949:0-69	55	89.9	0	69	69	rs12459949
chrX	100185918	100185988	seq_a,AX-90066736,Affx-16330628,rs12459949,19:10115191,A,G,rs12459949:1-71	54	88.6	1	71	70	rs12459949
chrX	152810926	152810996	seq_a,AX-90066736,Affx-16330628,rs12459949,19:10115191,A,G,rs12459949:1-71	54	88.6	1	71	70	rs12459949
chrX	19078047	19078118	seq_a,AX-90066736,Affx-16330628,rs12459949,19:10115191,A,G,rs12459949:0-71	53	87.4	0	71	71	rs12459949
chrX	20152302	20152374	seq_a,AX-90066736,Affx-16330628,rs12459949,19:10115191,A,G,rs12459949:0-71	54	88.8	0	71	71	rs12459949
chrX	41157086	41157157	seq_a,AX-90066736,Affx-16330628,rs12459949,19:10115191,A,G,rs12459949:0-71	53	87.4	0	71	71	rs12459949
chrX	44852908	44852979	seq_a,AX-90066736,Affx-16330628,rs12459949,19:10115191,A,G,rs12459949:0-71	53	87.4	0	71	71	rs12459949
chrX	112130442	112130513	seq_a,AX-90066736,Affx-16330628,rs12459949,19:10115191,A,G,rs12459949:0-71	53	87.4	0	71	71	rs12459949
chrX	113089568	113089639	seq_a,AX-90066736,Affx-16330628,rs12459949,19:10115191,A,G,rs12459949:0-71	53	87.4	0	71	71	rs12459949
chrX	130968890	130968959	seq_a,AX-90066736,Affx-16330628,rs12459949,19:10115191,A,G,rs12459949:0-69	53	88.5	0	69	69	rs12459949
chrX	140529025	140529095	seq_a,AX-90066736,Affx-16330628,rs12459949,19:10115191,A,G,rs12459949:1-71	52	87.2	1	71	70	rs12459949
chrX	910280	910351	seq_a,AX-90066736,Affx-16330628,rs12459949,19:10115191,A,G,rs12459949:0-71	51	86.0	0	71	71	rs12459949
chrY	1199234	1199303	seq_b,AX-90066736,Affx-16330628,rs12459949,19:10115191,A,G,rs12459949:0-69	61	94.3	0	69	69	rs12459949
chrY	14409160	14409228	seq_b,AX-90066736,Affx-16330628,rs12459949,19:10115191,A,G,rs12459949:1-69	52	88.3	1	69	68	rs12459949
chrY	23304584	23304652	seq_b,AX-90066736,Affx-16330628,rs12459949,19:10115191,A,G,rs12459949:1-69	52	88.3	1	69	68	rs12459949
chrY	1183657	1183728	seq_b,AX-90066736,Affx-16330628,rs12459949,19:10115191,A,G,rs12459949:0-71	51	86.0	0	71	71	rs12459949
chrY	1051886	1052281	seq_b,AX-90066736,Affx-16330628,rs12459949,19:10115191,A,G,rs12459949:0-71	47	94.4	0	71	71	rs12459949
chrY	13587546	13587902	seq_b,AX-90066736,Affx-16330628,rs12459949,19:10115191,A,G,rs12459949:0-66	41	90.2	0	66	66	rs12459949
chrY	17605085	17605131	seq_b,AX-90066736,Affx-16330628,rs12459949,19:10115191,A,G,rs12459949:1-47	32	84.8	1	47	46	rs12459949
chrY	16131098	16131153	seq_b,AX-90066736,Affx-16330628,rs12459949,19:10115191,A,G,rs12459949:2-39	34	97.3	2	39	37	rs12459949
chrY	13494699	13494739	seq_b,AX-90066736,Affx-16330628,rs12459949,19:10115191,A,G,rs12459949:0-40	28	85.0	0	40	40	rs12459949
chrY	16863703	16863723	seq_b,AX-90066736,Affx-16330628,rs12459949,19:10115191,A,G,rs12459949:15-35	20	100.0	15	35	20	rs12459949
chrX	1249234	1249303	seq_b,AX-90066736,Affx-16330628,rs12459949,19:10115191,A,G,rs12459949:0-69	61	94.3	0	69	69	rs12459949
chrX	85442570	85442649	seq_b,AX-90066736,Affx-16330628,rs12459949,19:10115191,A,G,rs12459949:0-71	60	93.0	0	71	71	rs12459949
chrX	118417295	118417366	seq_b,AX-90066736,Affx-16330628,rs12459949,19:10115191,A,G,rs12459949:0-71	57	90.2	0	71	71	rs12459949
chrX	138417724	138417792	seq_b,AX-90066736,Affx-16330628,rs12459949,19:10115191,A,G,rs12459949:1-69	56	91.2	1	69	68	rs12459949
chrX	143401085	143401151	seq_b,AX-90066736,Affx-16330628,rs12459949,19:10115191,A,G,rs12459949:1-67	56	92.5	1	67	66	rs12459949
chrX	82021683	82021746	seq_b,AX-90066736,Affx-16330628,rs12459949,19:10115191,A,G,rs12459949:8-71	55	93.7	8	71	63	rs12459949
chrX	150279444	150279509	seq_b,AX-90066736,Affx-16330628,rs12459949,19:10115191,A,G,rs12459949:0-65	55	92.4	0	65	65	rs12459949
chrX	19078815	19078885	seq_b,AX-90066736,Affx-16330628,rs12459949,19:10115191,A,G,rs12459949:1-71	54	88.6	1	71	70	rs12459949
chrX	46394731	46394795	seq_b,AX-90066736,Affx-16330628,rs12459949,19:10115191,A,G,rs12459949:1-65	54	92.2	1	65	64	rs12459949
chrX	107844910	107844980	seq_b,AX-90066736,Affx-16330628,rs12459949,19:10115191,A,G,rs12459949:1-71	54	88.6	1	71	70	rs12459949
chrX	17336940	17337005	seq_b,AX-90066736,Affx-16330628,rs12459949,19:10115191,A,G,rs12459949:1-66	53	90.8	1	66	65	rs12459949
chrX	23718544	23718612	seq_b,AX-90066736,Affx-16330628,rs12459949,19:10115191,A,G,rs12459949:0-69	55	86.8	0	69	69	rs12459949
chrX	24387346	24634575	seq_b,AX-90066736,Affx-16330628,rs12459949,19:10115191,A,G,rs12459949:0-71	62	94.4	0	71	71	rs12459949
chrX	52752955	52753026	seq_b,AX-90066736,Affx-16330628,rs12459949,19:10115191,A,G,rs12459949:0-71	53	87.4	0	71	71	rs12459949
chrX	54533876	54533947	seq_b,AX-90066736,Affx-16330628,rs12459949,19:10115191,A,G,rs12459949:0-71	53	87.4	0	71	71	rs12459949
chrX	55702294	55702355	seq_b,AX-90066736,Affx-16330628,rs12459949,19:10115191,A,G,rs12459949:8-69	53	93.5	8	69	61	rs12459949
chrY	28508289	28508359	seq_b,AX-90066736,Affx-16330628,rs12459949,19:10115191,A,G,rs12459949:0-69	58	92.8	0	69	69	rs12459949
chrY	860280	860351	seq_b,AX-90066736,Affx-16330628,rs12459949,19:10115191,A,G,rs12459949:0-71	53	87.4	0	71	71	rs12459949
chrY	15828501	15828571	seq_b,AX-90066736,Affx-16330628,rs12459949,19:10115191,A,G,rs12459949:1-71	46	82.9	1	71	70	rs12459949
chrY	21391388	21391449	seq_b,AX-90066736,Affx-16330628,rs12459949,19:10115191,A,G,rs12459949:9-71	48	85.3	9	71	62	rs12459949
chrY	28721304	28721725	seq_b,AX-90066736,Affx-16330628,rs12459949,19:10115191,A,G,rs12459949:9-71	44	92.4	9	71	62	rs12459949
chrY	1910260	1910684	seq_b,AX-90066736,Affx-16330628,rs12459949,19:10115191,A,G,rs12459949:15-63	42	95.7	15	63	48	rs12459949
chrY	5110092	5110137	seq_b,AX-90066736,Affx-16330628,rs12459949,19:10115191,A,G,rs12459949:18-67	39	80.0	18	67	49	rs12459949
chrY	16135335	16135390	seq_b,AX-90066736,Affx-16330628,rs12459949,19:10115191,A,G,rs12459949:2-39	34	97.3	2	39	37	rs12459949
chrX	16748274	16748345	seq_b,AX-90066736,Affx-16330628,rs12459949,19:10115191,A,G,rs12459949:0-71	59	91.6	0	71	71	rs12459949
chrX	23761810	23761879	seq_b,AX-90066736,Affx-16330628,rs12459949,19:10115191,A,G,rs12459949:0-69	59	92.8	0	69	69	rs12459949
chrX	35025316	35025387	seq_b,AX-90066736,Affx-16330628,rs12459949,19:10115191,A,G,rs12459949:0-71	59	91.6	0	71	71	rs12459949
chrX	73115622	73115693	seq_b,AX-90066736,Affx-16330628,rs12459949,19:10115191,A,G,rs12459949:0-71	59	91.6	0	71	71	rs12459949
chrX	70497998	70498066	seq_b,AX-90066736,Affx-16330628,rs12459949,19:10115191,A,G,rs12459949:1-69	58	92.7	1	69	68	rs12459949
chrX	9827053	9827122	seq_b,AX-90066736,Affx-16330628,rs12459949,19:10115191,A,G,rs12459949:0-69	57	91.4	0	69	69	rs12459949
chrX	24087296	24087367	seq_b,AX-90066736,Affx-16330628,rs12459949,19:10115191,A,G,rs12459949:0-71	57	90.2	0	71	71	rs12459949
chrX	130853253	130853322	seq_b,AX-90066736,Affx-16330628,rs12459949,19:10115191,A,G,rs12459949:0-69	57	91.4	0	69	69	rs12459949
chrX	24030065	24030125	seq_b,AX-90066736,Affx-16330628,rs12459949,19:10115191,A,G,rs12459949:9-69	56	96.7	9	69	60	rs12459949
chrX	100185918	100185988	seq_b,AX-90066736,Affx-16330628,rs12459949,19:10115191,A,G,rs12459949:1-71	56	90.0	1	71	70	rs12459949
chrX	152810926	152810996	seq_b,AX-90066736,Affx-16330628,rs12459949,19:10115191,A,G,rs12459949:1-71	56	90.0	1	71	70	rs12459949
chrX	6843158	6843223	seq_b,AX-90066736,Affx-16330628,rs12459949,19:10115191,A,G,rs12459949:1-66	55	92.4	1	66	65	rs12459949
chrX	19078047	19078118	seq_b,AX-90066736,Affx-16330628,rs12459949,19:10115191,A,G,rs12459949:0-71	55	88.8	0	71	71	rs12459949
chrX	41157086	41157157	seq_b,AX-90066736,Affx-16330628,rs12459949,19:10115191,A,G,rs12459949:0-71	55	88.8	0	71	71	rs12459949
chrX	44021466	44021537	seq_b,AX-90066736,Affx-16330628,rs12459949,19:10115191,A,G,rs12459949:0-71	55	88.8	0	71	71	rs12459949
chrX	44852908	44852979	seq_b,AX-90066736,Affx-16330628,rs12459949,19:10115191,A,G,rs12459949:0-71	55	88.8	0	71	71	rs12459949
chrY	20480277	20480340	seq_a,AX-90066738,Affx-16572390,rs6051395,20:2769650,A,T,rs6051395:8-71	55	93.7	8	71	63	rs6051395
chrY	5261332	5261392	seq_a,AX-90066738,Affx-16572390,rs6051395,20:2769650,A,T,rs6051395:11-71	50	91.7	11	71	60	rs6051395
chrY	360795	360850	seq_a,AX-90066738,Affx-16572390,rs6051395,20:2769650,A,T,rs6051395:16-71	45	91.0	16	71	55	rs6051395
chrY	361260	361315	seq_a,AX-90066738,Affx-16572390,rs6051395,20:2769650,A,T,rs6051395:16-71	45	91.0	16	71	55	rs6051395
chrY	25280601	25280656	seq_a,AX-90066738,Affx-16572390,rs6051395,20:2769650,A,T,rs6051395:16-71	45	91.0	16	71	55	rs6051395
chrY	26914325	26914380	seq_a,AX-90066738,Affx-16572390,rs6051395,20:2769650,A,T,rs6051395:16-71	45	91.0	16	71	55	rs6051395
chrY	21136758	21136821	seq_a,AX-90066738,Affx-16572390,rs6051395,20:2769650,A,T,rs6051395:2-65	43	84.2	2	65	63	rs6051395
chrY	13969891	13969951	seq_a,AX-90066738,Affx-16572390,rs6051395,20:2769650,A,T,rs6051395:11-71	42	85.0	11	71	60	rs6051395
chrY	9990455	9990504	seq_a,AX-90066738,Affx-16572390,rs6051395,20:2769650,A,T,rs6051395:12-71	42	77.6	12	71	59	rs6051395
chrY	1183722	1183781	seq_a,AX-90066738,Affx-16572390,rs6051395,20:2769650,A,T,rs6051395:10-71	40	82.7	10	71	61	rs6051395
chrY	968469	968505	seq_a,AX-90066738,Affx-16572390,rs6051395,20:2769650,A,T,rs6051395:35-71	32	94.5	35	71	36	rs6051395
chrY	1898488	1898524	seq_a,AX-90066738,Affx-16572390,rs6051395,20:2769650,A,T,rs6051395:35-71	32	94.5	35	71	36	rs6051395
chrY	18308019	18308056	seq_a,AX-90066738,Affx-16572390,rs6051395,20:2769650,A,T,rs6051395:8-44	33	97.3	8	44	36	rs6051395
chrY	5276720	5276756	seq_a,AX-90066738,Affx-16572390,rs6051395,20:2769650,A,T,rs6051395:35-71	30	91.7	35	71	36	rs6051395
chrY	20362457	20362492	seq_a,AX-90066738,Affx-16572390,rs6051395,20:2769650,A,T,rs6051395:35-70	27	88.6	35	70	35	rs6051395
chrY	24371894	24371920	seq_a,AX-90066738,Affx-16572390,rs6051395,20:2769650,A,T,rs6051395:45-71	26	100.0	45	71	26	rs6051395
chrX	9871796	9871859	seq_a,AX-90066738,Affx-16572390,rs6051395,20:2769650,A,T,rs6051395:8-71	53	92.1	8	71	63	rs6051395
chrX	30697028	30697091	seq_a,AX-90066738,Affx-16572390,rs6051395,20:2769650,A,T,rs6051395:8-71	53	92.1	8	71	63	rs6051395
chrX	64197591	64197656	seq_a,AX-90066738,Affx-16572390,rs6051395,20:2769650,A,T,rs6051395:7-71	56	95.2	7	71	64	rs6051395
chrX	18330123	18330186	seq_a,AX-90066738,Affx-16572390,rs6051395,20:2769650,A,T,rs6051395:8-71	51	90.5	8	71	63	rs6051395
chrX	24265318	24265381	seq_a,AX-90066738,Affx-16572390,rs6051395,20:2769650,A,T,rs6051395:8-71	51	90.5	8	71	63	rs6051395
chrX	67759181	67759240	seq_a,AX-90066738,Affx-16572390,rs6051395,20:2769650,A,T,rs6051395:12-71	51	93.3	12	71	59	rs6051395
chrX	138356438	138356501	seq_a,AX-90066738,Affx-16572390,rs6051395,20:2769650,A,T,rs6051395:8-71	51	90.5	8	71	63	rs6051395
chrX	91423161	91423221	seq_a,AX-90066738,Affx-16572390,rs6051395,20:2769650,A,T,rs6051395:11-71	50	91.7	11	71	60	rs6051395
chrX	53304551	53304610	seq_a,AX-90066738,Affx-16572390,rs6051395,20:2769650,A,T,rs6051395:12-71	49	91.6	12	71	59	rs6051395
chrX	133277835	133277898	seq_a,AX-90066738,Affx-16572390,rs6051395,20:2769650,A,T,rs6051395:8-71	49	88.9	8	71	63	rs6051395
chrX	90353293	90353779	seq_a,AX-90066738,Affx-16572390,rs6051395,20:2769650,A,T,rs6051395:8-71	55	95.3	8	71	63	rs6051395
chrX	46577026	46577089	seq_a,AX-90066738,Affx-16572390,rs6051395,20:2769650,A,T,rs6051395:8-71	47	87.4	8	71	63	rs6051395
chrX	48363102	48363165	seq_a,AX-90066738,Affx-16572390,rs6051395,20:2769650,A,T,rs6051395:8-71	47	87.4	8	71	63	rs6051395
chrX	140620711	140620770	seq_a,AX-90066738,Affx-16572390,rs6051395,20:2769650,A,T,rs6051395:12-71	47	89.9	12	71	59	rs6051395
chrX	67792624	67792686	seq_a,AX-90066738,Affx-16572390,rs6051395,20:2769650,A,T,rs6051395:9-71	46	87.1	9	71	62	rs6051395
chrX	102406486	102406544	seq_a,AX-90066738,Affx-16572390,rs6051395,20:2769650,A,T,rs6051395:12-70	46	89.7	12	70	58	rs6051395
chrY	19699432	19699495	seq_a,AX-90066738,Affx-16572390,rs6051395,20:2769650,A,T,rs6051395:8-71	55	93.7	8	71	63	rs6051395
chrY	1579513	1579576	seq_a,AX-90066738,Affx-16572390,rs6051395,20:2769650,A,T,rs6051395:8-71	49	88.9	8	71	63	rs6051395
chrY	2167638	2167701	seq_a,AX-90066738,Affx-16572390,rs6051395,20:2769650,A,T,rs6051395:8-71	47	87.4	8	71	63	rs6051395
chrY	19241326	19241388	seq_a,AX-90066738,Affx-16572390,rs6051395,20:2769650,A,T,rs6051395:9-71	46	87.1	9	71	62	rs6051395
chrY	2012205	2012268	seq_a,AX-90066738,Affx-16572390,rs6051395,20:2769650,A,T,rs6051395:8-71	45	85.8	8	71	63	rs6051395
chrY	22997677	22997736	seq_a,AX-90066738,Affx-16572390,rs6051395,20:2769650,A,T,rs6051395:12-71	45	88.2	12	71	59	rs6051395
chrY	25432348	25432403	seq_a,AX-90066738,Affx-16572390,rs6051395,20:2769650,A,T,rs6051395:16-71	45	91.0	16	71	55	rs6051395
chrY	14330725	14330784	seq_a,AX-90066738,Affx-16572390,rs6051395,20:2769650,A,T,rs6051395:12-71	41	84.8	12	71	59	rs6051395
chrY	1586879	1587123	seq_a,AX-90066738,Affx-16572390,rs6051395,20:2769650,A,T,rs6051395:9-71	44	89.3	9	71	62	rs6051395
chrY	17353568	17353612	seq_a,AX-90066738,Affx-16572390,rs6051395,20:2769650,A,T,rs6051395:27-71	36	91.0	27	71	44	rs6051395
chrY	19478991	19479042	seq_a,AX-90066738,Affx-16572390,rs6051395,20:2769650,A,T,rs6051395:19-71	38	84.0	19	71	52	rs6051395
chrY	19685428	19685474	seq_a,AX-90066738,Affx-16572390,rs6051395,20:2769650,A,T,rs6051395:8-54	36	89.2	8	54	46	rs6051395
chrY	14344174	14344210	seq_a,AX-90066738,Affx-16572390,rs6051395,20:2769650,A,T,rs6051395:35-71	32	94.5	35	71	36	rs6051395
chrY	28021656	28021717	seq_a,AX-90066738,Affx-16572390,rs6051395,20:2769650,A,T,rs6051395:8-71	38	90.3	8	71	63	rs6051395
chrY	19817287	19817322	seq_a,AX-90066738,Affx-16572390,rs6051395,20:2769650,A,T,rs6051395:35-70	27	88.6	35	70	35	rs6051395
chrY	15821376	15821402	seq_a,AX-90066738,Affx-16572390,rs6051395,20:2769650,A,T,rs6051395:45-71	26	100.0	45	71	26	rs6051395
chrX	14578674	14578737	seq_a,AX-90066738,Affx-16572390,rs6051395,20:2769650,A,T,rs6051395:8-71	55	93.7	8	71	63	rs6051395
chrX	16471005	16471068	seq_a,AX-90066738,Affx-16572390,rs6051395,20:2769650,A,T,rs6051395:8-71	55	93.7	8	71	63	rs6051395
chrX	76942388	76942451	seq_a,AX-90066738,Affx-16572390,rs6051395,20:2769650,A,T,rs6051395:8-71	53	92.1	8	71	63	rs6051395
chrX	15789233	15789293	seq_a,AX-90066738,Affx-16572390,rs6051395,20:2769650,A,T,rs6051395:11-71	52	93.4	11	71	60	rs6051395
chrX	41352591	41352654	seq_a,AX-90066738,Affx-16572390,rs6051395,20:2769650,A,T,rs6051395:8-71	51	90.5	8	71	63	rs6051395
chrX	83475351	83475414	seq_a,AX-90066738,Affx-16572390,rs6051395,20:2769650,A,T,rs6051395:8-71	51	90.5	8	71	63	rs6051395
chrX	125662911	125662974	seq_a,AX-90066738,Affx-16572390,rs6051395,20:2769650,A,T,rs6051395:8-71	51	90.5	8	71	63	rs6051395
chrX	139124689	139124753	seq_a,AX-90066738,Affx-16572390,rs6051395,20:2769650,A,T,rs6051395:8-71	52	92.1	8	71	63	rs6051395
chrX	150137038	150137101	seq_a,AX-90066738,Affx-16572390,rs6051395,20:2769650,A,T,rs6051395:8-71	51	90.5	8	71	63	rs6051395
chrX	15825905	15825965	seq_a,AX-90066738,Affx-16572390,rs6051395,20:2769650,A,T,rs6051395:11-71	50	91.7	11	71	60	rs6051395
chrX	95759933	95760001	seq_a,AX-90066738,Affx-16572390,rs6051395,20:2769650,A,T,rs6051395:3-71	50	86.8	3	71	68	rs6051395
chrX	100214886	100215276	seq_a,AX-90066738,Affx-16572390,rs6051395,20:2769650,A,T,rs6051395:8-71	57	96.9	8	71	63	rs6051395
chrX	135177475	135177535	seq_a,AX-90066738,Affx-16572390,rs6051395,20:2769650,A,T,rs6051395:11-71	50	91.7	11	71	60	rs6051395
chrX	1629513	1629576	seq_a,AX-90066738,Affx-16572390,rs6051395,20:2769650,A,T,rs6051395:8-71	49	88.9	8	71	63	rs6051395
chrX	5139520	5139583	seq_a,AX-90066738,Affx-16572390,rs6051395,20:2769650,A,T,rs6051395:8-71	49	88.9	8	71	63	rs6051395
chrX	19546789	19546848	seq_a,AX-90066738,Affx-16572390,rs6051395,20:2769650,A,T,rs6051395:12-71	49	91.6	12	71	59	rs6051395
chrY	20480277	20480340	seq_b,AX-90066738,Affx-16572390,rs6051395,20:2769650,A,T,rs6051395:8-71	53	92.1	8	71	63	rs6051395
chrY	360795	360850	seq_b,AX-90066738,Affx-16572390,rs6051395,20:2769650,A,T,rs6051395:16-71	43	89.1	16	71	55	rs6051395
chrY	361260	361315	seq_b,AX-90066738,Affx-16572390,rs6051395,20:2769650,A,T,rs6051395:16-71	43	89.1	16	71	55	rs6051395
chrY	21136758	21136821	seq_b,AX-90066738,Affx-16572390,rs6051395,20:2769650,A,T,rs6051395:2-65	41	82.6	2	65	63	rs6051395
chrY	13969891	13969951	seq_b,AX-90066738,Affx-16572390,rs6051395,20:2769650,A,T,rs6051395:11-71	40	83.4	11	71	60	rs6051395
chrY	9990455	9990504	seq_b,AX-90066738,Affx-16572390,rs6051395,20:2769650,A,T,rs6051395:12-71	39	77.8	12	71	59	rs6051395
chrY	1898489	1898524	seq_b,AX-90066738,Affx-16572390,rs6051395,20:2769650,A,T,rs6051395:36-71	31	94.3	36	71	35	rs6051395
chrY	968470	968505	seq_b,AX-90066738,Affx-16572390,rs6051395,20:2769650,A,T,rs6051395:36-71	31	94.3	36	71	35	rs6051395
chrY	24371894	24371920	seq_b,AX-90066738,Affx-16572390,rs6051395,20:2769650,A,T,rs6051395:45-71	26	100.0	45	71	26	rs6051395
chrY	20362458	20362492	seq_b,AX-90066738,Affx-16572390,rs6051395,20:2769650,A,T,rs6051395:36-70	26	88.3	36	70	34	rs6051395
chrY	703560	703586	seq_b,AX-90066738,Affx-16572390,rs6051395,20:2769650,A,T,rs6051395:45-71	24	96.2	45	71	26	rs6051395
chrY	1183759	1183781	seq_b,AX-90066738,Affx-16572390,rs6051395,20:2769650,A,T,rs6051395:49-71	22	100.0	49	71	22	rs6051395
chrY	439840	439861	seq_b,AX-90066738,Affx-16572390,rs6051395,20:2769650,A,T,rs6051395:49-70	21	100.0	49	70	21	rs6051395
chrY	13207503	13207525	seq_b,AX-90066738,Affx-16572390,rs6051395,20:2769650,A,T,rs6051395:49-71	20	95.5	49	71	22	rs6051395
chrX	9871796	9871859	seq_b,AX-90066738,Affx-16572390,rs6051395,20:2769650,A,T,rs6051395:8-71	51	90.5	8	71	63	rs6051395
chrX	24265318	24265381	seq_b,AX-90066738,Affx-16572390,rs6051395,20:2769650,A,T,rs6051395:8-71	49	88.9	8	71	63	rs6051395
chrX	67759181	67759240	seq_b,AX-90066738,Affx-16572390,rs6051395,20:2769650,A,T,rs6051395:12-71	49	91.6	12	71	59	rs6051395
chrX	133277835	133277898	seq_b,AX-90066738,Affx-16572390,rs6051395,20:2769650,A,T,rs6051395:8-71	47	87.4	8	71	63	rs6051395
chrX	46577026	46577089	seq_b,AX-90066738,Affx-16572390,rs6051395,20:2769650,A,T,rs6051395:8-71	45	85.8	8	71	63	rs6051395
chrX	48363102	48363165	seq_b,AX-90066738,Affx-16572390,rs6051395,20:2769650,A,T,rs6051395:8-71	45	85.8	8	71	63	rs6051395
chrX	105902422	105902485	seq_b,AX-90066738,Affx-16572390,rs6051395,20:2769650,A,T,rs6051395:8-71	45	85.8	8	71	63	rs6051395
chrX	67792624	67792686	seq_b,AX-90066738,Affx-16572390,rs6051395,20:2769650,A,T,rs6051395:9-71	44	85.5	9	71	62	rs6051395
chrX	102406486	102406544	seq_b,AX-90066738,Affx-16572390,rs6051395,20:2769650,A,T,rs6051395:12-70	44	88.0	12	70	58	rs6051395
chrX	131927299	131927363	seq_b,AX-90066738,Affx-16572390,rs6051395,20:2769650,A,T,rs6051395:7-71	44	84.4	7	71	64	rs6051395
chrX	410795	410850	seq_b,AX-90066738,Affx-16572390,rs6051395,20:2769650,A,T,rs6051395:16-71	43	89.1	16	71	55	rs6051395
chrX	411260	411315	seq_b,AX-90066738,Affx-16572390,rs6051395,20:2769650,A,T,rs6051395:16-71	43	89.1	16	71	55	rs6051395
chrX	31170496	31170555	seq_b,AX-90066738,Affx-16572390,rs6051395,20:2769650,A,T,rs6051395:12-71	43	86.5	12	71	59	rs6051395
chrX	40117166	40117363	seq_b,AX-90066738,Affx-16572390,rs6051395,20:2769650,A,T,rs6051395:11-71	47	90.0	11	71	60	rs6051395
chrX	90353293	90353779	seq_b,AX-90066738,Affx-16572390,rs6051395,20:2769650,A,T,rs6051395:8-71	50	93.2	8	71	63	rs6051395
chrX	73558712	73558765	seq_b,AX-90066738,Affx-16572390,rs6051395,20:2769650,A,T,rs6051395:8-61	41	88.7	8	61	53	rs6051395
chrY	1579513	1579576	seq_b,AX-90066738,Affx-16572390,rs6051395,20:2769650,A,T,rs6051395:8-71	47	87.4	8	71	63	rs6051395
chrY	2167638	2167701	seq_b,AX-90066738,Affx-16572390,rs6051395,20:2769650,A,T,rs6051395:8-71	45	85.8	8	71	63	rs6051395
chrY	19241326	19241388	seq_b,AX-90066738,Affx-16572390,rs6051395,20:2769650,A,T,rs6051395:9-71	44	85.5	9	71	62	rs6051395
chrY	2012205	2012268	seq_b,AX-90066738,Affx-16572390,rs6051395,20:2769650,A,T,rs6051395:8-71	43	84.2	8	71	63	rs6051395
chrY	22997677	22997736	seq_b,AX-90066738,Affx-16572390,rs6051395,20:2769650,A,T,rs6051395:12-71	43	86.5	12	71	59	rs6051395
chrY	14330725	14330784	seq_b,AX-90066738,Affx-16572390,rs6051395,20:2769650,A,T,rs6051395:12-71	39	83.1	12	71	59	rs6051395
chrY	1586879	1587123	seq_b,AX-90066738,Affx-16572390,rs6051395,20:2769650,A,T,rs6051395:9-71	42	87.5	9	71	62	rs6051395
chrY	2466421	2466459	seq_b,AX-90066738,Affx-16572390,rs6051395,20:2769650,A,T,rs6051395:17-55	34	94.8	17	55	38	rs6051395
chrY	17353568	17353612	seq_b,AX-90066738,Affx-16572390,rs6051395,20:2769650,A,T,rs6051395:27-71	34	88.7	27	71	44	rs6051395
chrY	19685428	19685474	seq_b,AX-90066738,Affx-16572390,rs6051395,20:2769650,A,T,rs6051395:8-54	34	87.0	8	54	46	rs6051395
chrY	14344174	14344209	seq_b,AX-90066738,Affx-16572390,rs6051395,20:2769650,A,T,rs6051395:36-71	31	94.3	36	71	35	rs6051395
chrY	28021656	28021717	seq_b,AX-90066738,Affx-16572390,rs6051395,20:2769650,A,T,rs6051395:8-71	38	90.3	8	71	63	rs6051395
chrY	15821376	15821402	seq_b,AX-90066738,Affx-16572390,rs6051395,20:2769650,A,T,rs6051395:45-71	26	100.0	45	71	26	rs6051395
chrY	18266120	18266146	seq_b,AX-90066738,Affx-16572390,rs6051395,20:2769650,A,T,rs6051395:45-71	26	100.0	45	71	26	rs6051395
chrY	19817287	19817321	seq_b,AX-90066738,Affx-16572390,rs6051395,20:2769650,A,T,rs6051395:36-70	26	88.3	36	70	34	rs6051395
chrY	9444566	9444841	seq_b,AX-90066738,Affx-16572390,rs6051395,20:2769650,A,T,rs6051395:36-71	32	100.0	36	71	35	rs6051395
chrX	14578674	14578737	seq_b,AX-90066738,Affx-16572390,rs6051395,20:2769650,A,T,rs6051395:8-71	55	93.7	8	71	63	rs6051395
chrX	16471005	16471068	seq_b,AX-90066738,Affx-16572390,rs6051395,20:2769650,A,T,rs6051395:8-71	53	92.1	8	71	63	rs6051395
chrX	76942388	76942451	seq_b,AX-90066738,Affx-16572390,rs6051395,20:2769650,A,T,rs6051395:8-71	51	90.5	8	71	63	rs6051395
chrX	15789233	15789293	seq_b,AX-90066738,Affx-16572390,rs6051395,20:2769650,A,T,rs6051395:11-71	50	91.7	11	71	60	rs6051395
chrX	41352591	41352654	seq_b,AX-90066738,Affx-16572390,rs6051395,20:2769650,A,T,rs6051395:8-71	49	88.9	8	71	63	rs6051395
chrX	150137038	150137101	seq_b,AX-90066738,Affx-16572390,rs6051395,20:2769650,A,T,rs6051395:8-71	49	88.9	8	71	63	rs6051395
chrX	95759933	95760001	seq_b,AX-90066738,Affx-16572390,rs6051395,20:2769650,A,T,rs6051395:3-71	48	85.3	3	71	68	rs6051395
chrX	1629513	1629576	seq_b,AX-90066738,Affx-16572390,rs6051395,20:2769650,A,T,rs6051395:8-71	47	87.4	8	71	63	rs6051395
chrX	46927268	46927585	seq_b,AX-90066738,Affx-16572390,rs6051395,20:2769650,A,T,rs6051395:0-71	50	86.0	0	71	71	rs6051395
chrX	2217638	2217701	seq_b,AX-90066738,Affx-16572390,rs6051395,20:2769650,A,T,rs6051395:8-71	45	85.8	8	71	63	rs6051395
chrX	23605829	23605892	seq_b,AX-90066738,Affx-16572390,rs6051395,20:2769650,A,T,rs6051395:8-71	45	85.8	8	71	63	rs6051395
chrX	45011918	45011981	seq_b,AX-90066738,Affx-16572390,rs6051395,20:2769650,A,T,rs6051395:8-71	45	85.8	8	71	63	rs6051395
chrX	113869025	113869088	seq_b,AX-90066738,Affx-16572390,rs6051395,20:2769650,A,T,rs6051395:8-71	45	85.8	8	71	63	rs6051395
chrX	46384188	46384258	seq_b,AX-90066738,Affx-16572390,rs6051395,20:2769650,A,T,rs6051395:0-71	49	85.8	0	71	71	rs6051395
chrX	2062205	2062268	seq_b,AX-90066738,Affx-16572390,rs6051395,20:2769650,A,T,rs6051395:8-71	43	84.2	8	71	63	rs6051395
chrX	7902450	7902513	seq_b,AX-90066738,Affx-16572390,rs6051395,20:2769650,A,T,rs6051395:8-71	43	84.2	8	71	63	rs6051395
chrY	20979232	20979271	seq_a,AX-90066744,Affx-17469899,rs13401620,2:120513133,A,G,rs13401620:19-56	34	97.3	19	56	37	rs13401620
chrY	14486432	14486467	seq_a,AX-90066744,Affx-17469899,rs13401620,2:120513133,A,G,rs13401620:22-57	27	88.6	22	57	35	rs13401620
chrY	13414359	13414386	seq_a,AX-90066744,Affx-17469899,rs13401620,2:120513133,A,G,rs13401620:24-57	24	73.1	24	57	33	rs13401620
chrX	5890194	5890261	seq_a,AX-90066744,Affx-17469899,rs13401620,2:120513133,A,G,rs13401620:24-57	32	100.0	24	57	33	rs13401620
chrX	99625998	99626032	seq_a,AX-90066744,Affx-17469899,rs13401620,2:120513133,A,G,rs13401620:17-57	33	79.5	17	57	40	rs13401620
chrX	112209988	112210021	seq_a,AX-90066744,Affx-17469899,rs13401620,2:120513133,A,G,rs13401620:18-57	32	78.8	18	57	39	rs13401620
chrX	85018094	85018126	seq_a,AX-90066744,Affx-17469899,rs13401620,2:120513133,A,G,rs13401620:24-62	31	78.2	24	62	38	rs13401620
chrX	141002913	141002952	seq_a,AX-90066744,Affx-17469899,rs13401620,2:120513133,A,G,rs13401620:20-57	29	96.8	20	57	37	rs13401620
chrX	82364051	82364081	seq_a,AX-90066744,Affx-17469899,rs13401620,2:120513133,A,G,rs13401620:21-57	27	73.4	21	57	36	rs13401620
chrX	4221904	4221931	seq_a,AX-90066744,Affx-17469899,rs13401620,2:120513133,A,G,rs13401620:24-57	26	74.1	24	57	33	rs13401620
chrX	138632122	138632148	seq_a,AX-90066744,Affx-17469899,rs13401620,2:120513133,A,G,rs13401620:33-57	23	100.0	33	57	24	rs13401620
chrX	101769202	101769223	seq_a,AX-90066744,Affx-17469899,rs13401620,2:120513133,A,G,rs13401620:27-48	21	100.0	27	48	21	rs13401620
chrY	350996	351040	seq_a,AX-90066744,Affx-17469899,rs13401620,2:120513133,A,G,rs13401620:20-54	26	96.6	20	54	34	rs13401620
chrX	6646385	6646426	seq_a,AX-90066744,Affx-17469899,rs13401620,2:120513133,A,G,rs13401620:19-59	35	94.9	19	59	40	rs13401620
chrX	132789496	132789534	seq_a,AX-90066744,Affx-17469899,rs13401620,2:120513133,A,G,rs13401620:16-56	35	86.9	16	56	40	rs13401620
chrX	91397897	91397938	seq_a,AX-90066744,Affx-17469899,rs13401620,2:120513133,A,G,rs13401620:17-53	32	97.3	17	53	36	rs13401620
chrX	400996	401040	seq_a,AX-90066744,Affx-17469899,rs13401620,2:120513133,A,G,rs13401620:20-54	26	96.6	20	54	34	rs13401620
chrY	20979232	20979271	seq_b,AX-90066744,Affx-17469899,rs13401620,2:120513133,A,G,rs13401620:19-56	34	97.3	19	56	37	rs13401620
chrY	14486432	14486467	seq_b,AX-90066744,Affx-17469899,rs13401620,2:120513133,A,G,rs13401620:22-57	27	88.6	22	57	35	rs13401620
chrX	99625992	99626032	seq_b,AX-90066744,Affx-17469899,rs13401620,2:120513133,A,G,rs13401620:17-57	36	95.0	17	57	40	rs13401620
chrX	141002913	141002952	seq_b,AX-90066744,Affx-17469899,rs13401620,2:120513133,A,G,rs13401620:18-57	35	94.9	18	57	39	rs13401620
chrX	132081243	132081280	seq_b,AX-90066744,Affx-17469899,rs13401620,2:120513133,A,G,rs13401620:20-55	32	97.1	20	55	35	rs13401620
chrX	70977061	70977110	seq_b,AX-90066744,Affx-17469899,rs13401620,2:120513133,A,G,rs13401620:19-56	32	94.6	19	56	37	rs13401620
chrX	112209988	112210021	seq_b,AX-90066744,Affx-17469899,rs13401620,2:120513133,A,G,rs13401620:24-57	29	94.0	24	57	33	rs13401620
chrX	5890226	5890261	seq_b,AX-90066744,Affx-17469899,rs13401620,2:120513133,A,G,rs13401620:18-57	32	80.0	18	57	39	rs13401620
chrX	57211948	57211981	seq_b,AX-90066744,Affx-17469899,rs13401620,2:120513133,A,G,rs13401620:17-48	30	100.0	17	48	31	rs13401620
chrX	85018094	85018126	seq_b,AX-90066744,Affx-17469899,rs13401620,2:120513133,A,G,rs13401620:30-62	28	93.8	30	62	32	rs13401620
chrX	108826576	108826608	seq_b,AX-90066744,Affx-17469899,rs13401620,2:120513133,A,G,rs13401620:23-61	31	78.2	23	61	38	rs13401620
chrX	21503558	21503599	seq_b,AX-90066744,Affx-17469899,rs13401620,2:120513133,A,G,rs13401620:17-44	26	100.0	17	44	27	rs13401620
chrX	4221904	4221931	seq_b,AX-90066744,Affx-17469899,rs13401620,2:120513133,A,G,rs13401620:24-57	26	74.1	24	57	33	rs13401620
chrX	82364059	82364081	seq_b,AX-90066744,Affx-17469899,rs13401620,2:120513133,A,G,rs13401620:35-57	20	95.5	35	57	22	rs13401620
chrY	14033935	14033971	seq_b,AX-90066744,Affx-17469899,rs13401620,2:120513133,A,G,rs13401620:17-57	30	79.5	17	57	40	rs13401620
chrY	1419780	1419820	seq_b,AX-90066744,Affx-17469899,rs13401620,2:120513133,A,G,rs13401620:22-60	29	94.0	22	60	38	rs13401620
chrX	70944116	70944165	seq_b,AX-90066744,Affx-17469899,rs13401620,2:120513133,A,G,rs13401620:19-56	32	94.6	19	56	37	rs13401620
chrX	4835505	4835533	seq_b,AX-90066744,Affx-17469899,rs13401620,2:120513133,A,G,rs13401620:17-45	26	96.5	17	45	28	rs13401620
chrX	29527770	29527819	seq_b,AX-90066744,Affx-17469899,rs13401620,2:120513133,A,G,rs13401620:19-56	31	94.3	19	56	37	rs13401620
chrX	148032684	148032710	seq_b,AX-90066744,Affx-17469899,rs13401620,2:120513133,A,G,rs13401620:19-45	26	100.0	19	45	26	rs13401620
chrX	71863092	71863118	seq_b,AX-90066744,Affx-17469899,rs13401620,2:120513133,A,G,rs13401620:21-47	26	100.0	21	47	26	rs13401620
chrX	1469780	1469820	seq_b,AX-90066744,Affx-17469899,rs13401620,2:120513133,A,G,rs13401620:22-60	29	94.0	22	60	38	rs13401620
chrX	67320100	67320126	seq_b,AX-90066744,Affx-17469899,rs13401620,2:120513133,A,G,rs13401620:17-43	24	96.2	17	43	26	rs13401620
chrX	19706750	19706779	seq_b,AX-90066744,Affx-17469899,rs13401620,2:120513133,A,G,rs13401620:24-57	28	79.4	24	57	33	rs13401620
chrX	50321083	50321105	seq_b,AX-90066744,Affx-17469899,rs13401620,2:120513133,A,G,rs13401620:24-46	22	100.0	24	46	22	rs13401620
chrX	141275499	141275521	seq_b,AX-90066744,Affx-17469899,rs13401620,2:120513133,A,G,rs13401620:17-39	20	95.5	17	39	22	rs13401620
chrY	5237154	5237219	seq_a,AX-90066745,Affx-17522974,rs13019786,2:122571728,A,G,rs13019786:0-65	53	90.8	0	65	65	rs13019786
chrY	5570532	5570591	seq_a,AX-90066745,Affx-17522974,rs13019786,2:122571728,A,G,rs13019786:0-59	49	91.6	0	59	59	rs13019786
chrY	4754099	4754157	seq_a,AX-90066745,Affx-17522974,rs13019786,2:122571728,A,G,rs13019786:0-59	47	86.3	0	59	59	rs13019786
chrY	5429364	5429421	seq_a,AX-90066745,Affx-17522974,rs13019786,2:122571728,A,G,rs13019786:0-57	43	87.8	0	57	57	rs13019786
chrY	6081041	6081105	seq_a,AX-90066745,Affx-17522974,rs13019786,2:122571728,A,G,rs13019786:0-62	45	92.5	0	62	62	rs13019786
chrY	16241681	16241784	seq_a,AX-90066745,Affx-17522974,rs13019786,2:122571728,A,G,rs13019786:12-71	43	92.2	12	71	59	rs13019786
chrY	59167917	59167965	seq_a,AX-90066745,Affx-17522974,rs13019786,2:122571728,A,G,rs13019786:0-49	37	90.3	0	49	49	rs13019786
chrY	4321704	4321739	seq_a,AX-90066745,Affx-17522974,rs13019786,2:122571728,A,G,rs13019786:0-35	31	94.3	0	35	35	rs13019786
chrY	16848334	16848363	seq_a,AX-90066745,Affx-17522974,rs13019786,2:122571728,A,G,rs13019786:3-32	27	96.6	3	32	29	rs13019786
chrY	4184980	4185007	seq_a,AX-90066745,Affx-17522974,rs13019786,2:122571728,A,G,rs13019786:0-27	27	100.0	0	27	27	rs13019786
chrY	13335884	13335911	seq_a,AX-90066745,Affx-17522974,rs13019786,2:122571728,A,G,rs13019786:0-27	25	96.3	0	27	27	rs13019786
chrY	4010690	4010717	seq_a,AX-90066745,Affx-17522974,rs13019786,2:122571728,A,G,rs13019786:0-27	25	96.3	0	27	27	rs13019786
chrY	20537744	20537778	seq_a,AX-90066745,Affx-17522974,rs13019786,2:122571728,A,G,rs13019786:0-35	28	90.0	0	35	35	rs13019786
chrY	22177377	22177402	seq_a,AX-90066745,Affx-17522974,rs13019786,2:122571728,A,G,rs13019786:40-65	23	96.0	40	65	25	rs13019786
chrY	4003805	4003830	seq_a,AX-90066745,Affx-17522974,rs13019786,2:122571728,A,G,rs13019786:0-25	23	96.0	0	25	25	rs13019786
chrX	27259185	27259256	seq_a,AX-90066745,Affx-17522974,rs13019786,2:122571728,A,G,rs13019786:0-71	61	93.0	0	71	71	rs13019786
chrX	68883938	68884009	seq_a,AX-90066745,Affx-17522974,rs13019786,2:122571728,A,G,rs13019786:0-71	61	93.0	0	71	71	rs13019786
chrX	130655675	130655746	seq_a,AX-90066745,Affx-17522974,rs13019786,2:122571728,A,G,rs13019786:0-71	61	93.0	0	71	71	rs13019786
chrX	145575821	145575892	seq_a,AX-90066745,Affx-17522974,rs13019786,2:122571728,A,G,rs13019786:0-71	61	93.0	0	71	71	rs13019786
chrX	15103315	15103386	seq_a,AX-90066745,Affx-17522974,rs13019786,2:122571728,A,G,rs13019786:0-71	59	91.6	0	71	71	rs13019786
chrX	30313798	30313869	seq_a,AX-90066745,Affx-17522974,rs13019786,2:122571728,A,G,rs13019786:0-71	59	91.6	0	71	71	rs13019786
chrX	36069802	36069873	seq_a,AX-90066745,Affx-17522974,rs13019786,2:122571728,A,G,rs13019786:0-71	59	91.6	0	71	71	rs13019786
chrX	49663302	49663373	seq_a,AX-90066745,Affx-17522974,rs13019786,2:122571728,A,G,rs13019786:0-71	59	91.6	0	71	71	rs13019786
chrX	90994162	90994233	seq_a,AX-90066745,Affx-17522974,rs13019786,2:122571728,A,G,rs13019786:0-71	59	91.6	0	71	71	rs13019786
chrX	128120754	128120825	seq_a,AX-90066745,Affx-17522974,rs13019786,2:122571728,A,G,rs13019786:0-71	59	91.6	0	71	71	rs13019786
chrX	140288705	140288776	seq_a,AX-90066745,Affx-17522974,rs13019786,2:122571728,A,G,rs13019786:0-71	59	91.6	0	71	71	rs13019786
chrX	140722397	140722468	seq_a,AX-90066745,Affx-17522974,rs13019786,2:122571728,A,G,rs13019786:0-71	59	91.6	0	71	71	rs13019786
chrX	145120884	145120955	seq_a,AX-90066745,Affx-17522974,rs13019786,2:122571728,A,G,rs13019786:0-71	59	91.6	0	71	71	rs13019786
chrX	154151976	154152047	seq_a,AX-90066745,Affx-17522974,rs13019786,2:122571728,A,G,rs13019786:0-71	59	91.6	0	71	71	rs13019786
chrX	97968997	97969067	seq_a,AX-90066745,Affx-17522974,rs13019786,2:122571728,A,G,rs13019786:1-71	58	91.5	1	71	70	rs13019786
chrX	101754702	101754772	seq_a,AX-90066745,Affx-17522974,rs13019786,2:122571728,A,G,rs13019786:1-71	58	91.5	1	71	70	rs13019786
chrY	3013427	3013492	seq_a,AX-90066745,Affx-17522974,rs13019786,2:122571728,A,G,rs13019786:0-65	55	92.4	0	65	65	rs13019786
chrY	6062159	6062230	seq_a,AX-90066745,Affx-17522974,rs13019786,2:122571728,A,G,rs13019786:0-71	55	88.8	0	71	71	rs13019786
chrY	3087016	3087086	seq_a,AX-90066745,Affx-17522974,rs13019786,2:122571728,A,G,rs13019786:0-71	55	85.8	0	71	71	rs13019786
chrY	8692486	8692545	seq_a,AX-90066745,Affx-17522974,rs13019786,2:122571728,A,G,rs13019786:0-59	53	95.0	0	59	59	rs13019786
chrY	3009916	3009987	seq_a,AX-90066745,Affx-17522974,rs13019786,2:122571728,A,G,rs13019786:0-71	51	86.0	0	71	71	rs13019786
chrY	5925229	5925297	seq_a,AX-90066745,Affx-17522974,rs13019786,2:122571728,A,G,rs13019786:7-71	54	93.8	7	71	64	rs13019786
chrY	4720640	4720706	seq_a,AX-90066745,Affx-17522974,rs13019786,2:122571728,A,G,rs13019786:9-71	52	93.6	9	71	62	rs13019786
chrY	3691503	3691575	seq_a,AX-90066745,Affx-17522974,rs13019786,2:122571728,A,G,rs13019786:0-71	50	86.8	0	71	71	rs13019786
chrY	4709210	4709280	seq_a,AX-90066745,Affx-17522974,rs13019786,2:122571728,A,G,rs13019786:5-59	45	92.6	5	59	54	rs13019786
chrY	4383090	4383150	seq_a,AX-90066745,Affx-17522974,rs13019786,2:122571728,A,G,rs13019786:0-59	42	86.5	0	59	59	rs13019786
chrY	3308059	3308132	seq_a,AX-90066745,Affx-17522974,rs13019786,2:122571728,A,G,rs13019786:0-70	49	88.8	0	70	70	rs13019786
chrY	22070355	22070390	seq_a,AX-90066745,Affx-17522974,rs13019786,2:122571728,A,G,rs13019786:0-35	31	94.3	0	35	35	rs13019786
chrY	19641999	19642033	seq_a,AX-90066745,Affx-17522974,rs13019786,2:122571728,A,G,rs13019786:0-35	28	90.0	0	35	35	rs13019786
chrX	14686979	14687050	seq_a,AX-90066745,Affx-17522974,rs13019786,2:122571728,A,G,rs13019786:0-71	61	93.0	0	71	71	rs13019786
chrX	15217178	15217249	seq_a,AX-90066745,Affx-17522974,rs13019786,2:122571728,A,G,rs13019786:0-71	61	93.0	0	71	71	rs13019786
chrX	26368769	26368840	seq_a,AX-90066745,Affx-17522974,rs13019786,2:122571728,A,G,rs13019786:0-71	61	93.0	0	71	71	rs13019786
chrX	95481725	95481796	seq_a,AX-90066745,Affx-17522974,rs13019786,2:122571728,A,G,rs13019786:0-71	61	93.0	0	71	71	rs13019786
chrX	119543100	119543171	seq_a,AX-90066745,Affx-17522974,rs13019786,2:122571728,A,G,rs13019786:0-71	61	93.0	0	71	71	rs13019786
chrX	122451152	122451223	seq_a,AX-90066745,Affx-17522974,rs13019786,2:122571728,A,G,rs13019786:0-71	61	93.0	0	71	71	rs13019786
chrX	37905886	37905957	seq_a,AX-90066745,Affx-17522974,rs13019786,2:122571728,A,G,rs13019786:0-71	59	91.6	0	71	71	rs13019786
chrX	65043621	65043692	seq_a,AX-90066745,Affx-17522974,rs13019786,2:122571728,A,G,rs13019786:0-71	59	91.6	0	71	71	rs13019786
chrX	65118980	65119051	seq_a,AX-90066745,Affx-17522974,rs13019786,2:122571728,A,G,rs13019786:0-71	59	91.6	0	71	71	rs13019786
chrX	75068553	75068624	seq_a,AX-90066745,Affx-17522974,rs13019786,2:122571728,A,G,rs13019786:0-71	59	91.6	0	71	71	rs13019786
chrX	92406202	92406273	seq_a,AX-90066745,Affx-17522974,rs13019786,2:122571728,A,G,rs13019786:0-71	59	91.6	0	71	71	rs13019786
chrX	93875661	93875732	seq_a,AX-90066745,Affx-17522974,rs13019786,2:122571728,A,G,rs13019786:0-71	59	91.6	0	71	71	rs13019786
chrX	94523615	94523686	seq_a,AX-90066745,Affx-17522974,rs13019786,2:122571728,A,G,rs13019786:0-71	59	91.6	0	71	71	rs13019786
chrX	102072514	102072585	seq_a,AX-90066745,Affx-17522974,rs13019786,2:122571728,A,G,rs13019786:0-71	59	91.6	0	71	71	rs13019786
chrX	142048300	142048371	seq_a,AX-90066745,Affx-17522974,rs13019786,2:122571728,A,G,rs13019786:0-71	59	91.6	0	71	71	rs13019786
chrX	26249350	26249418	seq_a,AX-90066745,Affx-17522974,rs13019786,2:122571728,A,G,rs13019786:3-71	58	92.7	3	71	68	rs13019786
chrY	4184980	4185051	seq_b,AX-90066745,Affx-17522974,rs13019786,2:122571728,A,G,rs13019786:0-71	57	90.2	0	71	71	rs13019786
chrY	5237154	5237219	seq_b,AX-90066745,Affx-17522974,rs13019786,2:122571728,A,G,rs13019786:0-65	55	92.4	0	65	65	rs13019786
chrY	5570532	5570591	seq_b,AX-90066745,Affx-17522974,rs13019786,2:122571728,A,G,rs13019786:0-59	51	93.3	0	59	59	rs13019786
chrY	4754099	4754157	seq_b,AX-90066745,Affx-17522974,rs13019786,2:122571728,A,G,rs13019786:0-59	49	88.0	0	59	59	rs13019786
chrY	4010690	4010749	seq_b,AX-90066745,Affx-17522974,rs13019786,2:122571728,A,G,rs13019786:0-59	45	88.2	0	59	59	rs13019786
chrY	5429364	5429421	seq_b,AX-90066745,Affx-17522974,rs13019786,2:122571728,A,G,rs13019786:0-57	45	89.5	0	57	57	rs13019786
chrY	4321704	4321756	seq_b,AX-90066745,Affx-17522974,rs13019786,2:122571728,A,G,rs13019786:0-54	45	86.6	0	54	54	rs13019786
chrY	6081041	6081105	seq_b,AX-90066745,Affx-17522974,rs13019786,2:122571728,A,G,rs13019786:0-62	42	93.9	0	62	62	rs13019786
chrY	16241681	16241784	seq_b,AX-90066745,Affx-17522974,rs13019786,2:122571728,A,G,rs13019786:12-71	43	92.2	12	71	59	rs13019786
chrY	59167917	59167965	seq_b,AX-90066745,Affx-17522974,rs13019786,2:122571728,A,G,rs13019786:0-49	35	87.9	0	49	49	rs13019786
chrY	16848334	16848363	seq_b,AX-90066745,Affx-17522974,rs13019786,2:122571728,A,G,rs13019786:3-32	27	96.6	3	32	29	rs13019786
chrY	20537744	20537779	seq_b,AX-90066745,Affx-17522974,rs13019786,2:122571728,A,G,rs13019786:0-36	29	90.4	0	36	36	rs13019786
chrY	13335884	13335911	seq_b,AX-90066745,Affx-17522974,rs13019786,2:122571728,A,G,rs13019786:0-27	25	96.3	0	27	27	rs13019786
chrY	22177377	22177402	seq_b,AX-90066745,Affx-17522974,rs13019786,2:122571728,A,G,rs13019786:40-65	23	96.0	40	65	25	rs13019786
chrY	4003805	4003830	seq_b,AX-90066745,Affx-17522974,rs13019786,2:122571728,A,G,rs13019786:0-25	23	96.0	0	25	25	rs13019786
chrX	27259185	27259256	seq_b,AX-90066745,Affx-17522974,rs13019786,2:122571728,A,G,rs13019786:0-71	63	94.4	0	71	71	rs13019786
chrX	130655675	130655746	seq_b,AX-90066745,Affx-17522974,rs13019786,2:122571728,A,G,rs13019786:0-71	63	94.4	0	71	71	rs13019786
chrX	15103315	15103386	seq_b,AX-90066745,Affx-17522974,rs13019786,2:122571728,A,G,rs13019786:0-71	61	93.0	0	71	71	rs13019786
chrX	30313798	30313869	seq_b,AX-90066745,Affx-17522974,rs13019786,2:122571728,A,G,rs13019786:0-71	61	93.0	0	71	71	rs13019786
chrX	36069802	36069873	seq_b,AX-90066745,Affx-17522974,rs13019786,2:122571728,A,G,rs13019786:0-71	61	93.0	0	71	71	rs13019786
chrX	49663302	49663373	seq_b,AX-90066745,Affx-17522974,rs13019786,2:122571728,A,G,rs13019786:0-71	61	93.0	0	71	71	rs13019786
chrX	90994162	90994233	seq_b,AX-90066745,Affx-17522974,rs13019786,2:122571728,A,G,rs13019786:0-71	61	93.0	0	71	71	rs13019786
chrX	128120754	128120825	seq_b,AX-90066745,Affx-17522974,rs13019786,2:122571728,A,G,rs13019786:0-71	61	93.0	0	71	71	rs13019786
chrX	140288705	140288776	seq_b,AX-90066745,Affx-17522974,rs13019786,2:122571728,A,G,rs13019786:0-71	61	93.0	0	71	71	rs13019786
chrX	140722397	140722468	seq_b,AX-90066745,Affx-17522974,rs13019786,2:122571728,A,G,rs13019786:0-71	61	93.0	0	71	71	rs13019786
chrX	145120884	145120955	seq_b,AX-90066745,Affx-17522974,rs13019786,2:122571728,A,G,rs13019786:0-71	61	93.0	0	71	71	rs13019786
chrX	154151976	154152047	seq_b,AX-90066745,Affx-17522974,rs13019786,2:122571728,A,G,rs13019786:0-71	61	93.0	0	71	71	rs13019786
chrX	97968997	97969067	seq_b,AX-90066745,Affx-17522974,rs13019786,2:122571728,A,G,rs13019786:1-71	60	92.9	1	71	70	rs13019786
chrX	101754702	101754772	seq_b,AX-90066745,Affx-17522974,rs13019786,2:122571728,A,G,rs13019786:1-71	60	92.9	1	71	70	rs13019786
chrX	50950510	50950581	seq_b,AX-90066745,Affx-17522974,rs13019786,2:122571728,A,G,rs13019786:0-71	59	91.6	0	71	71	rs13019786
chrX	63134612	63134683	seq_b,AX-90066745,Affx-17522974,rs13019786,2:122571728,A,G,rs13019786:0-71	59	91.6	0	71	71	rs13019786
chrY	3013427	3013492	seq_b,AX-90066745,Affx-17522974,rs13019786,2:122571728,A,G,rs13019786:0-65	57	93.9	0	65	65	rs13019786
chrY	3087016	3087086	seq_b,AX-90066745,Affx-17522974,rs13019786,2:122571728,A,G,rs13019786:0-71	59	88.6	0	71	71	rs13019786
chrY	6062159	6062230	seq_b,AX-90066745,Affx-17522974,rs13019786,2:122571728,A,G,rs13019786:0-71	57	90.2	0	71	71	rs13019786
chrY	8692486	8692545	seq_b,AX-90066745,Affx-17522974,rs13019786,2:122571728,A,G,rs13019786:0-59	55	96.7	0	59	59	rs13019786
chrY	3009916	3009987	seq_b,AX-90066745,Affx-17522974,rs13019786,2:122571728,A,G,rs13019786:0-71	53	87.4	0	71	71	rs13019786
chrY	5925229	5925297	seq_b,AX-90066745,Affx-17522974,rs13019786,2:122571728,A,G,rs13019786:7-71	56	95.4	7	71	64	rs13019786
chrY	4720640	4720706	seq_b,AX-90066745,Affx-17522974,rs13019786,2:122571728,A,G,rs13019786:9-71	54	95.2	9	71	62	rs13019786
chrY	3691503	3691575	seq_b,AX-90066745,Affx-17522974,rs13019786,2:122571728,A,G,rs13019786:0-71	52	88.3	0	71	71	rs13019786
chrY	3308059	3308132	seq_b,AX-90066745,Affx-17522974,rs13019786,2:122571728,A,G,rs13019786:0-70	51	88.1	0	70	70	rs13019786
chrY	4709210	4709280	seq_b,AX-90066745,Affx-17522974,rs13019786,2:122571728,A,G,rs13019786:5-59	47	94.5	5	59	54	rs13019786
chrY	4383090	4383150	seq_b,AX-90066745,Affx-17522974,rs13019786,2:122571728,A,G,rs13019786:0-59	44	88.2	0	59	59	rs13019786
chrY	22070327	22070390	seq_b,AX-90066745,Affx-17522974,rs13019786,2:122571728,A,G,rs13019786:0-62	45	92.5	0	62	62	rs13019786
chrY	21434908	21434966	seq_b,AX-90066745,Affx-17522974,rs13019786,2:122571728,A,G,rs13019786:0-59	37	85.2	0	59	59	rs13019786
chrY	3475958	3475991	seq_b,AX-90066745,Affx-17522974,rs13019786,2:122571728,A,G,rs13019786:6-39	27	91.0	6	39	33	rs13019786
chrY	19641998	19642033	seq_b,AX-90066745,Affx-17522974,rs13019786,2:122571728,A,G,rs13019786:0-36	29	90.4	0	36	36	rs13019786
chrX	14686979	14687050	seq_b,AX-90066745,Affx-17522974,rs13019786,2:122571728,A,G,rs13019786:0-71	63	94.4	0	71	71	rs13019786
chrX	15217178	15217249	seq_b,AX-90066745,Affx-17522974,rs13019786,2:122571728,A,G,rs13019786:0-71	63	94.4	0	71	71	rs13019786
chrX	26368769	26368840	seq_b,AX-90066745,Affx-17522974,rs13019786,2:122571728,A,G,rs13019786:0-71	63	94.4	0	71	71	rs13019786
chrX	95481725	95481796	seq_b,AX-90066745,Affx-17522974,rs13019786,2:122571728,A,G,rs13019786:0-71	63	94.4	0	71	71	rs13019786
chrX	119543100	119543171	seq_b,AX-90066745,Affx-17522974,rs13019786,2:122571728,A,G,rs13019786:0-71	63	94.4	0	71	71	rs13019786
chrX	122451152	122451223	seq_b,AX-90066745,Affx-17522974,rs13019786,2:122571728,A,G,rs13019786:0-71	63	94.4	0	71	71	rs13019786
chrX	23984110	23984181	seq_b,AX-90066745,Affx-17522974,rs13019786,2:122571728,A,G,rs13019786:0-71	61	93.0	0	71	71	rs13019786
chrX	37905886	37905957	seq_b,AX-90066745,Affx-17522974,rs13019786,2:122571728,A,G,rs13019786:0-71	61	93.0	0	71	71	rs13019786
chrX	65043621	65043692	seq_b,AX-90066745,Affx-17522974,rs13019786,2:122571728,A,G,rs13019786:0-71	61	93.0	0	71	71	rs13019786
chrX	65118980	65119051	seq_b,AX-90066745,Affx-17522974,rs13019786,2:122571728,A,G,rs13019786:0-71	61	93.0	0	71	71	rs13019786
chrX	75068553	75068624	seq_b,AX-90066745,Affx-17522974,rs13019786,2:122571728,A,G,rs13019786:0-71	61	93.0	0	71	71	rs13019786
chrX	92406202	92406273	seq_b,AX-90066745,Affx-17522974,rs13019786,2:122571728,A,G,rs13019786:0-71	61	93.0	0	71	71	rs13019786
chrX	94523615	94523686	seq_b,AX-90066745,Affx-17522974,rs13019786,2:122571728,A,G,rs13019786:0-71	61	93.0	0	71	71	rs13019786
chrX	102072514	102072585	seq_b,AX-90066745,Affx-17522974,rs13019786,2:122571728,A,G,rs13019786:0-71	61	93.0	0	71	71	rs13019786
chrX	142048300	142048371	seq_b,AX-90066745,Affx-17522974,rs13019786,2:122571728,A,G,rs13019786:0-71	61	93.0	0	71	71	rs13019786
chrX	26249350	26249418	seq_b,AX-90066745,Affx-17522974,rs13019786,2:122571728,A,G,rs13019786:3-71	60	94.2	3	71	68	rs13019786
chrY	22562365	22562431	seq_a,AX-90066750,Affx-18469441,rs12692958,2:171532178,A,C,rs12692958:0-67	55	89.3	0	67	67	rs12692958
chrY	876846	876912	seq_a,AX-90066750,Affx-18469441,rs12692958,2:171532178,A,C,rs12692958:0-68	55	86.4	0	68	68	rs12692958
chrY	1283846	1283896	seq_a,AX-90066750,Affx-18469441,rs12692958,2:171532178,A,C,rs12692958:14-67	47	88.0	14	67	53	rs12692958
chrY	6275451	6275504	seq_a,AX-90066750,Affx-18469441,rs12692958,2:171532178,A,C,rs12692958:0-55	46	86.8	0	55	55	rs12692958
chrY	18716591	18716648	seq_a,AX-90066750,Affx-18469441,rs12692958,2:171532178,A,C,rs12692958:12-71	46	84.3	12	71	59	rs12692958
chrY	24248959	24249012	seq_a,AX-90066750,Affx-18469441,rs12692958,2:171532178,A,C,rs12692958:0-55	44	85.0	0	55	55	rs12692958
chrY	1572609	1573071	seq_a,AX-90066750,Affx-18469441,rs12692958,2:171532178,A,C,rs12692958:18-62	43	100.0	18	62	44	rs12692958
chrY	1986273	1986336	seq_a,AX-90066750,Affx-18469441,rs12692958,2:171532178,A,C,rs12692958:0-67	44	80.4	0	67	67	rs12692958
chrY	14986256	14986311	seq_a,AX-90066750,Affx-18469441,rs12692958,2:171532178,A,C,rs12692958:12-70	45	85.0	12	70	58	rs12692958
chrY	21054198	21054245	seq_a,AX-90066750,Affx-18469441,rs12692958,2:171532178,A,C,rs12692958:17-66	42	87.3	17	66	49	rs12692958
chrY	909720	910438	seq_a,AX-90066750,Affx-18469441,rs12692958,2:171532178,A,C,rs12692958:18-71	47	96.3	18	71	53	rs12692958
chrY	15419951	15420366	seq_a,AX-90066750,Affx-18469441,rs12692958,2:171532178,A,C,rs12692958:16-67	46	98.1	16	67	51	rs12692958
chrY	7176927	7176979	seq_a,AX-90066750,Affx-18469441,rs12692958,2:171532178,A,C,rs12692958:12-67	40	83.4	12	67	55	rs12692958
chrY	1409827	1409865	seq_a,AX-90066750,Affx-18469441,rs12692958,2:171532178,A,C,rs12692958:14-55	37	86.9	14	55	41	rs12692958
chrY	15489407	15489442	seq_a,AX-90066750,Affx-18469441,rs12692958,2:171532178,A,C,rs12692958:12-47	33	97.2	12	47	35	rs12692958
chrY	27156457	27156503	seq_a,AX-90066750,Affx-18469441,rs12692958,2:171532178,A,C,rs12692958:7-55	35	82.3	7	55	48	rs12692958
chrX	153366573	153366645	seq_a,AX-90066750,Affx-18469441,rs12692958,2:171532178,A,C,rs12692958:0-71	64	95.8	0	71	71	rs12692958
chrX	100366824	100366891	seq_a,AX-90066750,Affx-18469441,rs12692958,2:171532178,A,C,rs12692958:0-70	60	88.1	0	70	70	rs12692958
chrX	127856851	127856919	seq_a,AX-90066750,Affx-18469441,rs12692958,2:171532178,A,C,rs12692958:0-68	56	91.2	0	68	68	rs12692958
chrX	19992801	19992871	seq_a,AX-90066750,Affx-18469441,rs12692958,2:171532178,A,C,rs12692958:0-71	57	87.2	0	71	71	rs12692958
chrX	24225152	24225217	seq_a,AX-90066750,Affx-18469441,rs12692958,2:171532178,A,C,rs12692958:0-67	58	89.3	0	67	67	rs12692958
chrX	93124714	93124784	seq_a,AX-90066750,Affx-18469441,rs12692958,2:171532178,A,C,rs12692958:0-71	57	87.2	0	71	71	rs12692958
chrX	117978223	117978288	seq_a,AX-90066750,Affx-18469441,rs12692958,2:171532178,A,C,rs12692958:0-68	58	87.7	0	68	68	rs12692958
chrX	118718694	118718766	seq_a,AX-90066750,Affx-18469441,rs12692958,2:171532178,A,C,rs12692958:0-71	56	90.2	0	71	71	rs12692958
chrX	28500902	28500968	seq_a,AX-90066750,Affx-18469441,rs12692958,2:171532178,A,C,rs12692958:0-68	57	87.9	0	68	68	rs12692958
chrX	87914755	87914821	seq_a,AX-90066750,Affx-18469441,rs12692958,2:171532178,A,C,rs12692958:0-68	57	87.9	0	68	68	rs12692958
chrX	127970800	127970866	seq_a,AX-90066750,Affx-18469441,rs12692958,2:171532178,A,C,rs12692958:0-68	57	87.9	0	68	68	rs12692958
chrX	138953017	138953083	seq_a,AX-90066750,Affx-18469441,rs12692958,2:171532178,A,C,rs12692958:0-68	57	87.9	0	68	68	rs12692958
chrX	21946806	21946875	seq_a,AX-90066750,Affx-18469441,rs12692958,2:171532178,A,C,rs12692958:0-71	56	85.6	0	71	71	rs12692958
chrX	926846	926912	seq_a,AX-90066750,Affx-18469441,rs12692958,2:171532178,A,C,rs12692958:0-68	55	86.4	0	68	68	rs12692958
chrX	24977384	24977448	seq_a,AX-90066750,Affx-18469441,rs12692958,2:171532178,A,C,rs12692958:0-67	55	86.0	0	67	67	rs12692958
chrX	80395861	80395927	seq_a,AX-90066750,Affx-18469441,rs12692958,2:171532178,A,C,rs12692958:0-68	55	86.4	0	68	68	rs12692958
chrY	16648276	16648342	seq_a,AX-90066750,Affx-18469441,rs12692958,2:171532178,A,C,rs12692958:0-67	57	89.4	0	67	67	rs12692958
chrY	16107574	16107641	seq_a,AX-90066750,Affx-18469441,rs12692958,2:171532178,A,C,rs12692958:0-68	56	89.4	0	68	68	rs12692958
chrY	9594865	9594918	seq_a,AX-90066750,Affx-18469441,rs12692958,2:171532178,A,C,rs12692958:0-55	46	86.8	0	55	55	rs12692958
chrY	24629687	24629740	seq_a,AX-90066750,Affx-18469441,rs12692958,2:171532178,A,C,rs12692958:0-55	44	85.0	0	55	55	rs12692958
chrY	1170813	1170872	seq_a,AX-90066750,Affx-18469441,rs12692958,2:171532178,A,C,rs12692958:9-71	45	87.8	9	71	62	rs12692958
chrY	20693390	20693807	seq_a,AX-90066750,Affx-18469441,rs12692958,2:171532178,A,C,rs12692958:0-47	42	95.8	0	47	47	rs12692958
chrY	2510802	2510848	seq_a,AX-90066750,Affx-18469441,rs12692958,2:171532178,A,C,rs12692958:18-67	37	80.5	18	67	49	rs12692958
chrY	5264139	5264181	seq_a,AX-90066750,Affx-18469441,rs12692958,2:171532178,A,C,rs12692958:26-71	37	83.4	26	71	45	rs12692958
chrY	6773802	6773836	seq_a,AX-90066750,Affx-18469441,rs12692958,2:171532178,A,C,rs12692958:14-48	34	100.0	14	48	34	rs12692958
chrY	1171293	1171328	seq_a,AX-90066750,Affx-18469441,rs12692958,2:171532178,A,C,rs12692958:12-47	33	97.2	12	47	35	rs12692958
chrY	25172153	25172199	seq_a,AX-90066750,Affx-18469441,rs12692958,2:171532178,A,C,rs12692958:7-55	35	82.3	7	55	48	rs12692958
chrY	5142546	5142582	seq_a,AX-90066750,Affx-18469441,rs12692958,2:171532178,A,C,rs12692958:17-55	35	88.9	17	55	38	rs12692958
chrY	748820	748852	seq_a,AX-90066750,Affx-18469441,rs12692958,2:171532178,A,C,rs12692958:15-47	32	100.0	15	47	32	rs12692958
chrY	23208135	23208169	seq_a,AX-90066750,Affx-18469441,rs12692958,2:171532178,A,C,rs12692958:12-47	31	91.0	12	47	35	rs12692958
chrY	17217556	17217579	seq_a,AX-90066750,Affx-18469441,rs12692958,2:171532178,A,C,rs12692958:0-23	21	95.7	0	23	23	rs12692958
chrY	6223162	6223183	seq_a,AX-90066750,Affx-18469441,rs12692958,2:171532178,A,C,rs12692958:0-21	21	100.0	0	21	21	rs12692958
chrX	15789039	15789106	seq_a,AX-90066750,Affx-18469441,rs12692958,2:171532178,A,C,rs12692958:0-68	62	92.6	0	68	68	rs12692958
chrX	118549028	118549101	seq_a,AX-90066750,Affx-18469441,rs12692958,2:171532178,A,C,rs12692958:0-71	62	94.4	0	71	71	rs12692958
chrX	111374170	111374242	seq_a,AX-90066750,Affx-18469441,rs12692958,2:171532178,A,C,rs12692958:0-68	61	95.6	0	68	68	rs12692958
chrX	36828005	36828072	seq_a,AX-90066750,Affx-18469441,rs12692958,2:171532178,A,C,rs12692958:3-70	57	92.6	3	70	67	rs12692958
chrX	76973999	76974066	seq_a,AX-90066750,Affx-18469441,rs12692958,2:171532178,A,C,rs12692958:0-68	58	89.6	0	68	68	rs12692958
chrX	17136228	17136297	seq_a,AX-90066750,Affx-18469441,rs12692958,2:171532178,A,C,rs12692958:0-71	58	87.0	0	71	71	rs12692958
chrX	43541279	43541344	seq_a,AX-90066750,Affx-18469441,rs12692958,2:171532178,A,C,rs12692958:0-67	58	89.3	0	67	67	rs12692958
chrX	17683596	17683662	seq_a,AX-90066750,Affx-18469441,rs12692958,2:171532178,A,C,rs12692958:0-68	57	87.9	0	68	68	rs12692958
chrX	128950999	128951064	seq_a,AX-90066750,Affx-18469441,rs12692958,2:171532178,A,C,rs12692958:0-68	56	86.2	0	68	68	rs12692958
chrX	31689178	31689244	seq_a,AX-90066750,Affx-18469441,rs12692958,2:171532178,A,C,rs12692958:0-68	55	86.4	0	68	68	rs12692958
chrX	118059380	118059449	seq_a,AX-90066750,Affx-18469441,rs12692958,2:171532178,A,C,rs12692958:0-71	57	90.5	0	71	71	rs12692958
chrX	39389502	39744912	seq_a,AX-90066750,Affx-18469441,rs12692958,2:171532178,A,C,rs12692958:0-71	60	93.0	0	71	71	rs12692958
chrX	55067660	55067729	seq_a,AX-90066750,Affx-18469441,rs12692958,2:171532178,A,C,rs12692958:0-71	54	84.1	0	71	71	rs12692958
chrX	82986730	82986791	seq_a,AX-90066750,Affx-18469441,rs12692958,2:171532178,A,C,rs12692958:5-68	54	88.6	5	68	63	rs12692958
chrX	93093394	93093459	seq_a,AX-90066750,Affx-18469441,rs12692958,2:171532178,A,C,rs12692958:0-67	54	86.2	0	67	67	rs12692958
chrX	132595860	132595925	seq_a,AX-90066750,Affx-18469441,rs12692958,2:171532178,A,C,rs12692958:0-68	54	84.7	0	68	68	rs12692958
chrY	876846	876912	seq_b,AX-90066750,Affx-18469441,rs12692958,2:171532178,A,C,rs12692958:0-68	50	86.5	0	68	68	rs12692958
chrY	24248959	24249012	seq_b,AX-90066750,Affx-18469441,rs12692958,2:171532178,A,C,rs12692958:0-55	42	83.1	0	55	55	rs12692958
chrY	6275451	6275504	seq_b,AX-90066750,Affx-18469441,rs12692958,2:171532178,A,C,rs12692958:0-55	38	88.1	0	55	55	rs12692958
chrY	16989163	16989204	seq_b,AX-90066750,Affx-18469441,rs12692958,2:171532178,A,C,rs12692958:4-48	31	82.9	4	48	44	rs12692958
chrY	8993909	8993951	seq_b,AX-90066750,Affx-18469441,rs12692958,2:171532178,A,C,rs12692958:26-71	28	81.3	26	71	45	rs12692958
chrY	9657198	9657219	seq_b,AX-90066750,Affx-18469441,rs12692958,2:171532178,A,C,rs12692958:0-21	21	100.0	0	21	21	rs12692958
chrX	153366573	153366645	seq_b,AX-90066750,Affx-18469441,rs12692958,2:171532178,A,C,rs12692958:0-71	62	94.4	0	71	71	rs12692958
chrX	19992801	19992871	seq_b,AX-90066750,Affx-18469441,rs12692958,2:171532178,A,C,rs12692958:0-71	55	85.8	0	71	71	rs12692958
chrX	24225152	24225217	seq_b,AX-90066750,Affx-18469441,rs12692958,2:171532178,A,C,rs12692958:0-67	56	87.7	0	67	67	rs12692958
chrX	93124714	93124784	seq_b,AX-90066750,Affx-18469441,rs12692958,2:171532178,A,C,rs12692958:0-71	55	85.8	0	71	71	rs12692958
chrX	127970800	127970866	seq_b,AX-90066750,Affx-18469441,rs12692958,2:171532178,A,C,rs12692958:0-68	55	86.4	0	68	68	rs12692958
chrX	127856851	127856919	seq_b,AX-90066750,Affx-18469441,rs12692958,2:171532178,A,C,rs12692958:0-68	54	93.5	0	68	68	rs12692958
chrX	49006087	49006153	seq_b,AX-90066750,Affx-18469441,rs12692958,2:171532178,A,C,rs12692958:0-68	47	80.4	0	68	68	rs12692958
chrX	49543014	49543077	seq_b,AX-90066750,Affx-18469441,rs12692958,2:171532178,A,C,rs12692958:0-66	49	81.0	0	66	66	rs12692958
chrX	926846	926912	seq_b,AX-90066750,Affx-18469441,rs12692958,2:171532178,A,C,rs12692958:0-68	50	86.5	0	68	68	rs12692958
chrX	82780966	82781015	seq_b,AX-90066750,Affx-18469441,rs12692958,2:171532178,A,C,rs12692958:0-49	43	93.9	0	49	49	rs12692958
chrX	56565606	56565662	seq_b,AX-90066750,Affx-18469441,rs12692958,2:171532178,A,C,rs12692958:12-71	46	83.7	12	71	59	rs12692958
chrX	130879540	130879592	seq_b,AX-90066750,Affx-18469441,rs12692958,2:171532178,A,C,rs12692958:0-55	46	84.7	0	55	55	rs12692958
chrX	67497444	67497483	seq_b,AX-90066750,Affx-18469441,rs12692958,2:171532178,A,C,rs12692958:9-48	39	100.0	9	48	39	rs12692958
chrX	48149392	48149456	seq_b,AX-90066750,Affx-18469441,rs12692958,2:171532178,A,C,rs12692958:0-68	46	83.4	0	68	68	rs12692958
chrX	52804503	52804569	seq_b,AX-90066750,Affx-18469441,rs12692958,2:171532178,A,C,rs12692958:0-70	47	85.0	0	70	70	rs12692958
chrX	52720407	52720472	seq_b,AX-90066750,Affx-18469441,rs12692958,2:171532178,A,C,rs12692958:0-70	44	84.0	0	70	70	rs12692958
chrY	24629687	24629740	seq_b,AX-90066750,Affx-18469441,rs12692958,2:171532178,A,C,rs12692958:0-55	42	83.1	0	55	55	rs12692958
chrY	9594865	9594918	seq_b,AX-90066750,Affx-18469441,rs12692958,2:171532178,A,C,rs12692958:0-55	38	88.1	0	55	55	rs12692958
chrY	23869873	23869915	seq_b,AX-90066750,Affx-18469441,rs12692958,2:171532178,A,C,rs12692958:26-71	28	81.3	26	71	45	rs12692958
chrY	6223162	6223183	seq_b,AX-90066750,Affx-18469441,rs12692958,2:171532178,A,C,rs12692958:0-21	21	100.0	0	21	21	rs12692958
chrY	17217556	17217579	seq_b,AX-90066750,Affx-18469441,rs12692958,2:171532178,A,C,rs12692958:0-23	21	95.7	0	23	23	rs12692958
chrX	36828005	36828072	seq_b,AX-90066750,Affx-18469441,rs12692958,2:171532178,A,C,rs12692958:3-70	55	91.1	3	70	67	rs12692958
chrX	17136228	17136297	seq_b,AX-90066750,Affx-18469441,rs12692958,2:171532178,A,C,rs12692958:0-71	56	85.6	0	71	71	rs12692958
chrX	43541279	43541344	seq_b,AX-90066750,Affx-18469441,rs12692958,2:171532178,A,C,rs12692958:0-67	56	87.7	0	67	67	rs12692958
chrX	82986730	82986791	seq_b,AX-90066750,Affx-18469441,rs12692958,2:171532178,A,C,rs12692958:5-68	52	86.9	5	68	63	rs12692958
chrX	93093394	93093459	seq_b,AX-90066750,Affx-18469441,rs12692958,2:171532178,A,C,rs12692958:0-67	52	84.7	0	67	67	rs12692958
chrX	127462948	127463006	seq_b,AX-90066750,Affx-18469441,rs12692958,2:171532178,A,C,rs12692958:0-55	48	94.6	0	55	55	rs12692958
chrX	48191967	48192033	seq_b,AX-90066750,Affx-18469441,rs12692958,2:171532178,A,C,rs12692958:0-70	45	75.8	0	70	70	rs12692958
chrX	52711996	52712062	seq_b,AX-90066750,Affx-18469441,rs12692958,2:171532178,A,C,rs12692958:0-70	49	87.1	0	70	70	rs12692958
chrX	39744843	39744912	seq_b,AX-90066750,Affx-18469441,rs12692958,2:171532178,A,C,rs12692958:0-71	46	84.5	0	71	71	rs12692958
chrX	52796084	52796149	seq_b,AX-90066750,Affx-18469441,rs12692958,2:171532178,A,C,rs12692958:0-70	44	84.0	0	70	70	rs12692958
chrY	789896	789962	seq_a,AX-90066752,Affx-18713867,rs6434439,2:191997584,A,C,rs6434439:0-66	50	87.9	0	66	66	rs6434439
chrY	1743154	1743220	seq_a,AX-90066752,Affx-18713867,rs6434439,2:191997584,A,C,rs6434439:0-66	48	86.4	0	66	66	rs6434439
chrY	14711301	14711366	seq_a,AX-90066752,Affx-18713867,rs6434439,2:191997584,A,C,rs6434439:0-65	50	90.4	0	65	65	rs6434439
chrY	21023609	21023657	seq_a,AX-90066752,Affx-18713867,rs6434439,2:191997584,A,C,rs6434439:18-66	36	87.5	18	66	48	rs6434439
chrY	14126112	14126149	seq_a,AX-90066752,Affx-18713867,rs6434439,2:191997584,A,C,rs6434439:18-55	33	94.6	18	55	37	rs6434439
chrY	21502903	21502938	seq_a,AX-90066752,Affx-18713867,rs6434439,2:191997584,A,C,rs6434439:36-71	31	94.3	36	71	35	rs6434439
chrY	2797212	2797242	seq_a,AX-90066752,Affx-18713867,rs6434439,2:191997584,A,C,rs6434439:41-71	30	100.0	41	71	30	rs6434439
chrY	1610464	1610502	seq_a,AX-90066752,Affx-18713867,rs6434439,2:191997584,A,C,rs6434439:33-71	30	89.5	33	71	38	rs6434439
chrY	28184598	28184636	seq_a,AX-90066752,Affx-18713867,rs6434439,2:191997584,A,C,rs6434439:25-63	28	86.9	25	63	38	rs6434439
chrY	24710203	24710241	seq_a,AX-90066752,Affx-18713867,rs6434439,2:191997584,A,C,rs6434439:25-63	28	86.9	25	63	38	rs6434439
chrY	17808475	17808506	seq_a,AX-90066752,Affx-18713867,rs6434439,2:191997584,A,C,rs6434439:37-68	27	93.6	37	68	31	rs6434439
chrY	23196280	23196309	seq_a,AX-90066752,Affx-18713867,rs6434439,2:191997584,A,C,rs6434439:37-66	23	89.7	37	66	29	rs6434439
chrY	13571609	13571632	seq_a,AX-90066752,Affx-18713867,rs6434439,2:191997584,A,C,rs6434439:48-71	23	100.0	48	71	23	rs6434439
chrX	129389182	129389253	seq_a,AX-90066752,Affx-18713867,rs6434439,2:191997584,A,C,rs6434439:0-71	67	97.2	0	71	71	rs6434439
chrX	133977665	133977736	seq_a,AX-90066752,Affx-18713867,rs6434439,2:191997584,A,C,rs6434439:0-71	65	95.8	0	71	71	rs6434439
chrX	64921942	64922013	seq_a,AX-90066752,Affx-18713867,rs6434439,2:191997584,A,C,rs6434439:0-71	61	93.0	0	71	71	rs6434439
chrX	131955308	131955379	seq_a,AX-90066752,Affx-18713867,rs6434439,2:191997584,A,C,rs6434439:0-71	61	93.0	0	71	71	rs6434439
chrX	44643953	44644024	seq_a,AX-90066752,Affx-18713867,rs6434439,2:191997584,A,C,rs6434439:0-71	59	91.6	0	71	71	rs6434439
chrX	8678042	8678110	seq_a,AX-90066752,Affx-18713867,rs6434439,2:191997584,A,C,rs6434439:3-71	58	92.7	3	71	68	rs6434439
chrX	126208120	126208190	seq_a,AX-90066752,Affx-18713867,rs6434439,2:191997584,A,C,rs6434439:1-71	58	91.5	1	71	70	rs6434439
chrX	12186812	12186883	seq_a,AX-90066752,Affx-18713867,rs6434439,2:191997584,A,C,rs6434439:0-71	57	90.2	0	71	71	rs6434439
chrX	73729466	73729537	seq_a,AX-90066752,Affx-18713867,rs6434439,2:191997584,A,C,rs6434439:0-71	57	90.2	0	71	71	rs6434439
chrX	2953619	2953685	seq_a,AX-90066752,Affx-18713867,rs6434439,2:191997584,A,C,rs6434439:0-66	56	92.5	0	66	66	rs6434439
chrX	44559146	44559212	seq_a,AX-90066752,Affx-18713867,rs6434439,2:191997584,A,C,rs6434439:0-66	56	92.5	0	66	66	rs6434439
chrX	100803592	100803660	seq_a,AX-90066752,Affx-18713867,rs6434439,2:191997584,A,C,rs6434439:3-71	56	91.2	3	71	68	rs6434439
chrX	118014731	118014797	seq_a,AX-90066752,Affx-18713867,rs6434439,2:191997584,A,C,rs6434439:0-66	54	91.0	0	66	66	rs6434439
chrX	11688129	11688194	seq_a,AX-90066752,Affx-18713867,rs6434439,2:191997584,A,C,rs6434439:1-66	53	90.8	1	66	65	rs6434439
chrX	24242624	24242695	seq_a,AX-90066752,Affx-18713867,rs6434439,2:191997584,A,C,rs6434439:0-71	53	87.4	0	71	71	rs6434439
chrX	77327562	77327633	seq_a,AX-90066752,Affx-18713867,rs6434439,2:191997584,A,C,rs6434439:0-71	53	87.4	0	71	71	rs6434439
chrY	28744094	28744164	seq_a,AX-90066752,Affx-18713867,rs6434439,2:191997584,A,C,rs6434439:1-71	60	92.9	1	71	70	rs6434439
chrY	14195859	14195930	seq_a,AX-90066752,Affx-18713867,rs6434439,2:191997584,A,C,rs6434439:0-71	59	91.6	0	71	71	rs6434439
chrY	18196374	18196440	seq_a,AX-90066752,Affx-18713867,rs6434439,2:191997584,A,C,rs6434439:0-66	58	94.0	0	66	66	rs6434439
chrY	1638223	1638280	seq_a,AX-90066752,Affx-18713867,rs6434439,2:191997584,A,C,rs6434439:0-57	51	94.8	0	57	57	rs6434439
chrY	1632285	1632340	seq_a,AX-90066752,Affx-18713867,rs6434439,2:191997584,A,C,rs6434439:1-56	47	92.8	1	56	55	rs6434439
chrY	21283099	21283154	seq_a,AX-90066752,Affx-18713867,rs6434439,2:191997584,A,C,rs6434439:1-56	47	92.8	1	56	55	rs6434439
chrY	28651870	28651925	seq_a,AX-90066752,Affx-18713867,rs6434439,2:191997584,A,C,rs6434439:1-56	47	92.8	1	56	55	rs6434439
chrY	2540714	2540765	seq_a,AX-90066752,Affx-18713867,rs6434439,2:191997584,A,C,rs6434439:20-71	43	92.2	20	71	51	rs6434439
chrY	5221944	5221988	seq_a,AX-90066752,Affx-18713867,rs6434439,2:191997584,A,C,rs6434439:0-44	40	95.5	0	44	44	rs6434439
chrY	7236669	7237201	seq_a,AX-90066752,Affx-18713867,rs6434439,2:191997584,A,C,rs6434439:0-71	48	91.4	0	71	71	rs6434439
chrY	14621540	14621581	seq_a,AX-90066752,Affx-18713867,rs6434439,2:191997584,A,C,rs6434439:25-66	37	95.2	25	66	41	rs6434439
chrY	20620511	20620559	seq_a,AX-90066752,Affx-18713867,rs6434439,2:191997584,A,C,rs6434439:18-66	36	87.5	18	66	48	rs6434439
chrY	16034217	16034252	seq_a,AX-90066752,Affx-18713867,rs6434439,2:191997584,A,C,rs6434439:36-71	31	94.3	36	71	35	rs6434439
chrY	25777735	25777773	seq_a,AX-90066752,Affx-18713867,rs6434439,2:191997584,A,C,rs6434439:25-63	28	86.9	25	63	38	rs6434439
chrY	24168442	24168480	seq_a,AX-90066752,Affx-18713867,rs6434439,2:191997584,A,C,rs6434439:25-63	28	86.9	25	63	38	rs6434439
chrY	23377890	23377917	seq_a,AX-90066752,Affx-18713867,rs6434439,2:191997584,A,C,rs6434439:38-65	27	100.0	38	65	27	rs6434439
chrX	134039277	134039347	seq_a,AX-90066752,Affx-18713867,rs6434439,2:191997584,A,C,rs6434439:1-71	60	92.9	1	71	70	rs6434439
chrX	109079737	109079807	seq_a,AX-90066752,Affx-18713867,rs6434439,2:191997584,A,C,rs6434439:1-71	58	91.5	1	71	70	rs6434439
chrX	73538313	73538384	seq_a,AX-90066752,Affx-18713867,rs6434439,2:191997584,A,C,rs6434439:0-71	57	90.2	0	71	71	rs6434439
chrX	109744857	109744927	seq_a,AX-90066752,Affx-18713867,rs6434439,2:191997584,A,C,rs6434439:1-71	56	90.0	1	71	70	rs6434439
chrX	6759202	6759267	seq_a,AX-90066752,Affx-18713867,rs6434439,2:191997584,A,C,rs6434439:0-65	55	92.4	0	65	65	rs6434439
chrX	13506732	13506797	seq_a,AX-90066752,Affx-18713867,rs6434439,2:191997584,A,C,rs6434439:1-66	55	92.4	1	66	65	rs6434439
chrX	21223486	21223557	seq_a,AX-90066752,Affx-18713867,rs6434439,2:191997584,A,C,rs6434439:0-71	55	88.8	0	71	71	rs6434439
chrX	73106851	73106922	seq_a,AX-90066752,Affx-18713867,rs6434439,2:191997584,A,C,rs6434439:0-71	55	88.8	0	71	71	rs6434439
chrX	122736736	122736807	seq_a,AX-90066752,Affx-18713867,rs6434439,2:191997584,A,C,rs6434439:0-71	55	88.8	0	71	71	rs6434439
chrX	137009707	137009778	seq_a,AX-90066752,Affx-18713867,rs6434439,2:191997584,A,C,rs6434439:0-71	55	88.8	0	71	71	rs6434439
chrX	54082704	54082766	seq_a,AX-90066752,Affx-18713867,rs6434439,2:191997584,A,C,rs6434439:4-66	54	93.6	4	66	62	rs6434439
chrX	131991395	131991461	seq_a,AX-90066752,Affx-18713867,rs6434439,2:191997584,A,C,rs6434439:0-66	54	91.0	0	66	66	rs6434439
chrX	147298786	147298852	seq_a,AX-90066752,Affx-18713867,rs6434439,2:191997584,A,C,rs6434439:0-66	54	91.0	0	66	66	rs6434439
chrX	150094282	150094348	seq_a,AX-90066752,Affx-18713867,rs6434439,2:191997584,A,C,rs6434439:0-66	54	91.0	0	66	66	rs6434439
chrX	40698922	40698987	seq_a,AX-90066752,Affx-18713867,rs6434439,2:191997584,A,C,rs6434439:1-66	53	90.8	1	66	65	rs6434439
chrX	67691181	67691251	seq_a,AX-90066752,Affx-18713867,rs6434439,2:191997584,A,C,rs6434439:0-66	55	92.5	0	66	66	rs6434439
chrY	7310336	7310406	seq_b,AX-90066752,Affx-18713867,rs6434439,2:191997584,A,C,rs6434439:1-71	64	95.8	1	71	70	rs6434439
chrY	789896	789962	seq_b,AX-90066752,Affx-18713867,rs6434439,2:191997584,A,C,rs6434439:0-66	50	87.9	0	66	66	rs6434439
chrY	14711301	14711366	seq_b,AX-90066752,Affx-18713867,rs6434439,2:191997584,A,C,rs6434439:0-65	50	90.4	0	65	65	rs6434439
chrY	21502881	21502938	seq_b,AX-90066752,Affx-18713867,rs6434439,2:191997584,A,C,rs6434439:14-71	45	89.5	14	71	57	rs6434439
chrY	21023609	21023657	seq_b,AX-90066752,Affx-18713867,rs6434439,2:191997584,A,C,rs6434439:18-66	36	87.5	18	66	48	rs6434439
chrY	14126112	14126149	seq_b,AX-90066752,Affx-18713867,rs6434439,2:191997584,A,C,rs6434439:18-55	31	91.9	18	55	37	rs6434439
chrY	2797212	2797242	seq_b,AX-90066752,Affx-18713867,rs6434439,2:191997584,A,C,rs6434439:41-71	30	100.0	41	71	30	rs6434439
chrY	28184598	28184636	seq_b,AX-90066752,Affx-18713867,rs6434439,2:191997584,A,C,rs6434439:25-63	28	86.9	25	63	38	rs6434439
chrY	24710203	24710241	seq_b,AX-90066752,Affx-18713867,rs6434439,2:191997584,A,C,rs6434439:25-63	28	86.9	25	63	38	rs6434439
chrY	17808475	17808506	seq_b,AX-90066752,Affx-18713867,rs6434439,2:191997584,A,C,rs6434439:37-68	27	93.6	37	68	31	rs6434439
chrY	1610470	1610502	seq_b,AX-90066752,Affx-18713867,rs6434439,2:191997584,A,C,rs6434439:39-71	26	90.7	39	71	32	rs6434439
chrY	23196280	23196309	seq_b,AX-90066752,Affx-18713867,rs6434439,2:191997584,A,C,rs6434439:37-66	23	89.7	37	66	29	rs6434439
chrY	13571609	13571632	seq_b,AX-90066752,Affx-18713867,rs6434439,2:191997584,A,C,rs6434439:48-71	23	100.0	48	71	23	rs6434439
chrX	129389182	129389253	seq_b,AX-90066752,Affx-18713867,rs6434439,2:191997584,A,C,rs6434439:0-71	69	98.6	0	71	71	rs6434439
chrX	32526996	32527066	seq_b,AX-90066752,Affx-18713867,rs6434439,2:191997584,A,C,rs6434439:1-71	64	95.8	1	71	70	rs6434439
chrX	131955308	131955379	seq_b,AX-90066752,Affx-18713867,rs6434439,2:191997584,A,C,rs6434439:0-71	63	94.4	0	71	71	rs6434439
chrX	101233586	101233656	seq_b,AX-90066752,Affx-18713867,rs6434439,2:191997584,A,C,rs6434439:1-71	62	94.3	1	71	70	rs6434439
chrX	64921942	64922013	seq_b,AX-90066752,Affx-18713867,rs6434439,2:191997584,A,C,rs6434439:0-71	61	93.0	0	71	71	rs6434439
chrX	120232143	120232214	seq_b,AX-90066752,Affx-18713867,rs6434439,2:191997584,A,C,rs6434439:0-71	61	93.0	0	71	71	rs6434439
chrX	8678042	8678110	seq_b,AX-90066752,Affx-18713867,rs6434439,2:191997584,A,C,rs6434439:3-71	60	94.2	3	71	68	rs6434439
chrX	12186812	12186883	seq_b,AX-90066752,Affx-18713867,rs6434439,2:191997584,A,C,rs6434439:0-71	59	91.6	0	71	71	rs6434439
chrX	44643953	44644024	seq_b,AX-90066752,Affx-18713867,rs6434439,2:191997584,A,C,rs6434439:0-71	57	90.2	0	71	71	rs6434439
chrX	73729466	73729537	seq_b,AX-90066752,Affx-18713867,rs6434439,2:191997584,A,C,rs6434439:0-71	57	90.2	0	71	71	rs6434439
chrX	109131000	109131071	seq_b,AX-90066752,Affx-18713867,rs6434439,2:191997584,A,C,rs6434439:0-71	57	90.2	0	71	71	rs6434439
chrX	2953619	2953685	seq_b,AX-90066752,Affx-18713867,rs6434439,2:191997584,A,C,rs6434439:0-66	56	92.5	0	66	66	rs6434439
chrX	44559146	44559212	seq_b,AX-90066752,Affx-18713867,rs6434439,2:191997584,A,C,rs6434439:0-66	56	92.5	0	66	66	rs6434439
chrX	35483024	35483533	seq_b,AX-90066752,Affx-18713867,rs6434439,2:191997584,A,C,rs6434439:0-66	59	95.5	0	66	66	rs6434439
chrX	82070494	82070555	seq_b,AX-90066752,Affx-18713867,rs6434439,2:191997584,A,C,rs6434439:5-66	55	95.1	5	66	61	rs6434439
chrX	129043254	129043315	seq_b,AX-90066752,Affx-18713867,rs6434439,2:191997584,A,C,rs6434439:1-62	55	95.1	1	62	61	rs6434439
chrY	28744094	28744164	seq_b,AX-90066752,Affx-18713867,rs6434439,2:191997584,A,C,rs6434439:1-71	62	94.3	1	71	70	rs6434439
chrY	14195859	14195930	seq_b,AX-90066752,Affx-18713867,rs6434439,2:191997584,A,C,rs6434439:0-71	61	93.0	0	71	71	rs6434439
chrY	18196374	18196440	seq_b,AX-90066752,Affx-18713867,rs6434439,2:191997584,A,C,rs6434439:0-66	60	95.5	0	66	66	rs6434439
chrY	15181695	15181765	seq_b,AX-90066752,Affx-18713867,rs6434439,2:191997584,A,C,rs6434439:1-71	58	91.5	1	71	70	rs6434439
chrY	1638223	1638280	seq_b,AX-90066752,Affx-18713867,rs6434439,2:191997584,A,C,rs6434439:0-57	53	96.5	0	57	57	rs6434439
chrY	21283099	21283154	seq_b,AX-90066752,Affx-18713867,rs6434439,2:191997584,A,C,rs6434439:1-56	49	94.6	1	56	55	rs6434439
chrY	2540714	2540765	seq_b,AX-90066752,Affx-18713867,rs6434439,2:191997584,A,C,rs6434439:20-71	43	92.2	20	71	51	rs6434439
chrY	20620511	20620559	seq_b,AX-90066752,Affx-18713867,rs6434439,2:191997584,A,C,rs6434439:18-66	36	87.5	18	66	48	rs6434439
chrY	16034217	16034252	seq_b,AX-90066752,Affx-18713867,rs6434439,2:191997584,A,C,rs6434439:36-71	31	94.3	36	71	35	rs6434439
chrY	7236669	7236704	seq_b,AX-90066752,Affx-18713867,rs6434439,2:191997584,A,C,rs6434439:36-71	29	91.5	36	71	35	rs6434439
chrY	25777735	25777773	seq_b,AX-90066752,Affx-18713867,rs6434439,2:191997584,A,C,rs6434439:25-63	28	86.9	25	63	38	rs6434439
chrY	24168442	24168480	seq_b,AX-90066752,Affx-18713867,rs6434439,2:191997584,A,C,rs6434439:25-63	28	86.9	25	63	38	rs6434439
chrY	23377890	23377917	seq_b,AX-90066752,Affx-18713867,rs6434439,2:191997584,A,C,rs6434439:38-65	27	100.0	38	65	27	rs6434439
chrY	18019140	18019161	seq_b,AX-90066752,Affx-18713867,rs6434439,2:191997584,A,C,rs6434439:39-60	21	100.0	39	60	21	rs6434439
chrY	21720476	21720496	seq_b,AX-90066752,Affx-18713867,rs6434439,2:191997584,A,C,rs6434439:36-56	20	100.0	36	56	20	rs6434439
chrX	150680470	150680541	seq_b,AX-90066752,Affx-18713867,rs6434439,2:191997584,A,C,rs6434439:0-71	65	95.8	0	71	71	rs6434439
chrX	134039277	134039347	seq_b,AX-90066752,Affx-18713867,rs6434439,2:191997584,A,C,rs6434439:1-71	62	94.3	1	71	70	rs6434439
chrX	109079737	109079807	seq_b,AX-90066752,Affx-18713867,rs6434439,2:191997584,A,C,rs6434439:1-71	58	91.5	1	71	70	rs6434439
chrX	119733200	119733266	seq_b,AX-90066752,Affx-18713867,rs6434439,2:191997584,A,C,rs6434439:0-66	58	94.0	0	66	66	rs6434439
chrX	21223486	21223557	seq_b,AX-90066752,Affx-18713867,rs6434439,2:191997584,A,C,rs6434439:0-71	57	90.2	0	71	71	rs6434439
chrX	73106851	73106922	seq_b,AX-90066752,Affx-18713867,rs6434439,2:191997584,A,C,rs6434439:0-71	57	90.2	0	71	71	rs6434439
chrX	13506732	13506797	seq_b,AX-90066752,Affx-18713867,rs6434439,2:191997584,A,C,rs6434439:1-66	55	92.4	1	66	65	rs6434439
chrX	71776945	71777002	seq_b,AX-90066752,Affx-18713867,rs6434439,2:191997584,A,C,rs6434439:0-57	55	98.3	0	57	57	rs6434439
chrX	137009707	137009778	seq_b,AX-90066752,Affx-18713867,rs6434439,2:191997584,A,C,rs6434439:0-71	55	88.8	0	71	71	rs6434439
chrX	65372946	65373006	seq_b,AX-90066752,Affx-18713867,rs6434439,2:191997584,A,C,rs6434439:0-60	54	95.0	0	60	60	rs6434439
chrX	1688223	1688280	seq_b,AX-90066752,Affx-18713867,rs6434439,2:191997584,A,C,rs6434439:0-57	53	96.5	0	57	57	rs6434439
chrX	6759202	6759267	seq_b,AX-90066752,Affx-18713867,rs6434439,2:191997584,A,C,rs6434439:0-65	53	90.8	0	65	65	rs6434439
chrX	80057824	80057889	seq_b,AX-90066752,Affx-18713867,rs6434439,2:191997584,A,C,rs6434439:1-66	53	90.8	1	66	65	rs6434439
chrX	122736736	122736807	seq_b,AX-90066752,Affx-18713867,rs6434439,2:191997584,A,C,rs6434439:0-71	53	87.4	0	71	71	rs6434439
chrX	54082704	54082766	seq_b,AX-90066752,Affx-18713867,rs6434439,2:191997584,A,C,rs6434439:4-66	52	92.0	4	66	62	rs6434439
chrX	144284726	144284792	seq_b,AX-90066752,Affx-18713867,rs6434439,2:191997584,A,C,rs6434439:0-66	52	89.4	0	66	66	rs6434439
chrX	12266951	12267009	seq_a,AX-90066759,Affx-19346399,rs132322,22:29567196,A,G,rs132322:0-58	54	96.6	0	58	58	rs132322
chrX	134949636	134949694	seq_a,AX-90066759,Affx-19346399,rs132322,22:29567196,A,G,rs132322:0-58	50	93.2	0	58	58	rs132322
chrX	53169476	53169511	seq_a,AX-90066759,Affx-19346399,rs132322,22:29567196,A,G,rs132322:0-35	31	94.3	0	35	35	rs132322
chrY	9807947	9808002	seq_a,AX-90066759,Affx-19346399,rs132322,22:29567196,A,G,rs132322:0-55	45	91.0	0	55	55	rs132322
chrX	44637077	44637135	seq_a,AX-90066759,Affx-19346399,rs132322,22:29567196,A,G,rs132322:0-58	54	96.6	0	58	58	rs132322
chrX	84132727	84132785	seq_a,AX-90066759,Affx-19346399,rs132322,22:29567196,A,G,rs132322:0-58	52	94.9	0	58	58	rs132322
chrX	12266951	12267009	seq_b,AX-90066759,Affx-19346399,rs132322,22:29567196,A,G,rs132322:0-58	56	98.3	0	58	58	rs132322
chrX	114395709	114395765	seq_b,AX-90066759,Affx-19346399,rs132322,22:29567196,A,G,rs132322:0-57	53	92.9	0	57	57	rs132322
chrX	134949636	134949694	seq_b,AX-90066759,Affx-19346399,rs132322,22:29567196,A,G,rs132322:0-58	48	91.4	0	58	58	rs132322
chrX	62279086	62279144	seq_b,AX-90066759,Affx-19346399,rs132322,22:29567196,A,G,rs132322:0-58	48	91.4	0	58	58	rs132322
chrX	53169476	53169532	seq_b,AX-90066759,Affx-19346399,rs132322,22:29567196,A,G,rs132322:0-56	46	91.1	0	56	56	rs132322
chrX	44637077	44637135	seq_b,AX-90066759,Affx-19346399,rs132322,22:29567196,A,G,rs132322:0-58	56	98.3	0	58	58	rs132322
chrX	84132727	84132785	seq_b,AX-90066759,Affx-19346399,rs132322,22:29567196,A,G,rs132322:0-58	54	96.6	0	58	58	rs132322
chrX	88375238	88375262	seq_a,AX-90066760,Affx-19416811,rs12469274,2:231181888,A,T,rs12469274:35-59	24	100.0	35	59	24	rs12469274
chrX	88375239	88375262	seq_b,AX-90066760,Affx-19416811,rs12469274,2:231181888,A,T,rs12469274:36-59	23	100.0	36	59	23	rs12469274
chrY	1509035	1509106	seq_a,AX-90066767,Affx-19856357,rs4665972,2:27598097,T,C,rs4665972:0-71	59	91.6	0	71	71	rs4665972
chrY	15012514	15012585	seq_a,AX-90066767,Affx-19856357,rs4665972,2:27598097,T,C,rs4665972:0-71	57	90.2	0	71	71	rs4665972
chrY	14831775	14831843	seq_a,AX-90066767,Affx-19856357,rs4665972,2:27598097,T,C,rs4665972:0-68	54	89.8	0	68	68	rs4665972
chrY	1737631	1737689	seq_a,AX-90066767,Affx-19856357,rs4665972,2:27598097,T,C,rs4665972:13-71	52	94.9	13	71	58	rs4665972
chrY	1737922	1737985	seq_a,AX-90066767,Affx-19856357,rs4665972,2:27598097,T,C,rs4665972:8-71	51	90.5	8	71	63	rs4665972
chrX	40904010	40904081	seq_a,AX-90066767,Affx-19856357,rs4665972,2:27598097,T,C,rs4665972:0-71	63	94.4	0	71	71	rs4665972
chrX	1559035	1559106	seq_a,AX-90066767,Affx-19856357,rs4665972,2:27598097,T,C,rs4665972:0-71	59	91.6	0	71	71	rs4665972
chrX	9680433	9680504	seq_a,AX-90066767,Affx-19856357,rs4665972,2:27598097,T,C,rs4665972:0-71	59	91.6	0	71	71	rs4665972
chrX	39911873	39911944	seq_a,AX-90066767,Affx-19856357,rs4665972,2:27598097,T,C,rs4665972:0-71	57	90.2	0	71	71	rs4665972
chrX	85529553	85529624	seq_a,AX-90066767,Affx-19856357,rs4665972,2:27598097,T,C,rs4665972:0-71	57	90.2	0	71	71	rs4665972
chrX	138414179	138414250	seq_a,AX-90066767,Affx-19856357,rs4665972,2:27598097,T,C,rs4665972:0-71	57	90.2	0	71	71	rs4665972
chrX	30739472	30739535	seq_a,AX-90066767,Affx-19856357,rs4665972,2:27598097,T,C,rs4665972:8-71	55	93.7	8	71	63	rs4665972
chrX	28184398	28184469	seq_a,AX-90066767,Affx-19856357,rs4665972,2:27598097,T,C,rs4665972:0-71	53	87.4	0	71	71	rs4665972
chrX	149344385	149344455	seq_a,AX-90066767,Affx-19856357,rs4665972,2:27598097,T,C,rs4665972:0-71	55	85.8	0	71	71	rs4665972
chrX	1787631	1787689	seq_a,AX-90066767,Affx-19856357,rs4665972,2:27598097,T,C,rs4665972:13-71	52	94.9	13	71	58	rs4665972
chrX	42069692	42069756	seq_a,AX-90066767,Affx-19856357,rs4665972,2:27598097,T,C,rs4665972:7-71	52	90.7	7	71	64	rs4665972
chrX	80668037	80668101	seq_a,AX-90066767,Affx-19856357,rs4665972,2:27598097,T,C,rs4665972:0-64	52	90.7	0	64	64	rs4665972
chrX	1787922	1787985	seq_a,AX-90066767,Affx-19856357,rs4665972,2:27598097,T,C,rs4665972:8-71	51	90.5	8	71	63	rs4665972
chrX	14793018	14793081	seq_a,AX-90066767,Affx-19856357,rs4665972,2:27598097,T,C,rs4665972:8-71	51	90.5	8	71	63	rs4665972
chrX	12179333	12179399	seq_a,AX-90066767,Affx-19856357,rs4665972,2:27598097,T,C,rs4665972:0-66	50	87.9	0	66	66	rs4665972
chrX	113266416	113266479	seq_a,AX-90066767,Affx-19856357,rs4665972,2:27598097,T,C,rs4665972:8-71	49	88.9	8	71	63	rs4665972
chrY	6971782	6971848	seq_a,AX-90066767,Affx-19856357,rs4665972,2:27598097,T,C,rs4665972:0-66	56	92.5	0	66	66	rs4665972
chrY	22113078	22113143	seq_a,AX-90066767,Affx-19856357,rs4665972,2:27598097,T,C,rs4665972:6-71	51	89.3	6	71	65	rs4665972
chrY	19056399	19056462	seq_a,AX-90066767,Affx-19856357,rs4665972,2:27598097,T,C,rs4665972:8-71	51	90.5	8	71	63	rs4665972
chrY	16520883	16520939	seq_a,AX-90066767,Affx-19856357,rs4665972,2:27598097,T,C,rs4665972:15-71	50	94.7	15	71	56	rs4665972
chrY	236381	236438	seq_a,AX-90066767,Affx-19856357,rs4665972,2:27598097,T,C,rs4665972:14-71	45	89.5	14	71	57	rs4665972
chrY	2262802	2262838	seq_a,AX-90066767,Affx-19856357,rs4665972,2:27598097,T,C,rs4665972:30-66	32	94.5	30	66	36	rs4665972
chrX	3461738	3461809	seq_a,AX-90066767,Affx-19856357,rs4665972,2:27598097,T,C,rs4665972:0-71	65	95.8	0	71	71	rs4665972
chrX	34407045	34407116	seq_a,AX-90066767,Affx-19856357,rs4665972,2:27598097,T,C,rs4665972:0-71	61	93.0	0	71	71	rs4665972
chrX	70730843	70730913	seq_a,AX-90066767,Affx-19856357,rs4665972,2:27598097,T,C,rs4665972:1-71	60	92.9	1	71	70	rs4665972
chrX	112106299	112106375	seq_a,AX-90066767,Affx-19856357,rs4665972,2:27598097,T,C,rs4665972:0-71	62	94.4	0	71	71	rs4665972
chrX	117186377	117186446	seq_a,AX-90066767,Affx-19856357,rs4665972,2:27598097,T,C,rs4665972:0-70	62	91.4	0	70	70	rs4665972
chrX	5339570	5339641	seq_a,AX-90066767,Affx-19856357,rs4665972,2:27598097,T,C,rs4665972:0-71	59	91.6	0	71	71	rs4665972
chrX	137910622	137910693	seq_a,AX-90066767,Affx-19856357,rs4665972,2:27598097,T,C,rs4665972:0-71	59	91.6	0	71	71	rs4665972
chrX	20725032	20725103	seq_a,AX-90066767,Affx-19856357,rs4665972,2:27598097,T,C,rs4665972:0-71	57	90.2	0	71	71	rs4665972
chrX	24111801	24111872	seq_a,AX-90066767,Affx-19856357,rs4665972,2:27598097,T,C,rs4665972:0-71	57	90.2	0	71	71	rs4665972
chrX	109158800	109158871	seq_a,AX-90066767,Affx-19856357,rs4665972,2:27598097,T,C,rs4665972:0-71	57	90.2	0	71	71	rs4665972
chrX	133631867	133631938	seq_a,AX-90066767,Affx-19856357,rs4665972,2:27598097,T,C,rs4665972:0-71	57	90.2	0	71	71	rs4665972
chrX	62608732	62608803	seq_a,AX-90066767,Affx-19856357,rs4665972,2:27598097,T,C,rs4665972:0-71	55	88.8	0	71	71	rs4665972
chrX	111493397	111493468	seq_a,AX-90066767,Affx-19856357,rs4665972,2:27598097,T,C,rs4665972:0-71	55	88.8	0	71	71	rs4665972
chrX	119615417	119615488	seq_a,AX-90066767,Affx-19856357,rs4665972,2:27598097,T,C,rs4665972:0-71	55	88.8	0	71	71	rs4665972
chrX	146965601	146965672	seq_a,AX-90066767,Affx-19856357,rs4665972,2:27598097,T,C,rs4665972:0-71	55	88.8	0	71	71	rs4665972
chrX	96578480	96578546	seq_a,AX-90066767,Affx-19856357,rs4665972,2:27598097,T,C,rs4665972:5-71	54	91.0	5	71	66	rs4665972
chrY	1509035	1509106	seq_b,AX-90066767,Affx-19856357,rs4665972,2:27598097,T,C,rs4665972:0-71	57	90.2	0	71	71	rs4665972
chrY	15012514	15012585	seq_b,AX-90066767,Affx-19856357,rs4665972,2:27598097,T,C,rs4665972:0-71	55	88.8	0	71	71	rs4665972
chrY	14831775	14831843	seq_b,AX-90066767,Affx-19856357,rs4665972,2:27598097,T,C,rs4665972:0-68	52	88.3	0	68	68	rs4665972
chrX	40904010	40904081	seq_b,AX-90066767,Affx-19856357,rs4665972,2:27598097,T,C,rs4665972:0-71	61	93.0	0	71	71	rs4665972
chrX	1559035	1559106	seq_b,AX-90066767,Affx-19856357,rs4665972,2:27598097,T,C,rs4665972:0-71	57	90.2	0	71	71	rs4665972
chrX	39911873	39911944	seq_b,AX-90066767,Affx-19856357,rs4665972,2:27598097,T,C,rs4665972:0-71	55	88.8	0	71	71	rs4665972
chrX	85529553	85529624	seq_b,AX-90066767,Affx-19856357,rs4665972,2:27598097,T,C,rs4665972:0-71	55	88.8	0	71	71	rs4665972
chrX	138414179	138414250	seq_b,AX-90066767,Affx-19856357,rs4665972,2:27598097,T,C,rs4665972:0-71	55	88.8	0	71	71	rs4665972
chrX	30739472	30739535	seq_b,AX-90066767,Affx-19856357,rs4665972,2:27598097,T,C,rs4665972:8-71	53	92.1	8	71	63	rs4665972
chrX	28184398	28184469	seq_b,AX-90066767,Affx-19856357,rs4665972,2:27598097,T,C,rs4665972:0-71	51	86.0	0	71	71	rs4665972
chrX	149344385	149344455	seq_b,AX-90066767,Affx-19856357,rs4665972,2:27598097,T,C,rs4665972:0-71	53	84.3	0	71	71	rs4665972
chrX	3685228	3685288	seq_b,AX-90066767,Affx-19856357,rs4665972,2:27598097,T,C,rs4665972:11-71	50	91.7	11	71	60	rs4665972
chrX	42069692	42069756	seq_b,AX-90066767,Affx-19856357,rs4665972,2:27598097,T,C,rs4665972:7-71	50	89.1	7	71	64	rs4665972
chrX	14793018	14793081	seq_b,AX-90066767,Affx-19856357,rs4665972,2:27598097,T,C,rs4665972:8-71	49	88.9	8	71	63	rs4665972
chrX	91487771	91487945	seq_b,AX-90066767,Affx-19856357,rs4665972,2:27598097,T,C,rs4665972:0-71	54	92.4	0	71	71	rs4665972
chrX	113266416	113266479	seq_b,AX-90066767,Affx-19856357,rs4665972,2:27598097,T,C,rs4665972:8-71	47	87.4	8	71	63	rs4665972
chrX	152468631	152468726	seq_b,AX-90066767,Affx-19856357,rs4665972,2:27598097,T,C,rs4665972:8-71	50	93.2	8	71	63	rs4665972
chrX	111623445	111623501	seq_b,AX-90066767,Affx-19856357,rs4665972,2:27598097,T,C,rs4665972:15-71	44	89.3	15	71	56	rs4665972
chrX	140200148	140200193	seq_b,AX-90066767,Affx-19856357,rs4665972,2:27598097,T,C,rs4665972:26-71	37	91.2	26	71	45	rs4665972
chrY	6971782	6971848	seq_b,AX-90066767,Affx-19856357,rs4665972,2:27598097,T,C,rs4665972:0-66	54	91.0	0	66	66	rs4665972
chrY	236381	236438	seq_b,AX-90066767,Affx-19856357,rs4665972,2:27598097,T,C,rs4665972:14-71	43	87.8	14	71	57	rs4665972
chrY	2262802	2262828	seq_b,AX-90066767,Affx-19856357,rs4665972,2:27598097,T,C,rs4665972:40-66	24	96.2	40	66	26	rs4665972
chrX	3461738	3461809	seq_b,AX-90066767,Affx-19856357,rs4665972,2:27598097,T,C,rs4665972:0-71	63	94.4	0	71	71	rs4665972
chrX	34407045	34407116	seq_b,AX-90066767,Affx-19856357,rs4665972,2:27598097,T,C,rs4665972:0-71	59	91.6	0	71	71	rs4665972
chrX	70730843	70730913	seq_b,AX-90066767,Affx-19856357,rs4665972,2:27598097,T,C,rs4665972:1-71	58	91.5	1	71	70	rs4665972
chrX	5339570	5339641	seq_b,AX-90066767,Affx-19856357,rs4665972,2:27598097,T,C,rs4665972:0-71	57	90.2	0	71	71	rs4665972
chrX	137910622	137910693	seq_b,AX-90066767,Affx-19856357,rs4665972,2:27598097,T,C,rs4665972:0-71	57	90.2	0	71	71	rs4665972
chrX	24111801	24111872	seq_b,AX-90066767,Affx-19856357,rs4665972,2:27598097,T,C,rs4665972:0-71	55	88.8	0	71	71	rs4665972
chrX	109158800	109158871	seq_b,AX-90066767,Affx-19856357,rs4665972,2:27598097,T,C,rs4665972:0-71	55	88.8	0	71	71	rs4665972
chrX	133631867	133631938	seq_b,AX-90066767,Affx-19856357,rs4665972,2:27598097,T,C,rs4665972:0-71	55	88.8	0	71	71	rs4665972
chrX	62608732	62608803	seq_b,AX-90066767,Affx-19856357,rs4665972,2:27598097,T,C,rs4665972:0-71	53	87.4	0	71	71	rs4665972
chrX	111493397	111493468	seq_b,AX-90066767,Affx-19856357,rs4665972,2:27598097,T,C,rs4665972:0-71	53	87.4	0	71	71	rs4665972
chrX	119615417	119615488	seq_b,AX-90066767,Affx-19856357,rs4665972,2:27598097,T,C,rs4665972:0-71	53	87.4	0	71	71	rs4665972
chrX	146965601	146965672	seq_b,AX-90066767,Affx-19856357,rs4665972,2:27598097,T,C,rs4665972:0-71	53	87.4	0	71	71	rs4665972
chrX	96578480	96578546	seq_b,AX-90066767,Affx-19856357,rs4665972,2:27598097,T,C,rs4665972:5-71	52	89.4	5	71	66	rs4665972
chrX	114375691	114375762	seq_b,AX-90066767,Affx-19856357,rs4665972,2:27598097,T,C,rs4665972:0-71	49	84.6	0	71	71	rs4665972
chrX	120198041	120198100	seq_b,AX-90066767,Affx-19856357,rs4665972,2:27598097,T,C,rs4665972:12-71	49	91.6	12	71	59	rs4665972
chrX	63430031	63430086	seq_b,AX-90066767,Affx-19856357,rs4665972,2:27598097,T,C,rs4665972:16-71	45	91.0	16	71	55	rs4665972
chrX	148460212	148460252	seq_a,AX-90066769,Affx-19906748,---,2:31424004,T,G,Affx-19906748:29-71	33	84.7	29	71	42	Affx-19906748
chrX	151389324	151389359	seq_a,AX-90066769,Affx-19906748,---,2:31424004,T,G,Affx-19906748:0-35	31	94.3	0	35	35	Affx-19906748
chrX	105703357	105703381	seq_a,AX-90066769,Affx-19906748,---,2:31424004,T,G,Affx-19906748:38-62	24	100.0	38	62	24	Affx-19906748
chrX	138396923	138396949	seq_a,AX-90066769,Affx-19906748,---,2:31424004,T,G,Affx-19906748:0-28	25	84.7	0	28	28	Affx-19906748
chrX	117352330	117352356	seq_a,AX-90066769,Affx-19906748,---,2:31424004,T,G,Affx-19906748:11-35	23	100.0	11	35	24	Affx-19906748
chrY	19073872	19073961	seq_a,AX-90066769,Affx-19906748,---,2:31424004,T,G,Affx-19906748:3-49	38	95.3	3	49	46	Affx-19906748
chrX	143795324	143795361	seq_a,AX-90066769,Affx-19906748,---,2:31424004,T,G,Affx-19906748:0-35	31	97.0	0	35	35	Affx-19906748
chrX	107254080	107254113	seq_a,AX-90066769,Affx-19906748,---,2:31424004,T,G,Affx-19906748:0-35	30	84.9	0	35	35	Affx-19906748
chrX	31085506	31085570	seq_a,AX-90066769,Affx-19906748,---,2:31424004,T,G,Affx-19906748:0-64	40	95.5	0	64	64	Affx-19906748
chrX	130480281	130480327	seq_a,AX-90066769,Affx-19906748,---,2:31424004,T,G,Affx-19906748:5-53	31	83.8	5	53	48	Affx-19906748
chrX	152766635	152766691	seq_b,AX-90066769,Affx-19906748,---,2:31424004,T,G,Affx-19906748:0-54	44	94.0	0	54	54	Affx-19906748
chrX	86405184	86405318	seq_b,AX-90066769,Affx-19906748,---,2:31424004,T,G,Affx-19906748:1-49	41	95.7	1	49	48	Affx-19906748
chrX	42967098	42967150	seq_b,AX-90066769,Affx-19906748,---,2:31424004,T,G,Affx-19906748:10-64	41	85.5	10	64	54	Affx-19906748
chrX	67556484	67556528	seq_b,AX-90066769,Affx-19906748,---,2:31424004,T,G,Affx-19906748:27-71	32	86.4	27	71	44	Affx-19906748
chrX	148460212	148460252	seq_b,AX-90066769,Affx-19906748,---,2:31424004,T,G,Affx-19906748:29-71	35	85.0	29	71	42	Affx-19906748
chrX	151389324	151389360	seq_b,AX-90066769,Affx-19906748,---,2:31424004,T,G,Affx-19906748:0-36	32	94.5	0	36	36	Affx-19906748
chrX	117352330	117352428	seq_b,AX-90066769,Affx-19906748,---,2:31424004,T,G,Affx-19906748:11-49	36	100.0	11	49	38	Affx-19906748
chrX	146928276	146928318	seq_b,AX-90066769,Affx-19906748,---,2:31424004,T,G,Affx-19906748:21-65	33	83.0	21	65	44	Affx-19906748
chrX	131049531	131049570	seq_b,AX-90066769,Affx-19906748,---,2:31424004,T,G,Affx-19906748:22-71	34	74.4	22	71	49	Affx-19906748
chrX	47067698	47067744	seq_b,AX-90066769,Affx-19906748,---,2:31424004,T,G,Affx-19906748:11-69	39	75.0	11	69	58	Affx-19906748
chrX	111532970	111533013	seq_b,AX-90066769,Affx-19906748,---,2:31424004,T,G,Affx-19906748:23-71	31	78.4	23	71	48	Affx-19906748
chrX	140891980	140892006	seq_b,AX-90066769,Affx-19906748,---,2:31424004,T,G,Affx-19906748:11-37	26	100.0	11	37	26	Affx-19906748
chrX	147606304	147606697	seq_b,AX-90066769,Affx-19906748,---,2:31424004,T,G,Affx-19906748:18-56	35	100.0	18	56	38	Affx-19906748
chrX	118751052	118751085	seq_b,AX-90066769,Affx-19906748,---,2:31424004,T,G,Affx-19906748:28-71	30	72.8	28	71	43	Affx-19906748
chrX	105703357	105703381	seq_b,AX-90066769,Affx-19906748,---,2:31424004,T,G,Affx-19906748:38-62	24	100.0	38	62	24	Affx-19906748
chrX	73656025	73656054	seq_b,AX-90066769,Affx-19906748,---,2:31424004,T,G,Affx-19906748:30-69	28	72.5	30	69	39	Affx-19906748
chrY	678389	678549	seq_b,AX-90066769,Affx-19906748,---,2:31424004,T,G,Affx-19906748:0-52	46	96.0	0	52	52	Affx-19906748
chrY	350471	350823	seq_b,AX-90066769,Affx-19906748,---,2:31424004,T,G,Affx-19906748:0-49	46	100.0	0	49	49	Affx-19906748
chrY	19073872	19073961	seq_b,AX-90066769,Affx-19906748,---,2:31424004,T,G,Affx-19906748:3-49	40	95.4	3	49	46	Affx-19906748
chrY	17851013	17851043	seq_b,AX-90066769,Affx-19906748,---,2:31424004,T,G,Affx-19906748:22-48	23	96.0	22	48	26	Affx-19906748
chrX	728389	728549	seq_b,AX-90066769,Affx-19906748,---,2:31424004,T,G,Affx-19906748:0-52	46	96.0	0	52	52	Affx-19906748
chrX	400471	400823	seq_b,AX-90066769,Affx-19906748,---,2:31424004,T,G,Affx-19906748:0-49	46	100.0	0	49	49	Affx-19906748
chrX	24378584	24378639	seq_b,AX-90066769,Affx-19906748,---,2:31424004,T,G,Affx-19906748:10-71	44	81.7	10	71	61	Affx-19906748
chrX	31085454	31085570	seq_b,AX-90066769,Affx-19906748,---,2:31424004,T,G,Affx-19906748:0-42	38	97.7	0	42	42	Affx-19906748
chrX	143795323	143795361	seq_b,AX-90066769,Affx-19906748,---,2:31424004,T,G,Affx-19906748:0-36	32	97.1	0	36	36	Affx-19906748
chrX	107254080	107254113	seq_b,AX-90066769,Affx-19906748,---,2:31424004,T,G,Affx-19906748:0-35	30	84.9	0	35	35	Affx-19906748
chrX	130480281	130480327	seq_b,AX-90066769,Affx-19906748,---,2:31424004,T,G,Affx-19906748:5-53	34	85.0	5	53	48	Affx-19906748
chrX	127661400	127661432	seq_b,AX-90066769,Affx-19906748,---,2:31424004,T,G,Affx-19906748:29-71	29	71.9	29	71	42	Affx-19906748
chrX	68325349	68325381	seq_b,AX-90066769,Affx-19906748,---,2:31424004,T,G,Affx-19906748:29-71	29	71.9	29	71	42	Affx-19906748
chrX	113736553	113736574	seq_b,AX-90066769,Affx-19906748,---,2:31424004,T,G,Affx-19906748:26-47	21	100.0	26	47	21	Affx-19906748
chrY	6596678	6596718	seq_a,AX-90066770,Affx-19906752,rs73921586,2:31424087,C,G,rs73921586:11-45	30	97.1	11	45	34	rs73921586
chrY	24582240	24582291	seq_a,AX-90066770,Affx-19906752,rs73921586,2:31424087,C,G,rs73921586:38-67	26	96.5	38	67	29	rs73921586
chrX	153260113	153260185	seq_a,AX-90066770,Affx-19906752,rs73921586,2:31424087,C,G,rs73921586:0-68	58	94.2	0	68	68	rs73921586
chrX	144934764	144934960	seq_a,AX-90066770,Affx-19906752,rs73921586,2:31424087,C,G,rs73921586:0-68	58	94.0	0	68	68	rs73921586
chrX	40232435	40232536	seq_a,AX-90066770,Affx-19906752,rs73921586,2:31424087,C,G,rs73921586:0-71	48	94.6	0	71	71	rs73921586
chrX	110226726	110226773	seq_a,AX-90066770,Affx-19906752,rs73921586,2:31424087,C,G,rs73921586:12-63	37	81.0	12	63	51	rs73921586
chrX	115369573	115369596	seq_a,AX-90066770,Affx-19906752,rs73921586,2:31424087,C,G,rs73921586:48-71	23	100.0	48	71	23	rs73921586
chrX	40232435	40232500	seq_a,AX-90066770,Affx-19906752,rs73921586,2:31424087,C,G,rs73921586:46-71	24	100.0	46	71	25	rs73921586
chrY	24582240	24582291	seq_b,AX-90066770,Affx-19906752,rs73921586,2:31424087,C,G,rs73921586:38-67	26	96.5	38	67	29	rs73921586
chrX	153260113	153260185	seq_b,AX-90066770,Affx-19906752,rs73921586,2:31424087,C,G,rs73921586:0-68	60	95.6	0	68	68	rs73921586
chrX	40232435	40232630	seq_b,AX-90066770,Affx-19906752,rs73921586,2:31424087,C,G,rs73921586:0-63	47	92.6	0	63	63	rs73921586
chrX	110226726	110226773	seq_b,AX-90066770,Affx-19906752,rs73921586,2:31424087,C,G,rs73921586:12-63	37	81.0	12	63	51	rs73921586
chrX	115369573	115369596	seq_b,AX-90066770,Affx-19906752,rs73921586,2:31424087,C,G,rs73921586:48-71	23	100.0	48	71	23	rs73921586
chrY	22944792	22944848	seq_a,AX-90066771,Affx-20103928,rs340502,2:45081079,A,G,rs340502:0-56	44	89.3	0	56	56	rs340502
chrY	26508896	26508941	seq_a,AX-90066771,Affx-20103928,rs340502,2:45081079,A,G,rs340502:0-45	39	93.4	0	45	45	rs340502
chrY	2291074	2291116	seq_a,AX-90066771,Affx-20103928,rs340502,2:45081079,A,G,rs340502:19-61	34	90.5	19	61	42	rs340502
chrY	21367329	21367363	seq_a,AX-90066771,Affx-20103928,rs340502,2:45081079,A,G,rs340502:0-34	34	100.0	0	34	34	rs340502
chrY	13982030	13982068	seq_a,AX-90066771,Affx-20103928,rs340502,2:45081079,A,G,rs340502:9-47	32	92.2	9	47	38	rs340502
chrY	7444344	7444382	seq_a,AX-90066771,Affx-20103928,rs340502,2:45081079,A,G,rs340502:9-47	32	92.2	9	47	38	rs340502
chrY	2869120	2869141	seq_a,AX-90066771,Affx-20103928,rs340502,2:45081079,A,G,rs340502:27-48	21	100.0	27	48	21	rs340502
chrX	83740617	83740687	seq_a,AX-90066771,Affx-20103928,rs340502,2:45081079,A,G,rs340502:0-70	52	87.2	0	70	70	rs340502
chrX	28496215	28496276	seq_a,AX-90066771,Affx-20103928,rs340502,2:45081079,A,G,rs340502:0-61	51	91.9	0	61	61	rs340502
chrX	53495665	53495726	seq_a,AX-90066771,Affx-20103928,rs340502,2:45081079,A,G,rs340502:0-61	51	91.9	0	61	61	rs340502
chrX	69636397	69636464	seq_a,AX-90066771,Affx-20103928,rs340502,2:45081079,A,G,rs340502:0-67	51	88.1	0	67	67	rs340502
chrX	109032960	109033021	seq_a,AX-90066771,Affx-20103928,rs340502,2:45081079,A,G,rs340502:0-61	51	91.9	0	61	61	rs340502
chrX	121875030	121875087	seq_a,AX-90066771,Affx-20103928,rs340502,2:45081079,A,G,rs340502:0-57	51	94.8	0	57	57	rs340502
chrX	4696260	4696321	seq_a,AX-90066771,Affx-20103928,rs340502,2:45081079,A,G,rs340502:0-61	49	90.2	0	61	61	rs340502
chrX	45686159	45686220	seq_a,AX-90066771,Affx-20103928,rs340502,2:45081079,A,G,rs340502:0-61	49	90.2	0	61	61	rs340502
chrX	46358809	46358871	seq_a,AX-90066771,Affx-20103928,rs340502,2:45081079,A,G,rs340502:0-61	50	91.9	0	61	61	rs340502
chrX	46866417	46866478	seq_a,AX-90066771,Affx-20103928,rs340502,2:45081079,A,G,rs340502:0-61	49	90.2	0	61	61	rs340502
chrX	48657773	48657834	seq_a,AX-90066771,Affx-20103928,rs340502,2:45081079,A,G,rs340502:0-61	49	90.2	0	61	61	rs340502
chrX	2904186	2904247	seq_a,AX-90066771,Affx-20103928,rs340502,2:45081079,A,G,rs340502:0-61	47	88.6	0	61	61	rs340502
chrX	28217205	28217261	seq_a,AX-90066771,Affx-20103928,rs340502,2:45081079,A,G,rs340502:0-56	46	91.1	0	56	56	rs340502
chrX	133745122	133745182	seq_a,AX-90066771,Affx-20103928,rs340502,2:45081079,A,G,rs340502:1-61	46	88.4	1	61	60	rs340502
chrX	71386486	71386547	seq_a,AX-90066771,Affx-20103928,rs340502,2:45081079,A,G,rs340502:0-61	45	86.9	0	61	61	rs340502
chrX	71509650	71509711	seq_a,AX-90066771,Affx-20103928,rs340502,2:45081079,A,G,rs340502:0-61	45	86.9	0	61	61	rs340502
chrY	7079150	7079211	seq_a,AX-90066771,Affx-20103928,rs340502,2:45081079,A,G,rs340502:0-61	49	90.2	0	61	61	rs340502
chrY	7361202	7361263	seq_a,AX-90066771,Affx-20103928,rs340502,2:45081079,A,G,rs340502:0-61	49	90.2	0	61	61	rs340502
chrY	21895502	21895563	seq_a,AX-90066771,Affx-20103928,rs340502,2:45081079,A,G,rs340502:0-61	47	88.6	0	61	61	rs340502
chrY	6967697	6967753	seq_a,AX-90066771,Affx-20103928,rs340502,2:45081079,A,G,rs340502:0-56	46	91.1	0	56	56	rs340502
chrY	13354615	13354666	seq_a,AX-90066771,Affx-20103928,rs340502,2:45081079,A,G,rs340502:0-51	43	92.2	0	51	51	rs340502
chrY	597975	598033	seq_a,AX-90066771,Affx-20103928,rs340502,2:45081079,A,G,rs340502:1-61	44	85.2	1	61	60	rs340502
chrY	27453490	27453535	seq_a,AX-90066771,Affx-20103928,rs340502,2:45081079,A,G,rs340502:0-45	39	93.4	0	45	45	rs340502
chrY	28756890	28756926	seq_a,AX-90066771,Affx-20103928,rs340502,2:45081079,A,G,rs340502:15-51	32	94.5	15	51	36	rs340502
chrY	19377010	19377041	seq_a,AX-90066771,Affx-20103928,rs340502,2:45081079,A,G,rs340502:0-31	29	96.8	0	31	31	rs340502
chrY	14988812	14988839	seq_a,AX-90066771,Affx-20103928,rs340502,2:45081079,A,G,rs340502:29-56	25	96.3	29	56	27	rs340502
chrY	6799183	6799208	seq_a,AX-90066771,Affx-20103928,rs340502,2:45081079,A,G,rs340502:31-56	23	96.0	31	56	25	rs340502
chrX	99350560	99350631	seq_a,AX-90066771,Affx-20103928,rs340502,2:45081079,A,G,rs340502:0-71	59	91.6	0	71	71	rs340502
chrX	53088718	53088779	seq_a,AX-90066771,Affx-20103928,rs340502,2:45081079,A,G,rs340502:0-61	55	95.1	0	61	61	rs340502
chrX	32153598	32153653	seq_a,AX-90066771,Affx-20103928,rs340502,2:45081079,A,G,rs340502:0-55	53	98.2	0	55	55	rs340502
chrX	24478031	24478092	seq_a,AX-90066771,Affx-20103928,rs340502,2:45081079,A,G,rs340502:0-61	51	91.9	0	61	61	rs340502
chrX	26423591	26423647	seq_a,AX-90066771,Affx-20103928,rs340502,2:45081079,A,G,rs340502:0-56	50	94.7	0	56	56	rs340502
chrX	135344734	135344801	seq_a,AX-90066771,Affx-20103928,rs340502,2:45081079,A,G,rs340502:0-67	49	86.6	0	67	67	rs340502
chrX	150647169	150647230	seq_a,AX-90066771,Affx-20103928,rs340502,2:45081079,A,G,rs340502:0-61	49	90.2	0	61	61	rs340502
chrX	9739072	9739136	seq_a,AX-90066771,Affx-20103928,rs340502,2:45081079,A,G,rs340502:0-64	48	87.5	0	64	64	rs340502
chrX	47359330	47359391	seq_a,AX-90066771,Affx-20103928,rs340502,2:45081079,A,G,rs340502:0-61	47	88.6	0	61	61	rs340502
chrX	69557265	69557326	seq_a,AX-90066771,Affx-20103928,rs340502,2:45081079,A,G,rs340502:0-61	47	88.6	0	61	61	rs340502
chrX	135455868	135455929	seq_a,AX-90066771,Affx-20103928,rs340502,2:45081079,A,G,rs340502:0-61	47	88.6	0	61	61	rs340502
chrX	53424250	53424306	seq_a,AX-90066771,Affx-20103928,rs340502,2:45081079,A,G,rs340502:0-56	46	91.1	0	56	56	rs340502
chrX	56784516	56784572	seq_a,AX-90066771,Affx-20103928,rs340502,2:45081079,A,G,rs340502:0-56	46	91.1	0	56	56	rs340502
chrX	118962384	118962440	seq_a,AX-90066771,Affx-20103928,rs340502,2:45081079,A,G,rs340502:0-56	46	91.1	0	56	56	rs340502
chrX	67610197	67610246	seq_a,AX-90066771,Affx-20103928,rs340502,2:45081079,A,G,rs340502:0-49	45	96.0	0	49	49	rs340502
chrX	124375047	124375108	seq_a,AX-90066771,Affx-20103928,rs340502,2:45081079,A,G,rs340502:0-61	45	86.9	0	61	61	rs340502
chrY	13238546	13238602	seq_b,AX-90066771,Affx-20103928,rs340502,2:45081079,A,G,rs340502:0-56	44	89.3	0	56	56	rs340502
chrY	15288130	15288181	seq_b,AX-90066771,Affx-20103928,rs340502,2:45081079,A,G,rs340502:0-51	41	90.2	0	51	51	rs340502
chrY	21367329	21367370	seq_b,AX-90066771,Affx-20103928,rs340502,2:45081079,A,G,rs340502:0-41	39	97.6	0	41	41	rs340502
chrY	5931043	5931091	seq_b,AX-90066771,Affx-20103928,rs340502,2:45081079,A,G,rs340502:3-51	38	89.6	3	51	48	rs340502
chrY	18035922	18035952	seq_b,AX-90066771,Affx-20103928,rs340502,2:45081079,A,G,rs340502:31-61	26	93.4	31	61	30	rs340502
chrY	1945968	1945997	seq_b,AX-90066771,Affx-20103928,rs340502,2:45081079,A,G,rs340502:32-61	25	93.2	32	61	29	rs340502
chrY	16277307	16277331	seq_b,AX-90066771,Affx-20103928,rs340502,2:45081079,A,G,rs340502:32-56	22	95.9	32	56	24	rs340502
chrX	69636397	69636464	seq_b,AX-90066771,Affx-20103928,rs340502,2:45081079,A,G,rs340502:0-67	53	89.6	0	67	67	rs340502
chrX	83740617	83740687	seq_b,AX-90066771,Affx-20103928,rs340502,2:45081079,A,G,rs340502:0-70	52	87.2	0	70	70	rs340502
chrX	45686159	45686220	seq_b,AX-90066771,Affx-20103928,rs340502,2:45081079,A,G,rs340502:0-61	51	91.9	0	61	61	rs340502
chrX	109032960	109033021	seq_b,AX-90066771,Affx-20103928,rs340502,2:45081079,A,G,rs340502:0-61	51	91.9	0	61	61	rs340502
chrX	19539133	19539194	seq_b,AX-90066771,Affx-20103928,rs340502,2:45081079,A,G,rs340502:0-61	49	90.2	0	61	61	rs340502
chrX	48657773	48657834	seq_b,AX-90066771,Affx-20103928,rs340502,2:45081079,A,G,rs340502:0-61	49	90.2	0	61	61	rs340502
chrX	70736790	70736851	seq_b,AX-90066771,Affx-20103928,rs340502,2:45081079,A,G,rs340502:0-61	49	90.2	0	61	61	rs340502
chrX	4696260	4696321	seq_b,AX-90066771,Affx-20103928,rs340502,2:45081079,A,G,rs340502:0-61	47	88.6	0	61	61	rs340502
chrX	15426290	15426351	seq_b,AX-90066771,Affx-20103928,rs340502,2:45081079,A,G,rs340502:0-61	47	88.6	0	61	61	rs340502
chrX	46358809	46358871	seq_b,AX-90066771,Affx-20103928,rs340502,2:45081079,A,G,rs340502:0-61	48	90.2	0	61	61	rs340502
chrX	24312245	24312306	seq_b,AX-90066771,Affx-20103928,rs340502,2:45081079,A,G,rs340502:0-61	48	90.0	0	61	61	rs340502
chrX	133647990	133648041	seq_b,AX-90066771,Affx-20103928,rs340502,2:45081079,A,G,rs340502:0-51	45	94.2	0	51	51	rs340502
chrX	150201490	150201551	seq_b,AX-90066771,Affx-20103928,rs340502,2:45081079,A,G,rs340502:0-61	45	86.9	0	61	61	rs340502
chrX	69627171	69627229	seq_b,AX-90066771,Affx-20103928,rs340502,2:45081079,A,G,rs340502:3-61	44	88.0	3	61	58	rs340502
chrX	105020854	105020905	seq_b,AX-90066771,Affx-20103928,rs340502,2:45081079,A,G,rs340502:0-51	43	92.2	0	51	51	rs340502
chrX	123118700	123118763	seq_b,AX-90066771,Affx-20103928,rs340502,2:45081079,A,G,rs340502:0-71	49	81.1	0	71	71	rs340502
chrY	14453428	14453489	seq_b,AX-90066771,Affx-20103928,rs340502,2:45081079,A,G,rs340502:0-61	45	86.9	0	61	61	rs340502
chrY	21895502	21895563	seq_b,AX-90066771,Affx-20103928,rs340502,2:45081079,A,G,rs340502:0-61	45	86.9	0	61	61	rs340502
chrY	14928938	14928998	seq_b,AX-90066771,Affx-20103928,rs340502,2:45081079,A,G,rs340502:1-61	44	86.7	1	61	60	rs340502
chrY	13354615	13354666	seq_b,AX-90066771,Affx-20103928,rs340502,2:45081079,A,G,rs340502:0-51	41	90.2	0	51	51	rs340502
chrY	3627375	3627560	seq_b,AX-90066771,Affx-20103928,rs340502,2:45081079,A,G,rs340502:5-56	38	91.4	5	56	51	rs340502
chrY	19377010	19377041	seq_b,AX-90066771,Affx-20103928,rs340502,2:45081079,A,G,rs340502:0-31	29	96.8	0	31	31	rs340502
chrY	502473	502502	seq_b,AX-90066771,Affx-20103928,rs340502,2:45081079,A,G,rs340502:32-61	25	93.2	32	61	29	rs340502
chrY	19528270	19528296	seq_b,AX-90066771,Affx-20103928,rs340502,2:45081079,A,G,rs340502:35-61	24	96.2	35	61	26	rs340502
chrY	14059865	14059891	seq_b,AX-90066771,Affx-20103928,rs340502,2:45081079,A,G,rs340502:35-61	24	96.2	35	61	26	rs340502
chrX	32153598	32153653	seq_b,AX-90066771,Affx-20103928,rs340502,2:45081079,A,G,rs340502:0-55	51	96.4	0	55	55	rs340502
chrX	135344734	135344801	seq_b,AX-90066771,Affx-20103928,rs340502,2:45081079,A,G,rs340502:0-67	51	88.1	0	67	67	rs340502
chrX	24478031	24478092	seq_b,AX-90066771,Affx-20103928,rs340502,2:45081079,A,G,rs340502:0-61	49	90.2	0	61	61	rs340502
chrX	4431805	4431866	seq_b,AX-90066771,Affx-20103928,rs340502,2:45081079,A,G,rs340502:0-61	47	88.6	0	61	61	rs340502
chrX	6410191	6410252	seq_b,AX-90066771,Affx-20103928,rs340502,2:45081079,A,G,rs340502:0-61	47	88.6	0	61	61	rs340502
chrX	124375047	124375108	seq_b,AX-90066771,Affx-20103928,rs340502,2:45081079,A,G,rs340502:0-61	47	88.6	0	61	61	rs340502
chrX	16781155	16781216	seq_b,AX-90066771,Affx-20103928,rs340502,2:45081079,A,G,rs340502:0-61	45	86.9	0	61	61	rs340502
chrX	40919834	40919895	seq_b,AX-90066771,Affx-20103928,rs340502,2:45081079,A,G,rs340502:0-61	45	86.9	0	61	61	rs340502
chrX	54139639	54372843	seq_b,AX-90066771,Affx-20103928,rs340502,2:45081079,A,G,rs340502:0-61	54	95.1	0	61	61	rs340502
chrX	67394670	67610246	seq_b,AX-90066771,Affx-20103928,rs340502,2:45081079,A,G,rs340502:0-61	54	95.1	0	61	61	rs340502
chrX	71432545	71432596	seq_b,AX-90066771,Affx-20103928,rs340502,2:45081079,A,G,rs340502:0-51	45	94.2	0	51	51	rs340502
chrX	100957450	100957501	seq_b,AX-90066771,Affx-20103928,rs340502,2:45081079,A,G,rs340502:0-51	45	94.2	0	51	51	rs340502
chrX	135455868	135455929	seq_b,AX-90066771,Affx-20103928,rs340502,2:45081079,A,G,rs340502:0-61	45	86.9	0	61	61	rs340502
chrX	19286445	19286506	seq_b,AX-90066771,Affx-20103928,rs340502,2:45081079,A,G,rs340502:0-61	43	85.3	0	61	61	rs340502
chrX	39934765	39934816	seq_b,AX-90066771,Affx-20103928,rs340502,2:45081079,A,G,rs340502:0-51	43	92.2	0	51	51	rs340502
chrX	69030345	69030406	seq_b,AX-90066771,Affx-20103928,rs340502,2:45081079,A,G,rs340502:0-61	43	85.3	0	61	61	rs340502
chrX	95694410	95694431	seq_a,AX-90066773,Affx-20140551,---,2:47641558,T,G,Affx-20140551:29-50	21	100.0	29	50	21	Affx-20140551
chrY	15384730	15384753	seq_a,AX-90066787,Affx-21818591,rs7615730,3:183925293,T,C,rs7615730:3-26	23	100.0	3	26	23	rs7615730
chrX	50565754	50565783	seq_a,AX-90066787,Affx-21818591,rs7615730,3:183925293,T,C,rs7615730:2-31	27	96.6	2	31	29	rs7615730
chrY	6971722	6971789	seq_a,AX-90066787,Affx-21818591,rs7615730,3:183925293,T,C,rs7615730:4-71	57	92.6	4	71	67	rs7615730
chrY	1653971	1654188	seq_a,AX-90066787,Affx-21818591,rs7615730,3:183925293,T,C,rs7615730:0-71	59	92.9	0	71	71	rs7615730
chrY	16917849	16917924	seq_a,AX-90066787,Affx-21818591,rs7615730,3:183925293,T,C,rs7615730:4-71	54	91.1	4	71	67	rs7615730
chrY	24444972	24445473	seq_a,AX-90066787,Affx-21818591,rs7615730,3:183925293,T,C,rs7615730:0-71	54	88.8	0	71	71	rs7615730
chrY	15459436	15459508	seq_a,AX-90066787,Affx-21818591,rs7615730,3:183925293,T,C,rs7615730:0-71	52	87.2	0	71	71	rs7615730
chrY	14762293	14762361	seq_a,AX-90066787,Affx-21818591,rs7615730,3:183925293,T,C,rs7615730:7-71	51	90.7	7	71	64	rs7615730
chrY	1311628	1311684	seq_a,AX-90066787,Affx-21818591,rs7615730,3:183925293,T,C,rs7615730:14-71	45	85.8	14	71	57	rs7615730
chrX	129335037	129335108	seq_a,AX-90066787,Affx-21818591,rs7615730,3:183925293,T,C,rs7615730:0-71	63	94.4	0	71	71	rs7615730
chrX	75464972	75465042	seq_a,AX-90066787,Affx-21818591,rs7615730,3:183925293,T,C,rs7615730:1-71	62	94.3	1	71	70	rs7615730
chrX	37088457	37088528	seq_a,AX-90066787,Affx-21818591,rs7615730,3:183925293,T,C,rs7615730:0-71	61	93.0	0	71	71	rs7615730
chrX	48715122	48715193	seq_a,AX-90066787,Affx-21818591,rs7615730,3:183925293,T,C,rs7615730:0-71	61	93.0	0	71	71	rs7615730
chrX	54504387	54504457	seq_a,AX-90066787,Affx-21818591,rs7615730,3:183925293,T,C,rs7615730:0-71	63	91.5	0	71	71	rs7615730
chrX	95869777	95869848	seq_a,AX-90066787,Affx-21818591,rs7615730,3:183925293,T,C,rs7615730:0-71	61	93.0	0	71	71	rs7615730
chrX	128907487	128907554	seq_a,AX-90066787,Affx-21818591,rs7615730,3:183925293,T,C,rs7615730:4-71	61	95.6	4	71	67	rs7615730
chrX	128935382	128935453	seq_a,AX-90066787,Affx-21818591,rs7615730,3:183925293,T,C,rs7615730:0-71	61	93.0	0	71	71	rs7615730
chrX	41127518	41127593	seq_a,AX-90066787,Affx-21818591,rs7615730,3:183925293,T,C,rs7615730:0-71	62	94.4	0	71	71	rs7615730
chrX	34325898	34325968	seq_a,AX-90066787,Affx-21818591,rs7615730,3:183925293,T,C,rs7615730:0-71	61	90.0	0	71	71	rs7615730
chrX	54310037	54310108	seq_a,AX-90066787,Affx-21818591,rs7615730,3:183925293,T,C,rs7615730:0-71	59	91.6	0	71	71	rs7615730
chrX	69692843	69692913	seq_a,AX-90066787,Affx-21818591,rs7615730,3:183925293,T,C,rs7615730:0-71	61	91.4	0	71	71	rs7615730
chrX	110499463	110499533	seq_a,AX-90066787,Affx-21818591,rs7615730,3:183925293,T,C,rs7615730:0-71	61	90.0	0	71	71	rs7615730
chrX	134527692	134527763	seq_a,AX-90066787,Affx-21818591,rs7615730,3:183925293,T,C,rs7615730:0-71	59	91.6	0	71	71	rs7615730
chrX	137872042	137872113	seq_a,AX-90066787,Affx-21818591,rs7615730,3:183925293,T,C,rs7615730:0-71	59	91.6	0	71	71	rs7615730
chrX	153604363	153604429	seq_a,AX-90066787,Affx-21818591,rs7615730,3:183925293,T,C,rs7615730:4-71	61	92.5	4	71	67	rs7615730
chrY	15384730	15384753	seq_b,AX-90066787,Affx-21818591,rs7615730,3:183925293,T,C,rs7615730:3-26	23	100.0	3	26	23	rs7615730
chrX	54609736	54609807	seq_b,AX-90066787,Affx-21818591,rs7615730,3:183925293,T,C,rs7615730:0-71	59	91.6	0	71	71	rs7615730
chrX	124266953	124267025	seq_b,AX-90066787,Affx-21818591,rs7615730,3:183925293,T,C,rs7615730:0-71	58	91.6	0	71	71	rs7615730
chrX	47332232	47332302	seq_b,AX-90066787,Affx-21818591,rs7615730,3:183925293,T,C,rs7615730:0-71	58	89.8	0	71	71	rs7615730
chrX	77262933	77263004	seq_b,AX-90066787,Affx-21818591,rs7615730,3:183925293,T,C,rs7615730:0-71	55	88.8	0	71	71	rs7615730
chrX	33286217	33286286	seq_b,AX-90066787,Affx-21818591,rs7615730,3:183925293,T,C,rs7615730:0-70	56	87.0	0	70	70	rs7615730
chrX	51431377	51431451	seq_b,AX-90066787,Affx-21818591,rs7615730,3:183925293,T,C,rs7615730:0-71	56	90.2	0	71	71	rs7615730
chrX	4790054	4790124	seq_b,AX-90066787,Affx-21818591,rs7615730,3:183925293,T,C,rs7615730:0-71	55	85.8	0	71	71	rs7615730
chrX	23899306	23899372	seq_b,AX-90066787,Affx-21818591,rs7615730,3:183925293,T,C,rs7615730:4-71	55	87.9	4	71	67	rs7615730
chrX	135392417	135392478	seq_b,AX-90066787,Affx-21818591,rs7615730,3:183925293,T,C,rs7615730:0-61	53	93.5	0	61	61	rs7615730
chrX	12774002	12774072	seq_b,AX-90066787,Affx-21818591,rs7615730,3:183925293,T,C,rs7615730:0-71	53	84.3	0	71	71	rs7615730
chrX	53032619	53032702	seq_b,AX-90066787,Affx-21818591,rs7615730,3:183925293,T,C,rs7615730:0-71	53	88.3	0	71	71	rs7615730
chrX	150004926	150004979	seq_b,AX-90066787,Affx-21818591,rs7615730,3:183925293,T,C,rs7615730:15-70	50	90.6	15	70	55	rs7615730
chrX	115054378	115054445	seq_b,AX-90066787,Affx-21818591,rs7615730,3:183925293,T,C,rs7615730:0-70	48	79.2	0	70	70	rs7615730
chrX	132192956	132193022	seq_b,AX-90066787,Affx-21818591,rs7615730,3:183925293,T,C,rs7615730:4-71	47	83.1	4	71	67	rs7615730
chrX	140256506	140256562	seq_b,AX-90066787,Affx-21818591,rs7615730,3:183925293,T,C,rs7615730:14-71	45	85.8	14	71	57	rs7615730
chrX	54262660	54262722	seq_b,AX-90066787,Affx-21818591,rs7615730,3:183925293,T,C,rs7615730:7-70	45	83.7	7	70	63	rs7615730
chrY	1975957	1976029	seq_b,AX-90066787,Affx-21818591,rs7615730,3:183925293,T,C,rs7615730:0-71	58	91.6	0	71	71	rs7615730
chrY	2121936	2122000	seq_b,AX-90066787,Affx-21818591,rs7615730,3:183925293,T,C,rs7615730:8-71	52	92.1	8	71	63	rs7615730
chrY	4510998	4511043	seq_b,AX-90066787,Affx-21818591,rs7615730,3:183925293,T,C,rs7615730:27-71	39	95.5	27	71	44	rs7615730
chrX	15937761	15938156	seq_b,AX-90066787,Affx-21818591,rs7615730,3:183925293,T,C,rs7615730:0-71	64	95.8	0	71	71	rs7615730
chrX	17754272	17754342	seq_b,AX-90066787,Affx-21818591,rs7615730,3:183925293,T,C,rs7615730:0-71	61	90.0	0	71	71	rs7615730
chrX	22006618	22006689	seq_b,AX-90066787,Affx-21818591,rs7615730,3:183925293,T,C,rs7615730:0-71	59	91.6	0	71	71	rs7615730
chrX	106876487	106876554	seq_b,AX-90066787,Affx-21818591,rs7615730,3:183925293,T,C,rs7615730:4-71	59	94.1	4	71	67	rs7615730
chrX	30586192	30586261	seq_b,AX-90066787,Affx-21818591,rs7615730,3:183925293,T,C,rs7615730:0-70	60	91.2	0	70	70	rs7615730
chrX	2025957	2026029	seq_b,AX-90066787,Affx-21818591,rs7615730,3:183925293,T,C,rs7615730:0-71	58	91.6	0	71	71	rs7615730
chrX	10551907	10551977	seq_b,AX-90066787,Affx-21818591,rs7615730,3:183925293,T,C,rs7615730:0-71	59	88.6	0	71	71	rs7615730
chrX	27499331	27499401	seq_b,AX-90066787,Affx-21818591,rs7615730,3:183925293,T,C,rs7615730:0-71	59	88.6	0	71	71	rs7615730
chrX	113204370	113204441	seq_b,AX-90066787,Affx-21818591,rs7615730,3:183925293,T,C,rs7615730:0-70	57	91.5	0	70	70	rs7615730
chrX	117135664	117135732	seq_b,AX-90066787,Affx-21818591,rs7615730,3:183925293,T,C,rs7615730:2-70	56	91.2	2	70	68	rs7615730
chrX	46660440	46660510	seq_b,AX-90066787,Affx-21818591,rs7615730,3:183925293,T,C,rs7615730:0-71	57	87.2	0	71	71	rs7615730
chrX	131391740	131391810	seq_b,AX-90066787,Affx-21818591,rs7615730,3:183925293,T,C,rs7615730:0-71	57	87.2	0	71	71	rs7615730
chrX	51447904	51447978	seq_b,AX-90066787,Affx-21818591,rs7615730,3:183925293,T,C,rs7615730:0-71	56	90.2	0	71	71	rs7615730
chrX	114950857	114950927	seq_b,AX-90066787,Affx-21818591,rs7615730,3:183925293,T,C,rs7615730:0-70	57	91.4	0	70	70	rs7615730
chrX	69307124	69307190	seq_b,AX-90066787,Affx-21818591,rs7615730,3:183925293,T,C,rs7615730:4-71	55	87.9	4	71	67	rs7615730
chrX	2171936	2172000	seq_b,AX-90066787,Affx-21818591,rs7615730,3:183925293,T,C,rs7615730:8-71	52	92.1	8	71	63	rs7615730
chrY	3313108	3313179	seq_a,AX-90066791,Affx-22079833,rs7652362,3:24322619,A,C,rs7652362:0-71	67	97.2	0	71	71	rs7652362
chrY	9780256	9780327	seq_a,AX-90066791,Affx-22079833,rs7652362,3:24322619,A,C,rs7652362:0-71	67	97.2	0	71	71	rs7652362
chrY	14161726	14161797	seq_a,AX-90066791,Affx-22079833,rs7652362,3:24322619,A,C,rs7652362:0-71	67	97.2	0	71	71	rs7652362
chrY	15804731	15804802	seq_a,AX-90066791,Affx-22079833,rs7652362,3:24322619,A,C,rs7652362:0-71	67	97.2	0	71	71	rs7652362
chrY	16125925	16125996	seq_a,AX-90066791,Affx-22079833,rs7652362,3:24322619,A,C,rs7652362:0-71	67	97.2	0	71	71	rs7652362
chrY	22194479	22194550	seq_a,AX-90066791,Affx-22079833,rs7652362,3:24322619,A,C,rs7652362:0-71	67	97.2	0	71	71	rs7652362
chrY	25292338	25292409	seq_a,AX-90066791,Affx-22079833,rs7652362,3:24322619,A,C,rs7652362:0-71	67	97.2	0	71	71	rs7652362
chrY	25852265	25852336	seq_a,AX-90066791,Affx-22079833,rs7652362,3:24322619,A,C,rs7652362:0-71	67	97.2	0	71	71	rs7652362
chrY	26923676	26923747	seq_a,AX-90066791,Affx-22079833,rs7652362,3:24322619,A,C,rs7652362:0-71	67	97.2	0	71	71	rs7652362
chrY	28433825	28433896	seq_a,AX-90066791,Affx-22079833,rs7652362,3:24322619,A,C,rs7652362:0-71	67	97.2	0	71	71	rs7652362
chrY	28487395	28487466	seq_a,AX-90066791,Affx-22079833,rs7652362,3:24322619,A,C,rs7652362:0-71	67	97.2	0	71	71	rs7652362
chrY	28749565	28749636	seq_a,AX-90066791,Affx-22079833,rs7652362,3:24322619,A,C,rs7652362:0-71	67	97.2	0	71	71	rs7652362
chrY	19025580	19025650	seq_a,AX-90066791,Affx-22079833,rs7652362,3:24322619,A,C,rs7652362:1-71	66	97.2	1	71	70	rs7652362
chrY	4736048	4736119	seq_a,AX-90066791,Affx-22079833,rs7652362,3:24322619,A,C,rs7652362:0-71	65	95.8	0	71	71	rs7652362
chrY	6018503	6018574	seq_a,AX-90066791,Affx-22079833,rs7652362,3:24322619,A,C,rs7652362:0-71	65	95.8	0	71	71	rs7652362
chrY	6199672	6199743	seq_a,AX-90066791,Affx-22079833,rs7652362,3:24322619,A,C,rs7652362:0-71	65	95.8	0	71	71	rs7652362
chrX	10684739	10684810	seq_a,AX-90066791,Affx-22079833,rs7652362,3:24322619,A,C,rs7652362:0-71	67	97.2	0	71	71	rs7652362
chrX	11238407	11238478	seq_a,AX-90066791,Affx-22079833,rs7652362,3:24322619,A,C,rs7652362:0-71	67	97.2	0	71	71	rs7652362
chrX	11726886	11726957	seq_a,AX-90066791,Affx-22079833,rs7652362,3:24322619,A,C,rs7652362:0-71	67	97.2	0	71	71	rs7652362
chrX	12491087	12491158	seq_a,AX-90066791,Affx-22079833,rs7652362,3:24322619,A,C,rs7652362:0-71	67	97.2	0	71	71	rs7652362
chrX	19436811	19436882	seq_a,AX-90066791,Affx-22079833,rs7652362,3:24322619,A,C,rs7652362:0-71	67	97.2	0	71	71	rs7652362
chrX	21108950	21109021	seq_a,AX-90066791,Affx-22079833,rs7652362,3:24322619,A,C,rs7652362:0-71	67	97.2	0	71	71	rs7652362
chrX	23258150	23258221	seq_a,AX-90066791,Affx-22079833,rs7652362,3:24322619,A,C,rs7652362:0-71	67	97.2	0	71	71	rs7652362
chrX	27778314	27778385	seq_a,AX-90066791,Affx-22079833,rs7652362,3:24322619,A,C,rs7652362:0-71	67	97.2	0	71	71	rs7652362
chrX	32750534	32750605	seq_a,AX-90066791,Affx-22079833,rs7652362,3:24322619,A,C,rs7652362:0-71	67	97.2	0	71	71	rs7652362
chrX	35241056	35241127	seq_a,AX-90066791,Affx-22079833,rs7652362,3:24322619,A,C,rs7652362:0-71	67	97.2	0	71	71	rs7652362
chrX	41865068	41865139	seq_a,AX-90066791,Affx-22079833,rs7652362,3:24322619,A,C,rs7652362:0-71	67	97.2	0	71	71	rs7652362
chrX	42450554	42450625	seq_a,AX-90066791,Affx-22079833,rs7652362,3:24322619,A,C,rs7652362:0-71	67	97.2	0	71	71	rs7652362
chrX	42749117	42749188	seq_a,AX-90066791,Affx-22079833,rs7652362,3:24322619,A,C,rs7652362:0-71	67	97.2	0	71	71	rs7652362
chrX	46516312	46516383	seq_a,AX-90066791,Affx-22079833,rs7652362,3:24322619,A,C,rs7652362:0-71	67	97.2	0	71	71	rs7652362
chrX	47642872	47642943	seq_a,AX-90066791,Affx-22079833,rs7652362,3:24322619,A,C,rs7652362:0-71	67	97.2	0	71	71	rs7652362
chrX	48727718	48727789	seq_a,AX-90066791,Affx-22079833,rs7652362,3:24322619,A,C,rs7652362:0-71	67	97.2	0	71	71	rs7652362
chrY	1777095	1777166	seq_a,AX-90066791,Affx-22079833,rs7652362,3:24322619,A,C,rs7652362:0-71	67	97.2	0	71	71	rs7652362
chrY	2899323	2899394	seq_a,AX-90066791,Affx-22079833,rs7652362,3:24322619,A,C,rs7652362:0-71	67	97.2	0	71	71	rs7652362
chrY	4821392	4821463	seq_a,AX-90066791,Affx-22079833,rs7652362,3:24322619,A,C,rs7652362:0-71	67	97.2	0	71	71	rs7652362
chrY	5478651	5478722	seq_a,AX-90066791,Affx-22079833,rs7652362,3:24322619,A,C,rs7652362:0-71	67	97.2	0	71	71	rs7652362
chrY	7026584	7026655	seq_a,AX-90066791,Affx-22079833,rs7652362,3:24322619,A,C,rs7652362:0-71	67	97.2	0	71	71	rs7652362
chrY	7442523	7442594	seq_a,AX-90066791,Affx-22079833,rs7652362,3:24322619,A,C,rs7652362:0-71	67	97.2	0	71	71	rs7652362
chrY	14134458	14134529	seq_a,AX-90066791,Affx-22079833,rs7652362,3:24322619,A,C,rs7652362:0-71	67	97.2	0	71	71	rs7652362
chrY	15675590	15675661	seq_a,AX-90066791,Affx-22079833,rs7652362,3:24322619,A,C,rs7652362:0-71	67	97.2	0	71	71	rs7652362
chrY	15962243	15962314	seq_a,AX-90066791,Affx-22079833,rs7652362,3:24322619,A,C,rs7652362:0-71	67	97.2	0	71	71	rs7652362
chrY	16140492	16140563	seq_a,AX-90066791,Affx-22079833,rs7652362,3:24322619,A,C,rs7652362:0-71	67	97.2	0	71	71	rs7652362
chrY	17164004	17164075	seq_a,AX-90066791,Affx-22079833,rs7652362,3:24322619,A,C,rs7652362:0-71	67	97.2	0	71	71	rs7652362
chrY	17259780	17259851	seq_a,AX-90066791,Affx-22079833,rs7652362,3:24322619,A,C,rs7652362:0-71	67	97.2	0	71	71	rs7652362
chrY	23110456	23110527	seq_a,AX-90066791,Affx-22079833,rs7652362,3:24322619,A,C,rs7652362:0-71	67	97.2	0	71	71	rs7652362
chrY	24490201	24490272	seq_a,AX-90066791,Affx-22079833,rs7652362,3:24322619,A,C,rs7652362:0-71	67	97.2	0	71	71	rs7652362
chrY	25408673	25408744	seq_a,AX-90066791,Affx-22079833,rs7652362,3:24322619,A,C,rs7652362:0-71	67	97.2	0	71	71	rs7652362
chrY	25529018	25529089	seq_a,AX-90066791,Affx-22079833,rs7652362,3:24322619,A,C,rs7652362:0-71	67	97.2	0	71	71	rs7652362
chrX	63721530	63721601	seq_a,AX-90066791,Affx-22079833,rs7652362,3:24322619,A,C,rs7652362:0-71	69	98.6	0	71	71	rs7652362
chrX	68682818	68682889	seq_a,AX-90066791,Affx-22079833,rs7652362,3:24322619,A,C,rs7652362:0-71	69	98.6	0	71	71	rs7652362
chrX	81806431	81806502	seq_a,AX-90066791,Affx-22079833,rs7652362,3:24322619,A,C,rs7652362:0-71	69	98.6	0	71	71	rs7652362
chrX	96837610	96837681	seq_a,AX-90066791,Affx-22079833,rs7652362,3:24322619,A,C,rs7652362:0-71	69	98.6	0	71	71	rs7652362
chrX	1827095	1827166	seq_a,AX-90066791,Affx-22079833,rs7652362,3:24322619,A,C,rs7652362:0-71	67	97.2	0	71	71	rs7652362
chrX	6506497	6506568	seq_a,AX-90066791,Affx-22079833,rs7652362,3:24322619,A,C,rs7652362:0-71	67	97.2	0	71	71	rs7652362
chrX	7510074	7510145	seq_a,AX-90066791,Affx-22079833,rs7652362,3:24322619,A,C,rs7652362:0-71	67	97.2	0	71	71	rs7652362
chrX	11957844	11957915	seq_a,AX-90066791,Affx-22079833,rs7652362,3:24322619,A,C,rs7652362:0-71	67	97.2	0	71	71	rs7652362
chrX	12880850	12880921	seq_a,AX-90066791,Affx-22079833,rs7652362,3:24322619,A,C,rs7652362:0-71	67	97.2	0	71	71	rs7652362
chrX	19295920	19295991	seq_a,AX-90066791,Affx-22079833,rs7652362,3:24322619,A,C,rs7652362:0-71	67	97.2	0	71	71	rs7652362
chrX	19962829	19962900	seq_a,AX-90066791,Affx-22079833,rs7652362,3:24322619,A,C,rs7652362:0-71	67	97.2	0	71	71	rs7652362
chrX	26336975	26337046	seq_a,AX-90066791,Affx-22079833,rs7652362,3:24322619,A,C,rs7652362:0-71	67	97.2	0	71	71	rs7652362
chrX	30004283	30004354	seq_a,AX-90066791,Affx-22079833,rs7652362,3:24322619,A,C,rs7652362:0-71	67	97.2	0	71	71	rs7652362
chrX	36252168	36252239	seq_a,AX-90066791,Affx-22079833,rs7652362,3:24322619,A,C,rs7652362:0-71	67	97.2	0	71	71	rs7652362
chrX	36487709	36487780	seq_a,AX-90066791,Affx-22079833,rs7652362,3:24322619,A,C,rs7652362:0-71	67	97.2	0	71	71	rs7652362
chrX	37492143	37492214	seq_a,AX-90066791,Affx-22079833,rs7652362,3:24322619,A,C,rs7652362:0-71	67	97.2	0	71	71	rs7652362
chrY	3313108	3313179	seq_b,AX-90066791,Affx-22079833,rs7652362,3:24322619,A,C,rs7652362:0-71	65	95.8	0	71	71	rs7652362
chrY	9780256	9780327	seq_b,AX-90066791,Affx-22079833,rs7652362,3:24322619,A,C,rs7652362:0-71	65	95.8	0	71	71	rs7652362
chrY	14161726	14161797	seq_b,AX-90066791,Affx-22079833,rs7652362,3:24322619,A,C,rs7652362:0-71	65	95.8	0	71	71	rs7652362
chrY	15637414	15637485	seq_b,AX-90066791,Affx-22079833,rs7652362,3:24322619,A,C,rs7652362:0-71	65	95.8	0	71	71	rs7652362
chrY	15804731	15804802	seq_b,AX-90066791,Affx-22079833,rs7652362,3:24322619,A,C,rs7652362:0-71	65	95.8	0	71	71	rs7652362
chrY	16125925	16125996	seq_b,AX-90066791,Affx-22079833,rs7652362,3:24322619,A,C,rs7652362:0-71	65	95.8	0	71	71	rs7652362
chrY	22194479	22194550	seq_b,AX-90066791,Affx-22079833,rs7652362,3:24322619,A,C,rs7652362:0-71	65	95.8	0	71	71	rs7652362
chrY	25292338	25292409	seq_b,AX-90066791,Affx-22079833,rs7652362,3:24322619,A,C,rs7652362:0-71	65	95.8	0	71	71	rs7652362
chrY	25852265	25852336	seq_b,AX-90066791,Affx-22079833,rs7652362,3:24322619,A,C,rs7652362:0-71	65	95.8	0	71	71	rs7652362
chrY	26923676	26923747	seq_b,AX-90066791,Affx-22079833,rs7652362,3:24322619,A,C,rs7652362:0-71	65	95.8	0	71	71	rs7652362
chrY	28433825	28433896	seq_b,AX-90066791,Affx-22079833,rs7652362,3:24322619,A,C,rs7652362:0-71	65	95.8	0	71	71	rs7652362
chrY	28487395	28487466	seq_b,AX-90066791,Affx-22079833,rs7652362,3:24322619,A,C,rs7652362:0-71	65	95.8	0	71	71	rs7652362
chrY	28749565	28749636	seq_b,AX-90066791,Affx-22079833,rs7652362,3:24322619,A,C,rs7652362:0-71	65	95.8	0	71	71	rs7652362
chrY	19025580	19025650	seq_b,AX-90066791,Affx-22079833,rs7652362,3:24322619,A,C,rs7652362:1-71	64	95.8	1	71	70	rs7652362
chrY	4736048	4736119	seq_b,AX-90066791,Affx-22079833,rs7652362,3:24322619,A,C,rs7652362:0-71	63	94.4	0	71	71	rs7652362
chrY	6018503	6018574	seq_b,AX-90066791,Affx-22079833,rs7652362,3:24322619,A,C,rs7652362:0-71	63	94.4	0	71	71	rs7652362
chrX	10684739	10684810	seq_b,AX-90066791,Affx-22079833,rs7652362,3:24322619,A,C,rs7652362:0-71	65	95.8	0	71	71	rs7652362
chrX	11238407	11238478	seq_b,AX-90066791,Affx-22079833,rs7652362,3:24322619,A,C,rs7652362:0-71	65	95.8	0	71	71	rs7652362
chrX	11726886	11726957	seq_b,AX-90066791,Affx-22079833,rs7652362,3:24322619,A,C,rs7652362:0-71	65	95.8	0	71	71	rs7652362
chrX	12491087	12491158	seq_b,AX-90066791,Affx-22079833,rs7652362,3:24322619,A,C,rs7652362:0-71	65	95.8	0	71	71	rs7652362
chrX	19436811	19436882	seq_b,AX-90066791,Affx-22079833,rs7652362,3:24322619,A,C,rs7652362:0-71	65	95.8	0	71	71	rs7652362
chrX	21108950	21109021	seq_b,AX-90066791,Affx-22079833,rs7652362,3:24322619,A,C,rs7652362:0-71	65	95.8	0	71	71	rs7652362
chrX	23258150	23258221	seq_b,AX-90066791,Affx-22079833,rs7652362,3:24322619,A,C,rs7652362:0-71	65	95.8	0	71	71	rs7652362
chrX	27778314	27778385	seq_b,AX-90066791,Affx-22079833,rs7652362,3:24322619,A,C,rs7652362:0-71	65	95.8	0	71	71	rs7652362
chrX	32750534	32750605	seq_b,AX-90066791,Affx-22079833,rs7652362,3:24322619,A,C,rs7652362:0-71	65	95.8	0	71	71	rs7652362
chrX	35241056	35241127	seq_b,AX-90066791,Affx-22079833,rs7652362,3:24322619,A,C,rs7652362:0-71	65	95.8	0	71	71	rs7652362
chrX	41865068	41865139	seq_b,AX-90066791,Affx-22079833,rs7652362,3:24322619,A,C,rs7652362:0-71	65	95.8	0	71	71	rs7652362
chrX	42450554	42450625	seq_b,AX-90066791,Affx-22079833,rs7652362,3:24322619,A,C,rs7652362:0-71	65	95.8	0	71	71	rs7652362
chrX	42749117	42749188	seq_b,AX-90066791,Affx-22079833,rs7652362,3:24322619,A,C,rs7652362:0-71	65	95.8	0	71	71	rs7652362
chrX	46516312	46516383	seq_b,AX-90066791,Affx-22079833,rs7652362,3:24322619,A,C,rs7652362:0-71	65	95.8	0	71	71	rs7652362
chrX	47642872	47642943	seq_b,AX-90066791,Affx-22079833,rs7652362,3:24322619,A,C,rs7652362:0-71	65	95.8	0	71	71	rs7652362
chrX	48727718	48727789	seq_b,AX-90066791,Affx-22079833,rs7652362,3:24322619,A,C,rs7652362:0-71	65	95.8	0	71	71	rs7652362
chrY	1777095	1777166	seq_b,AX-90066791,Affx-22079833,rs7652362,3:24322619,A,C,rs7652362:0-71	65	95.8	0	71	71	rs7652362
chrY	2899323	2899394	seq_b,AX-90066791,Affx-22079833,rs7652362,3:24322619,A,C,rs7652362:0-71	65	95.8	0	71	71	rs7652362
chrY	4821392	4821463	seq_b,AX-90066791,Affx-22079833,rs7652362,3:24322619,A,C,rs7652362:0-71	65	95.8	0	71	71	rs7652362
chrY	5478651	5478722	seq_b,AX-90066791,Affx-22079833,rs7652362,3:24322619,A,C,rs7652362:0-71	65	95.8	0	71	71	rs7652362
chrY	7026584	7026655	seq_b,AX-90066791,Affx-22079833,rs7652362,3:24322619,A,C,rs7652362:0-71	65	95.8	0	71	71	rs7652362
chrY	7442523	7442594	seq_b,AX-90066791,Affx-22079833,rs7652362,3:24322619,A,C,rs7652362:0-71	65	95.8	0	71	71	rs7652362
chrY	7968952	7969023	seq_b,AX-90066791,Affx-22079833,rs7652362,3:24322619,A,C,rs7652362:0-71	65	95.8	0	71	71	rs7652362
chrY	9803651	9803722	seq_b,AX-90066791,Affx-22079833,rs7652362,3:24322619,A,C,rs7652362:0-71	65	95.8	0	71	71	rs7652362
chrY	14134458	14134529	seq_b,AX-90066791,Affx-22079833,rs7652362,3:24322619,A,C,rs7652362:0-71	65	95.8	0	71	71	rs7652362
chrY	15675590	15675661	seq_b,AX-90066791,Affx-22079833,rs7652362,3:24322619,A,C,rs7652362:0-71	65	95.8	0	71	71	rs7652362
chrY	15962243	15962314	seq_b,AX-90066791,Affx-22079833,rs7652362,3:24322619,A,C,rs7652362:0-71	65	95.8	0	71	71	rs7652362
chrY	16140492	16140563	seq_b,AX-90066791,Affx-22079833,rs7652362,3:24322619,A,C,rs7652362:0-71	65	95.8	0	71	71	rs7652362
chrY	17164004	17164075	seq_b,AX-90066791,Affx-22079833,rs7652362,3:24322619,A,C,rs7652362:0-71	65	95.8	0	71	71	rs7652362
chrY	17259780	17259851	seq_b,AX-90066791,Affx-22079833,rs7652362,3:24322619,A,C,rs7652362:0-71	65	95.8	0	71	71	rs7652362
chrY	23110456	23110527	seq_b,AX-90066791,Affx-22079833,rs7652362,3:24322619,A,C,rs7652362:0-71	65	95.8	0	71	71	rs7652362
chrY	24490201	24490272	seq_b,AX-90066791,Affx-22079833,rs7652362,3:24322619,A,C,rs7652362:0-71	65	95.8	0	71	71	rs7652362
chrX	63721530	63721601	seq_b,AX-90066791,Affx-22079833,rs7652362,3:24322619,A,C,rs7652362:0-71	67	97.2	0	71	71	rs7652362
chrX	68682818	68682889	seq_b,AX-90066791,Affx-22079833,rs7652362,3:24322619,A,C,rs7652362:0-71	67	97.2	0	71	71	rs7652362
chrX	81806431	81806502	seq_b,AX-90066791,Affx-22079833,rs7652362,3:24322619,A,C,rs7652362:0-71	67	97.2	0	71	71	rs7652362
chrX	96837610	96837681	seq_b,AX-90066791,Affx-22079833,rs7652362,3:24322619,A,C,rs7652362:0-71	67	97.2	0	71	71	rs7652362
chrX	1827095	1827166	seq_b,AX-90066791,Affx-22079833,rs7652362,3:24322619,A,C,rs7652362:0-71	65	95.8	0	71	71	rs7652362
chrX	6506497	6506568	seq_b,AX-90066791,Affx-22079833,rs7652362,3:24322619,A,C,rs7652362:0-71	65	95.8	0	71	71	rs7652362
chrX	7510074	7510145	seq_b,AX-90066791,Affx-22079833,rs7652362,3:24322619,A,C,rs7652362:0-71	65	95.8	0	71	71	rs7652362
chrX	11957844	11957915	seq_b,AX-90066791,Affx-22079833,rs7652362,3:24322619,A,C,rs7652362:0-71	65	95.8	0	71	71	rs7652362
chrX	12880850	12880921	seq_b,AX-90066791,Affx-22079833,rs7652362,3:24322619,A,C,rs7652362:0-71	65	95.8	0	71	71	rs7652362
chrX	19295920	19295991	seq_b,AX-90066791,Affx-22079833,rs7652362,3:24322619,A,C,rs7652362:0-71	65	95.8	0	71	71	rs7652362
chrX	19962829	19962900	seq_b,AX-90066791,Affx-22079833,rs7652362,3:24322619,A,C,rs7652362:0-71	65	95.8	0	71	71	rs7652362
chrX	26336975	26337046	seq_b,AX-90066791,Affx-22079833,rs7652362,3:24322619,A,C,rs7652362:0-71	65	95.8	0	71	71	rs7652362
chrX	30004283	30004354	seq_b,AX-90066791,Affx-22079833,rs7652362,3:24322619,A,C,rs7652362:0-71	65	95.8	0	71	71	rs7652362
chrX	36252168	36252239	seq_b,AX-90066791,Affx-22079833,rs7652362,3:24322619,A,C,rs7652362:0-71	65	95.8	0	71	71	rs7652362
chrX	36487709	36487780	seq_b,AX-90066791,Affx-22079833,rs7652362,3:24322619,A,C,rs7652362:0-71	65	95.8	0	71	71	rs7652362
chrX	37492143	37492214	seq_b,AX-90066791,Affx-22079833,rs7652362,3:24322619,A,C,rs7652362:0-71	65	95.8	0	71	71	rs7652362
chrY	8006684	8006755	seq_a,AX-90066795,Affx-22113794,rs34075083,3:26771503,T,C,rs34075083:0-71	67	97.2	0	71	71	rs34075083
chrY	15102128	15102199	seq_a,AX-90066795,Affx-22113794,rs34075083,3:26771503,T,C,rs34075083:0-71	67	97.2	0	71	71	rs34075083
chrY	15893034	15893105	seq_a,AX-90066795,Affx-22113794,rs34075083,3:26771503,T,C,rs34075083:0-71	67	97.2	0	71	71	rs34075083
chrY	16502103	16502174	seq_a,AX-90066795,Affx-22113794,rs34075083,3:26771503,T,C,rs34075083:0-71	67	97.2	0	71	71	rs34075083
chrY	22987208	22987279	seq_a,AX-90066795,Affx-22113794,rs34075083,3:26771503,T,C,rs34075083:0-71	67	97.2	0	71	71	rs34075083
chrY	23018267	23018338	seq_a,AX-90066795,Affx-22113794,rs34075083,3:26771503,T,C,rs34075083:0-71	67	97.2	0	71	71	rs34075083
chrY	59267694	59267765	seq_a,AX-90066795,Affx-22113794,rs34075083,3:26771503,T,C,rs34075083:0-71	67	97.2	0	71	71	rs34075083
chrY	7026471	7026542	seq_a,AX-90066795,Affx-22113794,rs34075083,3:26771503,T,C,rs34075083:0-71	65	95.8	0	71	71	rs34075083
chrY	7121912	7121983	seq_a,AX-90066795,Affx-22113794,rs34075083,3:26771503,T,C,rs34075083:0-71	65	95.8	0	71	71	rs34075083
chrY	15856921	15857010	seq_a,AX-90066795,Affx-22113794,rs34075083,3:26771503,T,C,rs34075083:0-71	68	98.6	0	71	71	rs34075083
chrY	16083571	16083642	seq_a,AX-90066795,Affx-22113794,rs34075083,3:26771503,T,C,rs34075083:0-71	65	95.8	0	71	71	rs34075083
chrY	21633743	21633814	seq_a,AX-90066795,Affx-22113794,rs34075083,3:26771503,T,C,rs34075083:0-71	65	95.8	0	71	71	rs34075083
chrY	21914187	21914258	seq_a,AX-90066795,Affx-22113794,rs34075083,3:26771503,T,C,rs34075083:0-71	65	95.8	0	71	71	rs34075083
chrY	24490088	24490159	seq_a,AX-90066795,Affx-22113794,rs34075083,3:26771503,T,C,rs34075083:0-71	65	95.8	0	71	71	rs34075083
chrY	27592577	27592648	seq_a,AX-90066795,Affx-22113794,rs34075083,3:26771503,T,C,rs34075083:0-71	65	95.8	0	71	71	rs34075083
chrY	18968908	18968978	seq_a,AX-90066795,Affx-22113794,rs34075083,3:26771503,T,C,rs34075083:1-71	64	95.8	1	71	70	rs34075083
chrX	72863026	72863097	seq_a,AX-90066795,Affx-22113794,rs34075083,3:26771503,T,C,rs34075083:0-71	69	98.6	0	71	71	rs34075083
chrX	72895890	72895961	seq_a,AX-90066795,Affx-22113794,rs34075083,3:26771503,T,C,rs34075083:0-71	69	98.6	0	71	71	rs34075083
chrX	94803207	94803278	seq_a,AX-90066795,Affx-22113794,rs34075083,3:26771503,T,C,rs34075083:0-71	69	98.6	0	71	71	rs34075083
chrX	128991947	128992018	seq_a,AX-90066795,Affx-22113794,rs34075083,3:26771503,T,C,rs34075083:0-71	69	98.6	0	71	71	rs34075083
chrX	36192741	36192812	seq_a,AX-90066795,Affx-22113794,rs34075083,3:26771503,T,C,rs34075083:0-71	67	97.2	0	71	71	rs34075083
chrX	36487596	36487667	seq_a,AX-90066795,Affx-22113794,rs34075083,3:26771503,T,C,rs34075083:0-71	67	97.2	0	71	71	rs34075083
chrX	43534018	43534089	seq_a,AX-90066795,Affx-22113794,rs34075083,3:26771503,T,C,rs34075083:0-71	67	97.2	0	71	71	rs34075083
chrX	51706787	51706858	seq_a,AX-90066795,Affx-22113794,rs34075083,3:26771503,T,C,rs34075083:0-71	67	97.2	0	71	71	rs34075083
chrX	51738721	51738792	seq_a,AX-90066795,Affx-22113794,rs34075083,3:26771503,T,C,rs34075083:0-71	67	97.2	0	71	71	rs34075083
chrX	57353596	57353667	seq_a,AX-90066795,Affx-22113794,rs34075083,3:26771503,T,C,rs34075083:0-71	67	97.2	0	71	71	rs34075083
chrX	57756134	57756205	seq_a,AX-90066795,Affx-22113794,rs34075083,3:26771503,T,C,rs34075083:0-71	67	97.2	0	71	71	rs34075083
chrX	62821398	62821469	seq_a,AX-90066795,Affx-22113794,rs34075083,3:26771503,T,C,rs34075083:0-71	67	97.2	0	71	71	rs34075083
chrX	64277286	64277357	seq_a,AX-90066795,Affx-22113794,rs34075083,3:26771503,T,C,rs34075083:0-71	67	97.2	0	71	71	rs34075083
chrX	64607844	64607915	seq_a,AX-90066795,Affx-22113794,rs34075083,3:26771503,T,C,rs34075083:0-71	67	97.2	0	71	71	rs34075083
chrX	64838910	64838981	seq_a,AX-90066795,Affx-22113794,rs34075083,3:26771503,T,C,rs34075083:0-71	67	97.2	0	71	71	rs34075083
chrX	68900989	68901060	seq_a,AX-90066795,Affx-22113794,rs34075083,3:26771503,T,C,rs34075083:0-71	67	97.2	0	71	71	rs34075083
chrY	16022902	16022972	seq_a,AX-90066795,Affx-22113794,rs34075083,3:26771503,T,C,rs34075083:1-71	68	98.6	1	71	70	rs34075083
chrY	4288433	4288504	seq_a,AX-90066795,Affx-22113794,rs34075083,3:26771503,T,C,rs34075083:0-71	67	97.2	0	71	71	rs34075083
chrY	4621664	4621735	seq_a,AX-90066795,Affx-22113794,rs34075083,3:26771503,T,C,rs34075083:0-71	67	97.2	0	71	71	rs34075083
chrY	5521921	5521992	seq_a,AX-90066795,Affx-22113794,rs34075083,3:26771503,T,C,rs34075083:0-71	65	95.8	0	71	71	rs34075083
chrY	8326445	8326516	seq_a,AX-90066795,Affx-22113794,rs34075083,3:26771503,T,C,rs34075083:0-71	65	95.8	0	71	71	rs34075083
chrY	16065459	16065530	seq_a,AX-90066795,Affx-22113794,rs34075083,3:26771503,T,C,rs34075083:0-71	65	95.8	0	71	71	rs34075083
chrY	16974736	16974807	seq_a,AX-90066795,Affx-22113794,rs34075083,3:26771503,T,C,rs34075083:0-71	65	95.8	0	71	71	rs34075083
chrY	17062059	17062130	seq_a,AX-90066795,Affx-22113794,rs34075083,3:26771503,T,C,rs34075083:0-71	65	95.8	0	71	71	rs34075083
chrY	17998943	17999014	seq_a,AX-90066795,Affx-22113794,rs34075083,3:26771503,T,C,rs34075083:0-71	65	95.8	0	71	71	rs34075083
chrY	26369787	26369858	seq_a,AX-90066795,Affx-22113794,rs34075083,3:26771503,T,C,rs34075083:0-71	65	95.8	0	71	71	rs34075083
chrY	59143221	59143292	seq_a,AX-90066795,Affx-22113794,rs34075083,3:26771503,T,C,rs34075083:0-71	65	95.8	0	71	71	rs34075083
chrY	4843039	4843110	seq_a,AX-90066795,Affx-22113794,rs34075083,3:26771503,T,C,rs34075083:0-71	63	94.4	0	71	71	rs34075083
chrY	6722099	6722170	seq_a,AX-90066795,Affx-22113794,rs34075083,3:26771503,T,C,rs34075083:0-71	63	94.4	0	71	71	rs34075083
chrY	8063261	8063332	seq_a,AX-90066795,Affx-22113794,rs34075083,3:26771503,T,C,rs34075083:0-71	63	94.4	0	71	71	rs34075083
chrY	14303299	14303370	seq_a,AX-90066795,Affx-22113794,rs34075083,3:26771503,T,C,rs34075083:0-71	63	94.4	0	71	71	rs34075083
chrY	14683254	14683325	seq_a,AX-90066795,Affx-22113794,rs34075083,3:26771503,T,C,rs34075083:0-71	63	94.4	0	71	71	rs34075083
chrX	75977756	75977827	seq_a,AX-90066795,Affx-22113794,rs34075083,3:26771503,T,C,rs34075083:0-71	69	98.6	0	71	71	rs34075083
chrX	77446107	77446178	seq_a,AX-90066795,Affx-22113794,rs34075083,3:26771503,T,C,rs34075083:0-71	69	98.6	0	71	71	rs34075083
chrX	83007260	83007331	seq_a,AX-90066795,Affx-22113794,rs34075083,3:26771503,T,C,rs34075083:0-71	69	98.6	0	71	71	rs34075083
chrX	97556967	97557038	seq_a,AX-90066795,Affx-22113794,rs34075083,3:26771503,T,C,rs34075083:0-71	69	98.6	0	71	71	rs34075083
chrX	128179975	128180046	seq_a,AX-90066795,Affx-22113794,rs34075083,3:26771503,T,C,rs34075083:0-71	69	98.6	0	71	71	rs34075083
chrX	154169058	154169129	seq_a,AX-90066795,Affx-22113794,rs34075083,3:26771503,T,C,rs34075083:0-71	69	98.6	0	71	71	rs34075083
chrX	8742752	8742823	seq_a,AX-90066795,Affx-22113794,rs34075083,3:26771503,T,C,rs34075083:0-71	67	97.2	0	71	71	rs34075083
chrX	12126310	12126381	seq_a,AX-90066795,Affx-22113794,rs34075083,3:26771503,T,C,rs34075083:0-71	67	97.2	0	71	71	rs34075083
chrX	12491200	12491271	seq_a,AX-90066795,Affx-22113794,rs34075083,3:26771503,T,C,rs34075083:0-71	67	97.2	0	71	71	rs34075083
chrX	13744496	13744567	seq_a,AX-90066795,Affx-22113794,rs34075083,3:26771503,T,C,rs34075083:0-71	67	97.2	0	71	71	rs34075083
chrX	16379945	16380016	seq_a,AX-90066795,Affx-22113794,rs34075083,3:26771503,T,C,rs34075083:0-71	67	97.2	0	71	71	rs34075083
chrX	20865349	20865420	seq_a,AX-90066795,Affx-22113794,rs34075083,3:26771503,T,C,rs34075083:0-71	67	97.2	0	71	71	rs34075083
chrX	41865181	41865252	seq_a,AX-90066795,Affx-22113794,rs34075083,3:26771503,T,C,rs34075083:0-71	67	97.2	0	71	71	rs34075083
chrX	45965049	45965120	seq_a,AX-90066795,Affx-22113794,rs34075083,3:26771503,T,C,rs34075083:0-71	67	97.2	0	71	71	rs34075083
chrX	46516425	46516496	seq_a,AX-90066795,Affx-22113794,rs34075083,3:26771503,T,C,rs34075083:0-71	67	97.2	0	71	71	rs34075083
chrX	48293585	48293656	seq_a,AX-90066795,Affx-22113794,rs34075083,3:26771503,T,C,rs34075083:0-71	67	97.2	0	71	71	rs34075083
chrY	16083571	16083642	seq_b,AX-90066795,Affx-22113794,rs34075083,3:26771503,T,C,rs34075083:0-71	67	97.2	0	71	71	rs34075083
chrY	21633743	21633814	seq_b,AX-90066795,Affx-22113794,rs34075083,3:26771503,T,C,rs34075083:0-71	67	97.2	0	71	71	rs34075083
chrY	18968908	18968978	seq_b,AX-90066795,Affx-22113794,rs34075083,3:26771503,T,C,rs34075083:1-71	66	97.2	1	71	70	rs34075083
chrY	7577489	7577560	seq_b,AX-90066795,Affx-22113794,rs34075083,3:26771503,T,C,rs34075083:0-71	65	95.8	0	71	71	rs34075083
chrY	7968841	7968912	seq_b,AX-90066795,Affx-22113794,rs34075083,3:26771503,T,C,rs34075083:0-71	65	95.8	0	71	71	rs34075083
chrY	8006684	8006755	seq_b,AX-90066795,Affx-22113794,rs34075083,3:26771503,T,C,rs34075083:0-71	65	95.8	0	71	71	rs34075083
chrY	15102128	15102199	seq_b,AX-90066795,Affx-22113794,rs34075083,3:26771503,T,C,rs34075083:0-71	65	95.8	0	71	71	rs34075083
chrY	15886913	15886984	seq_b,AX-90066795,Affx-22113794,rs34075083,3:26771503,T,C,rs34075083:0-71	65	95.8	0	71	71	rs34075083
chrY	15893034	15893105	seq_b,AX-90066795,Affx-22113794,rs34075083,3:26771503,T,C,rs34075083:0-71	65	95.8	0	71	71	rs34075083
chrY	15962130	15962201	seq_b,AX-90066795,Affx-22113794,rs34075083,3:26771503,T,C,rs34075083:0-71	65	95.8	0	71	71	rs34075083
chrY	16502103	16502174	seq_b,AX-90066795,Affx-22113794,rs34075083,3:26771503,T,C,rs34075083:0-71	65	95.8	0	71	71	rs34075083
chrY	18230910	18230981	seq_b,AX-90066795,Affx-22113794,rs34075083,3:26771503,T,C,rs34075083:0-71	65	95.8	0	71	71	rs34075083
chrY	22987208	22987279	seq_b,AX-90066795,Affx-22113794,rs34075083,3:26771503,T,C,rs34075083:0-71	65	95.8	0	71	71	rs34075083
chrY	23018267	23018338	seq_b,AX-90066795,Affx-22113794,rs34075083,3:26771503,T,C,rs34075083:0-71	65	95.8	0	71	71	rs34075083
chrY	23086053	23086124	seq_b,AX-90066795,Affx-22113794,rs34075083,3:26771503,T,C,rs34075083:0-71	65	95.8	0	71	71	rs34075083
chrY	26444886	26444957	seq_b,AX-90066795,Affx-22113794,rs34075083,3:26771503,T,C,rs34075083:0-71	65	95.8	0	71	71	rs34075083
chrX	51706787	51706858	seq_b,AX-90066795,Affx-22113794,rs34075083,3:26771503,T,C,rs34075083:0-71	69	98.6	0	71	71	rs34075083
chrX	51738721	51738792	seq_b,AX-90066795,Affx-22113794,rs34075083,3:26771503,T,C,rs34075083:0-71	69	98.6	0	71	71	rs34075083
chrX	64277286	64277357	seq_b,AX-90066795,Affx-22113794,rs34075083,3:26771503,T,C,rs34075083:0-71	69	98.6	0	71	71	rs34075083
chrX	74097150	74097221	seq_b,AX-90066795,Affx-22113794,rs34075083,3:26771503,T,C,rs34075083:0-71	69	98.6	0	71	71	rs34075083
chrX	108314178	108314249	seq_b,AX-90066795,Affx-22113794,rs34075083,3:26771503,T,C,rs34075083:0-71	69	98.6	0	71	71	rs34075083
chrX	111595419	111595490	seq_b,AX-90066795,Affx-22113794,rs34075083,3:26771503,T,C,rs34075083:0-71	69	98.6	0	71	71	rs34075083
chrX	7509961	7510032	seq_b,AX-90066795,Affx-22113794,rs34075083,3:26771503,T,C,rs34075083:0-71	67	97.2	0	71	71	rs34075083
chrX	21349021	21349092	seq_b,AX-90066795,Affx-22113794,rs34075083,3:26771503,T,C,rs34075083:0-71	67	97.2	0	71	71	rs34075083
chrX	23583107	23583178	seq_b,AX-90066795,Affx-22113794,rs34075083,3:26771503,T,C,rs34075083:0-71	67	97.2	0	71	71	rs34075083
chrX	23668137	23668208	seq_b,AX-90066795,Affx-22113794,rs34075083,3:26771503,T,C,rs34075083:0-71	67	97.2	0	71	71	rs34075083
chrX	50759979	50760050	seq_b,AX-90066795,Affx-22113794,rs34075083,3:26771503,T,C,rs34075083:0-71	67	97.2	0	71	71	rs34075083
chrX	57115755	57115826	seq_b,AX-90066795,Affx-22113794,rs34075083,3:26771503,T,C,rs34075083:0-71	67	97.2	0	71	71	rs34075083
chrX	68682705	68682776	seq_b,AX-90066795,Affx-22113794,rs34075083,3:26771503,T,C,rs34075083:0-71	67	97.2	0	71	71	rs34075083
chrX	68900989	68901060	seq_b,AX-90066795,Affx-22113794,rs34075083,3:26771503,T,C,rs34075083:0-71	67	97.2	0	71	71	rs34075083
chrX	72652788	72652859	seq_b,AX-90066795,Affx-22113794,rs34075083,3:26771503,T,C,rs34075083:0-71	67	97.2	0	71	71	rs34075083
chrX	72863026	72863097	seq_b,AX-90066795,Affx-22113794,rs34075083,3:26771503,T,C,rs34075083:0-71	67	97.2	0	71	71	rs34075083
chrY	5521921	5521992	seq_b,AX-90066795,Affx-22113794,rs34075083,3:26771503,T,C,rs34075083:0-71	67	97.2	0	71	71	rs34075083
chrY	8326445	8326516	seq_b,AX-90066795,Affx-22113794,rs34075083,3:26771503,T,C,rs34075083:0-71	67	97.2	0	71	71	rs34075083
chrY	16065459	16065530	seq_b,AX-90066795,Affx-22113794,rs34075083,3:26771503,T,C,rs34075083:0-71	67	97.2	0	71	71	rs34075083
chrY	16974736	16974807	seq_b,AX-90066795,Affx-22113794,rs34075083,3:26771503,T,C,rs34075083:0-71	67	97.2	0	71	71	rs34075083
chrY	16022902	16022972	seq_b,AX-90066795,Affx-22113794,rs34075083,3:26771503,T,C,rs34075083:1-71	66	97.2	1	71	70	rs34075083
chrY	4288433	4288504	seq_b,AX-90066795,Affx-22113794,rs34075083,3:26771503,T,C,rs34075083:0-71	65	95.8	0	71	71	rs34075083
chrY	4621664	4621735	seq_b,AX-90066795,Affx-22113794,rs34075083,3:26771503,T,C,rs34075083:0-71	65	95.8	0	71	71	rs34075083
chrY	27517479	27517550	seq_b,AX-90066795,Affx-22113794,rs34075083,3:26771503,T,C,rs34075083:0-71	65	95.8	0	71	71	rs34075083
chrY	5114390	5114461	seq_b,AX-90066795,Affx-22113794,rs34075083,3:26771503,T,C,rs34075083:0-71	63	94.4	0	71	71	rs34075083
chrY	16677668	16677737	seq_b,AX-90066795,Affx-22113794,rs34075083,3:26771503,T,C,rs34075083:2-71	63	95.7	2	71	69	rs34075083
chrY	17062059	17062130	seq_b,AX-90066795,Affx-22113794,rs34075083,3:26771503,T,C,rs34075083:0-71	63	94.4	0	71	71	rs34075083
chrY	17126306	17126377	seq_b,AX-90066795,Affx-22113794,rs34075083,3:26771503,T,C,rs34075083:0-71	63	94.4	0	71	71	rs34075083
chrY	17998943	17999014	seq_b,AX-90066795,Affx-22113794,rs34075083,3:26771503,T,C,rs34075083:0-71	63	94.4	0	71	71	rs34075083
chrY	18796835	18796906	seq_b,AX-90066795,Affx-22113794,rs34075083,3:26771503,T,C,rs34075083:0-71	63	94.4	0	71	71	rs34075083
chrY	21198144	21198215	seq_b,AX-90066795,Affx-22113794,rs34075083,3:26771503,T,C,rs34075083:0-71	63	94.4	0	71	71	rs34075083
chrY	25852378	25852449	seq_b,AX-90066795,Affx-22113794,rs34075083,3:26771503,T,C,rs34075083:0-71	63	94.4	0	71	71	rs34075083
chrX	13744496	13744567	seq_b,AX-90066795,Affx-22113794,rs34075083,3:26771503,T,C,rs34075083:0-71	69	98.6	0	71	71	rs34075083
chrX	72338379	72338450	seq_b,AX-90066795,Affx-22113794,rs34075083,3:26771503,T,C,rs34075083:0-71	69	98.6	0	71	71	rs34075083
chrX	72732512	72732583	seq_b,AX-90066795,Affx-22113794,rs34075083,3:26771503,T,C,rs34075083:0-71	69	98.6	0	71	71	rs34075083
chrX	37629616	37629687	seq_b,AX-90066795,Affx-22113794,rs34075083,3:26771503,T,C,rs34075083:0-71	67	97.2	0	71	71	rs34075083
chrX	41669605	41669676	seq_b,AX-90066795,Affx-22113794,rs34075083,3:26771503,T,C,rs34075083:0-71	67	97.2	0	71	71	rs34075083
chrX	51389320	51389391	seq_b,AX-90066795,Affx-22113794,rs34075083,3:26771503,T,C,rs34075083:0-71	67	97.2	0	71	71	rs34075083
chrX	53916467	53916538	seq_b,AX-90066795,Affx-22113794,rs34075083,3:26771503,T,C,rs34075083:0-71	67	97.2	0	71	71	rs34075083
chrX	62324151	62324222	seq_b,AX-90066795,Affx-22113794,rs34075083,3:26771503,T,C,rs34075083:0-71	67	97.2	0	71	71	rs34075083
chrX	63060275	63060346	seq_b,AX-90066795,Affx-22113794,rs34075083,3:26771503,T,C,rs34075083:0-71	67	97.2	0	71	71	rs34075083
chrX	64600105	64600176	seq_b,AX-90066795,Affx-22113794,rs34075083,3:26771503,T,C,rs34075083:0-71	67	97.2	0	71	71	rs34075083
chrX	72916694	72916765	seq_b,AX-90066795,Affx-22113794,rs34075083,3:26771503,T,C,rs34075083:0-71	67	97.2	0	71	71	rs34075083
chrX	75977756	75977827	seq_b,AX-90066795,Affx-22113794,rs34075083,3:26771503,T,C,rs34075083:0-71	67	97.2	0	71	71	rs34075083
chrX	76268285	76268356	seq_b,AX-90066795,Affx-22113794,rs34075083,3:26771503,T,C,rs34075083:0-71	67	97.2	0	71	71	rs34075083
chrX	77446107	77446178	seq_b,AX-90066795,Affx-22113794,rs34075083,3:26771503,T,C,rs34075083:0-71	67	97.2	0	71	71	rs34075083
chrX	83007260	83007331	seq_b,AX-90066795,Affx-22113794,rs34075083,3:26771503,T,C,rs34075083:0-71	67	97.2	0	71	71	rs34075083
chrX	91789671	91789742	seq_b,AX-90066795,Affx-22113794,rs34075083,3:26771503,T,C,rs34075083:0-71	67	97.2	0	71	71	rs34075083
chrY	774324	774395	seq_a,AX-90066796,Affx-22147364,rs6549915,3:29209151,T,C,rs6549915:0-71	65	95.8	0	71	71	rs6549915
chrY	3384560	3384631	seq_a,AX-90066796,Affx-22147364,rs6549915,3:29209151,T,C,rs6549915:0-71	63	94.4	0	71	71	rs6549915
chrY	4498216	4498285	seq_a,AX-90066796,Affx-22147364,rs6549915,3:29209151,T,C,rs6549915:1-70	61	94.3	1	70	69	rs6549915
chrY	710055	710126	seq_a,AX-90066796,Affx-22147364,rs6549915,3:29209151,T,C,rs6549915:0-71	59	91.6	0	71	71	rs6549915
chrY	4830445	4830515	seq_a,AX-90066796,Affx-22147364,rs6549915,3:29209151,T,C,rs6549915:0-70	58	91.5	0	70	70	rs6549915
chrY	331114	331184	seq_a,AX-90066796,Affx-22147364,rs6549915,3:29209151,T,C,rs6549915:1-71	56	90.0	1	71	70	rs6549915
chrY	6644625	6644694	seq_a,AX-90066796,Affx-22147364,rs6549915,3:29209151,T,C,rs6549915:0-69	55	89.9	0	69	69	rs6549915
chrY	24861680	24861751	seq_a,AX-90066796,Affx-22147364,rs6549915,3:29209151,T,C,rs6549915:0-71	55	88.8	0	71	71	rs6549915
chrY	700245	700316	seq_a,AX-90066796,Affx-22147364,rs6549915,3:29209151,T,C,rs6549915:0-71	53	87.4	0	71	71	rs6549915
chrY	1605185	1605246	seq_a,AX-90066796,Affx-22147364,rs6549915,3:29209151,T,C,rs6549915:0-61	53	93.5	0	61	61	rs6549915
chrY	7081398	7081461	seq_a,AX-90066796,Affx-22147364,rs6549915,3:29209151,T,C,rs6549915:8-71	53	92.1	8	71	63	rs6549915
chrY	1370531	1370591	seq_a,AX-90066796,Affx-22147364,rs6549915,3:29209151,T,C,rs6549915:11-71	52	93.4	11	71	60	rs6549915
chrY	1465740	1807738	seq_a,AX-90066796,Affx-22147364,rs6549915,3:29209151,T,C,rs6549915:0-71	60	93.0	0	71	71	rs6549915
chrY	5211341	5211396	seq_a,AX-90066796,Affx-22147364,rs6549915,3:29209151,T,C,rs6549915:16-71	51	96.4	16	71	55	rs6549915
chrY	2479324	2479384	seq_a,AX-90066796,Affx-22147364,rs6549915,3:29209151,T,C,rs6549915:1-61	50	91.7	1	61	60	rs6549915
chrY	26515818	26515881	seq_a,AX-90066796,Affx-22147364,rs6549915,3:29209151,T,C,rs6549915:8-71	49	88.9	8	71	63	rs6549915
chrX	119140674	119140745	seq_a,AX-90066796,Affx-22147364,rs6549915,3:29209151,T,C,rs6549915:0-71	69	98.6	0	71	71	rs6549915
chrX	31414285	31414356	seq_a,AX-90066796,Affx-22147364,rs6549915,3:29209151,T,C,rs6549915:0-71	67	97.2	0	71	71	rs6549915
chrX	138060455	138060526	seq_a,AX-90066796,Affx-22147364,rs6549915,3:29209151,T,C,rs6549915:0-71	67	97.2	0	71	71	rs6549915
chrX	23811901	23811971	seq_a,AX-90066796,Affx-22147364,rs6549915,3:29209151,T,C,rs6549915:1-71	66	97.2	1	71	70	rs6549915
chrX	824324	824395	seq_a,AX-90066796,Affx-22147364,rs6549915,3:29209151,T,C,rs6549915:0-71	65	95.8	0	71	71	rs6549915
chrX	54124190	54124261	seq_a,AX-90066796,Affx-22147364,rs6549915,3:29209151,T,C,rs6549915:0-71	65	95.8	0	71	71	rs6549915
chrX	56061219	56061290	seq_a,AX-90066796,Affx-22147364,rs6549915,3:29209151,T,C,rs6549915:0-71	65	95.8	0	71	71	rs6549915
chrX	70800355	70800426	seq_a,AX-90066796,Affx-22147364,rs6549915,3:29209151,T,C,rs6549915:0-71	65	95.8	0	71	71	rs6549915
chrX	95677138	95677209	seq_a,AX-90066796,Affx-22147364,rs6549915,3:29209151,T,C,rs6549915:0-71	65	95.8	0	71	71	rs6549915
chrX	100434540	100434611	seq_a,AX-90066796,Affx-22147364,rs6549915,3:29209151,T,C,rs6549915:0-71	65	95.8	0	71	71	rs6549915
chrX	100642885	100642956	seq_a,AX-90066796,Affx-22147364,rs6549915,3:29209151,T,C,rs6549915:0-71	65	95.8	0	71	71	rs6549915
chrX	102436670	102436741	seq_a,AX-90066796,Affx-22147364,rs6549915,3:29209151,T,C,rs6549915:0-71	65	95.8	0	71	71	rs6549915
chrX	7138620	7138691	seq_a,AX-90066796,Affx-22147364,rs6549915,3:29209151,T,C,rs6549915:0-71	63	94.4	0	71	71	rs6549915
chrX	8195668	8195739	seq_a,AX-90066796,Affx-22147364,rs6549915,3:29209151,T,C,rs6549915:0-71	63	94.4	0	71	71	rs6549915
chrX	106862069	106862140	seq_a,AX-90066796,Affx-22147364,rs6549915,3:29209151,T,C,rs6549915:0-71	63	94.4	0	71	71	rs6549915
chrX	111867185	111867256	seq_a,AX-90066796,Affx-22147364,rs6549915,3:29209151,T,C,rs6549915:0-71	63	94.4	0	71	71	rs6549915
chrY	3279597	3279667	seq_a,AX-90066796,Affx-22147364,rs6549915,3:29209151,T,C,rs6549915:1-71	62	94.3	1	71	70	rs6549915
chrY	2476056	2476127	seq_a,AX-90066796,Affx-22147364,rs6549915,3:29209151,T,C,rs6549915:0-71	61	93.0	0	71	71	rs6549915
chrY	18670306	18670377	seq_a,AX-90066796,Affx-22147364,rs6549915,3:29209151,T,C,rs6549915:0-71	61	93.0	0	71	71	rs6549915
chrY	1501637	1501708	seq_a,AX-90066796,Affx-22147364,rs6549915,3:29209151,T,C,rs6549915:0-71	59	91.6	0	71	71	rs6549915
chrY	24381307	24381378	seq_a,AX-90066796,Affx-22147364,rs6549915,3:29209151,T,C,rs6549915:0-71	55	88.8	0	71	71	rs6549915
chrY	3563167	3563237	seq_a,AX-90066796,Affx-22147364,rs6549915,3:29209151,T,C,rs6549915:0-71	57	89.6	0	71	71	rs6549915
chrY	2941821	2941871	seq_a,AX-90066796,Affx-22147364,rs6549915,3:29209151,T,C,rs6549915:0-50	46	96.0	0	50	50	rs6549915
chrY	1140952	1141022	seq_a,AX-90066796,Affx-22147364,rs6549915,3:29209151,T,C,rs6549915:1-71	46	82.9	1	71	70	rs6549915
chrY	14484561	14484626	seq_a,AX-90066796,Affx-22147364,rs6549915,3:29209151,T,C,rs6549915:0-65	45	84.7	0	65	65	rs6549915
chrY	1745624	1745672	seq_a,AX-90066796,Affx-22147364,rs6549915,3:29209151,T,C,rs6549915:1-49	44	95.9	1	49	48	rs6549915
chrY	1783585	1783636	seq_a,AX-90066796,Affx-22147364,rs6549915,3:29209151,T,C,rs6549915:0-50	45	96.0	0	50	50	rs6549915
chrY	20647675	20647706	seq_a,AX-90066796,Affx-22147364,rs6549915,3:29209151,T,C,rs6549915:0-31	29	96.8	0	31	31	rs6549915
chrY	8085396	8085424	seq_a,AX-90066796,Affx-22147364,rs6549915,3:29209151,T,C,rs6549915:1-29	28	100.0	1	29	28	rs6549915
chrY	27868710	27868741	seq_a,AX-90066796,Affx-22147364,rs6549915,3:29209151,T,C,rs6549915:0-31	27	93.6	0	31	31	rs6549915
chrX	5201967	5202038	seq_a,AX-90066796,Affx-22147364,rs6549915,3:29209151,T,C,rs6549915:0-71	67	97.2	0	71	71	rs6549915
chrX	3234270	3234341	seq_a,AX-90066796,Affx-22147364,rs6549915,3:29209151,T,C,rs6549915:0-71	65	95.8	0	71	71	rs6549915
chrX	30643960	30644031	seq_a,AX-90066796,Affx-22147364,rs6549915,3:29209151,T,C,rs6549915:0-71	65	95.8	0	71	71	rs6549915
chrX	140426992	140427063	seq_a,AX-90066796,Affx-22147364,rs6549915,3:29209151,T,C,rs6549915:0-71	65	95.8	0	71	71	rs6549915
chrX	153651884	153651955	seq_a,AX-90066796,Affx-22147364,rs6549915,3:29209151,T,C,rs6549915:0-71	65	95.8	0	71	71	rs6549915
chrX	46397439	46397509	seq_a,AX-90066796,Affx-22147364,rs6549915,3:29209151,T,C,rs6549915:1-71	64	95.8	1	71	70	rs6549915
chrX	134621835	134621905	seq_a,AX-90066796,Affx-22147364,rs6549915,3:29209151,T,C,rs6549915:0-70	64	95.8	0	70	70	rs6549915
chrX	23870646	23870717	seq_a,AX-90066796,Affx-22147364,rs6549915,3:29209151,T,C,rs6549915:0-71	63	94.4	0	71	71	rs6549915
chrX	46199919	46199990	seq_a,AX-90066796,Affx-22147364,rs6549915,3:29209151,T,C,rs6549915:0-71	63	94.4	0	71	71	rs6549915
chrX	123584125	123584196	seq_a,AX-90066796,Affx-22147364,rs6549915,3:29209151,T,C,rs6549915:0-71	63	94.4	0	71	71	rs6549915
chrX	2526056	2526127	seq_a,AX-90066796,Affx-22147364,rs6549915,3:29209151,T,C,rs6549915:0-71	61	93.0	0	71	71	rs6549915
chrX	15286851	15286922	seq_a,AX-90066796,Affx-22147364,rs6549915,3:29209151,T,C,rs6549915:0-71	61	93.0	0	71	71	rs6549915
chrX	96555846	96555917	seq_a,AX-90066796,Affx-22147364,rs6549915,3:29209151,T,C,rs6549915:0-71	61	93.0	0	71	71	rs6549915
chrX	120213591	120213662	seq_a,AX-90066796,Affx-22147364,rs6549915,3:29209151,T,C,rs6549915:0-71	61	93.0	0	71	71	rs6549915
chrX	124002997	124003068	seq_a,AX-90066796,Affx-22147364,rs6549915,3:29209151,T,C,rs6549915:0-71	61	93.0	0	71	71	rs6549915
chrX	135968278	135968349	seq_a,AX-90066796,Affx-22147364,rs6549915,3:29209151,T,C,rs6549915:0-71	61	93.0	0	71	71	rs6549915
chrY	774324	774395	seq_b,AX-90066796,Affx-22147364,rs6549915,3:29209151,T,C,rs6549915:0-71	63	94.4	0	71	71	rs6549915
chrY	3384560	3384631	seq_b,AX-90066796,Affx-22147364,rs6549915,3:29209151,T,C,rs6549915:0-71	61	93.0	0	71	71	rs6549915
chrY	4498216	4498285	seq_b,AX-90066796,Affx-22147364,rs6549915,3:29209151,T,C,rs6549915:1-70	59	92.8	1	70	69	rs6549915
chrY	710055	710126	seq_b,AX-90066796,Affx-22147364,rs6549915,3:29209151,T,C,rs6549915:0-71	57	90.2	0	71	71	rs6549915
chrY	4830445	4830515	seq_b,AX-90066796,Affx-22147364,rs6549915,3:29209151,T,C,rs6549915:0-70	56	90.0	0	70	70	rs6549915
chrY	331114	331184	seq_b,AX-90066796,Affx-22147364,rs6549915,3:29209151,T,C,rs6549915:1-71	54	88.6	1	71	70	rs6549915
chrY	6644625	6644694	seq_b,AX-90066796,Affx-22147364,rs6549915,3:29209151,T,C,rs6549915:0-69	53	88.5	0	69	69	rs6549915
chrY	24861680	24861751	seq_b,AX-90066796,Affx-22147364,rs6549915,3:29209151,T,C,rs6549915:0-71	53	87.4	0	71	71	rs6549915
chrY	700245	700316	seq_b,AX-90066796,Affx-22147364,rs6549915,3:29209151,T,C,rs6549915:0-71	51	86.0	0	71	71	rs6549915
chrY	1605185	1605246	seq_b,AX-90066796,Affx-22147364,rs6549915,3:29209151,T,C,rs6549915:0-61	51	91.9	0	61	61	rs6549915
chrY	7081398	7081461	seq_b,AX-90066796,Affx-22147364,rs6549915,3:29209151,T,C,rs6549915:8-71	51	90.5	8	71	63	rs6549915
chrY	1370531	1370591	seq_b,AX-90066796,Affx-22147364,rs6549915,3:29209151,T,C,rs6549915:11-71	50	91.7	11	71	60	rs6549915
chrY	1465740	1807738	seq_b,AX-90066796,Affx-22147364,rs6549915,3:29209151,T,C,rs6549915:0-71	58	91.6	0	71	71	rs6549915
chrY	5211341	5211396	seq_b,AX-90066796,Affx-22147364,rs6549915,3:29209151,T,C,rs6549915:16-71	49	94.6	16	71	55	rs6549915
chrY	2479324	2479384	seq_b,AX-90066796,Affx-22147364,rs6549915,3:29209151,T,C,rs6549915:1-61	48	90.0	1	61	60	rs6549915
chrY	26515818	26515881	seq_b,AX-90066796,Affx-22147364,rs6549915,3:29209151,T,C,rs6549915:8-71	47	87.4	8	71	63	rs6549915
chrX	119140674	119140745	seq_b,AX-90066796,Affx-22147364,rs6549915,3:29209151,T,C,rs6549915:0-71	67	97.2	0	71	71	rs6549915
chrX	31414285	31414356	seq_b,AX-90066796,Affx-22147364,rs6549915,3:29209151,T,C,rs6549915:0-71	65	95.8	0	71	71	rs6549915
chrX	138060455	138060526	seq_b,AX-90066796,Affx-22147364,rs6549915,3:29209151,T,C,rs6549915:0-71	65	95.8	0	71	71	rs6549915
chrX	23811901	23811971	seq_b,AX-90066796,Affx-22147364,rs6549915,3:29209151,T,C,rs6549915:1-71	64	95.8	1	71	70	rs6549915
chrX	824324	824395	seq_b,AX-90066796,Affx-22147364,rs6549915,3:29209151,T,C,rs6549915:0-71	63	94.4	0	71	71	rs6549915
chrX	54124190	54124261	seq_b,AX-90066796,Affx-22147364,rs6549915,3:29209151,T,C,rs6549915:0-71	63	94.4	0	71	71	rs6549915
chrX	56061219	56061290	seq_b,AX-90066796,Affx-22147364,rs6549915,3:29209151,T,C,rs6549915:0-71	63	94.4	0	71	71	rs6549915
chrX	70800355	70800426	seq_b,AX-90066796,Affx-22147364,rs6549915,3:29209151,T,C,rs6549915:0-71	63	94.4	0	71	71	rs6549915
chrX	95677138	95677209	seq_b,AX-90066796,Affx-22147364,rs6549915,3:29209151,T,C,rs6549915:0-71	63	94.4	0	71	71	rs6549915
chrX	100434540	100434611	seq_b,AX-90066796,Affx-22147364,rs6549915,3:29209151,T,C,rs6549915:0-71	63	94.4	0	71	71	rs6549915
chrX	100642885	100642956	seq_b,AX-90066796,Affx-22147364,rs6549915,3:29209151,T,C,rs6549915:0-71	63	94.4	0	71	71	rs6549915
chrX	102436670	102436741	seq_b,AX-90066796,Affx-22147364,rs6549915,3:29209151,T,C,rs6549915:0-71	63	94.4	0	71	71	rs6549915
chrX	7138620	7138691	seq_b,AX-90066796,Affx-22147364,rs6549915,3:29209151,T,C,rs6549915:0-71	61	93.0	0	71	71	rs6549915
chrX	8195668	8195739	seq_b,AX-90066796,Affx-22147364,rs6549915,3:29209151,T,C,rs6549915:0-71	61	93.0	0	71	71	rs6549915
chrX	83908398	83908469	seq_b,AX-90066796,Affx-22147364,rs6549915,3:29209151,T,C,rs6549915:0-71	61	93.0	0	71	71	rs6549915
chrX	106862069	106862140	seq_b,AX-90066796,Affx-22147364,rs6549915,3:29209151,T,C,rs6549915:0-71	61	93.0	0	71	71	rs6549915
chrY	3279597	3279667	seq_b,AX-90066796,Affx-22147364,rs6549915,3:29209151,T,C,rs6549915:1-71	60	92.9	1	71	70	rs6549915
chrY	2476056	2476127	seq_b,AX-90066796,Affx-22147364,rs6549915,3:29209151,T,C,rs6549915:0-71	59	91.6	0	71	71	rs6549915
chrY	18670306	18670377	seq_b,AX-90066796,Affx-22147364,rs6549915,3:29209151,T,C,rs6549915:0-71	59	91.6	0	71	71	rs6549915
chrY	1501637	1501708	seq_b,AX-90066796,Affx-22147364,rs6549915,3:29209151,T,C,rs6549915:0-71	57	90.2	0	71	71	rs6549915
chrY	24381307	24381378	seq_b,AX-90066796,Affx-22147364,rs6549915,3:29209151,T,C,rs6549915:0-71	53	87.4	0	71	71	rs6549915
chrY	3563167	3563237	seq_b,AX-90066796,Affx-22147364,rs6549915,3:29209151,T,C,rs6549915:0-71	53	90.2	0	71	71	rs6549915
chrY	2941821	2941871	seq_b,AX-90066796,Affx-22147364,rs6549915,3:29209151,T,C,rs6549915:0-50	44	94.0	0	50	50	rs6549915
chrY	1140952	1141022	seq_b,AX-90066796,Affx-22147364,rs6549915,3:29209151,T,C,rs6549915:1-71	44	81.5	1	71	70	rs6549915
chrY	14484561	14484626	seq_b,AX-90066796,Affx-22147364,rs6549915,3:29209151,T,C,rs6549915:0-65	43	83.1	0	65	65	rs6549915
chrY	1745624	1745672	seq_b,AX-90066796,Affx-22147364,rs6549915,3:29209151,T,C,rs6549915:1-49	42	93.8	1	49	48	rs6549915
chrY	1783585	1783636	seq_b,AX-90066796,Affx-22147364,rs6549915,3:29209151,T,C,rs6549915:0-50	42	95.7	0	50	50	rs6549915
chrY	20647675	20647706	seq_b,AX-90066796,Affx-22147364,rs6549915,3:29209151,T,C,rs6549915:0-31	29	96.8	0	31	31	rs6549915
chrY	8085396	8085424	seq_b,AX-90066796,Affx-22147364,rs6549915,3:29209151,T,C,rs6549915:1-29	28	100.0	1	29	28	rs6549915
chrY	27868710	27868741	seq_b,AX-90066796,Affx-22147364,rs6549915,3:29209151,T,C,rs6549915:0-31	27	93.6	0	31	31	rs6549915
chrX	5201967	5202038	seq_b,AX-90066796,Affx-22147364,rs6549915,3:29209151,T,C,rs6549915:0-71	65	95.8	0	71	71	rs6549915
chrX	3234270	3234341	seq_b,AX-90066796,Affx-22147364,rs6549915,3:29209151,T,C,rs6549915:0-71	63	94.4	0	71	71	rs6549915
chrX	30363871	30363942	seq_b,AX-90066796,Affx-22147364,rs6549915,3:29209151,T,C,rs6549915:0-71	63	94.4	0	71	71	rs6549915
chrX	30643960	30644031	seq_b,AX-90066796,Affx-22147364,rs6549915,3:29209151,T,C,rs6549915:0-71	63	94.4	0	71	71	rs6549915
chrX	140426992	140427063	seq_b,AX-90066796,Affx-22147364,rs6549915,3:29209151,T,C,rs6549915:0-71	63	94.4	0	71	71	rs6549915
chrX	16069200	16069270	seq_b,AX-90066796,Affx-22147364,rs6549915,3:29209151,T,C,rs6549915:1-71	62	94.3	1	71	70	rs6549915
chrX	134621835	134621905	seq_b,AX-90066796,Affx-22147364,rs6549915,3:29209151,T,C,rs6549915:0-70	62	94.3	0	70	70	rs6549915
chrX	16656293	16656364	seq_b,AX-90066796,Affx-22147364,rs6549915,3:29209151,T,C,rs6549915:0-71	61	93.0	0	71	71	rs6549915
chrX	23870646	23870717	seq_b,AX-90066796,Affx-22147364,rs6549915,3:29209151,T,C,rs6549915:0-71	61	93.0	0	71	71	rs6549915
chrX	123584125	123584196	seq_b,AX-90066796,Affx-22147364,rs6549915,3:29209151,T,C,rs6549915:0-71	61	93.0	0	71	71	rs6549915
chrX	2526056	2526127	seq_b,AX-90066796,Affx-22147364,rs6549915,3:29209151,T,C,rs6549915:0-71	59	91.6	0	71	71	rs6549915
chrX	15286851	15286922	seq_b,AX-90066796,Affx-22147364,rs6549915,3:29209151,T,C,rs6549915:0-71	59	91.6	0	71	71	rs6549915
chrX	94764148	94764219	seq_b,AX-90066796,Affx-22147364,rs6549915,3:29209151,T,C,rs6549915:0-71	59	91.6	0	71	71	rs6549915
chrX	96555846	96555917	seq_b,AX-90066796,Affx-22147364,rs6549915,3:29209151,T,C,rs6549915:0-71	59	91.6	0	71	71	rs6549915
chrX	120213591	120213662	seq_b,AX-90066796,Affx-22147364,rs6549915,3:29209151,T,C,rs6549915:0-71	59	91.6	0	71	71	rs6549915
chrX	124002997	124003068	seq_b,AX-90066796,Affx-22147364,rs6549915,3:29209151,T,C,rs6549915:0-71	59	91.6	0	71	71	rs6549915
chrY	4216733	4216801	seq_a,AX-90066809,Affx-23354070,rs7436204,4:127788509,A,G,rs7436204:0-68	58	92.7	0	68	68	rs7436204
chrY	6063412	6063480	seq_a,AX-90066809,Affx-23354070,rs7436204,4:127788509,A,G,rs7436204:0-68	54	89.8	0	68	68	rs7436204
chrY	4948104	4948175	seq_a,AX-90066809,Affx-23354070,rs7436204,4:127788509,A,G,rs7436204:0-71	53	87.4	0	71	71	rs7436204
chrY	13520668	13520734	seq_a,AX-90066809,Affx-23354070,rs7436204,4:127788509,A,G,rs7436204:0-66	52	89.4	0	66	66	rs7436204
chrY	5056055	5056122	seq_a,AX-90066809,Affx-23354070,rs7436204,4:127788509,A,G,rs7436204:0-67	51	88.1	0	67	67	rs7436204
chrY	3768866	3768937	seq_a,AX-90066809,Affx-23354070,rs7436204,4:127788509,A,G,rs7436204:0-71	55	89.9	0	71	71	rs7436204
chrY	4721813	4721883	seq_a,AX-90066809,Affx-23354070,rs7436204,4:127788509,A,G,rs7436204:0-71	51	82.9	0	71	71	rs7436204
chrY	5679501	5679562	seq_a,AX-90066809,Affx-23354070,rs7436204,4:127788509,A,G,rs7436204:0-67	50	80.4	0	67	67	rs7436204
chrY	5825529	5825600	seq_a,AX-90066809,Affx-23354070,rs7436204,4:127788509,A,G,rs7436204:0-71	50	90.5	0	71	71	rs7436204
chrY	5544648	5544696	seq_a,AX-90066809,Affx-23354070,rs7436204,4:127788509,A,G,rs7436204:0-48	42	93.8	0	48	48	rs7436204
chrY	21476730	21476766	seq_a,AX-90066809,Affx-23354070,rs7436204,4:127788509,A,G,rs7436204:19-55	34	97.3	19	55	36	rs7436204
chrY	4603653	4603692	seq_a,AX-90066809,Affx-23354070,rs7436204,4:127788509,A,G,rs7436204:1-40	33	92.4	1	40	39	rs7436204
chrY	3755613	3755646	seq_a,AX-90066809,Affx-23354070,rs7436204,4:127788509,A,G,rs7436204:0-33	27	91.0	0	33	33	rs7436204
chrX	14354563	14354631	seq_a,AX-90066809,Affx-23354070,rs7436204,4:127788509,A,G,rs7436204:0-68	62	95.6	0	68	68	rs7436204
chrX	21337964	21338035	seq_a,AX-90066809,Affx-23354070,rs7436204,4:127788509,A,G,rs7436204:0-71	61	93.0	0	71	71	rs7436204
chrX	121890860	121890931	seq_a,AX-90066809,Affx-23354070,rs7436204,4:127788509,A,G,rs7436204:0-71	61	93.0	0	71	71	rs7436204
chrX	21292857	21292925	seq_a,AX-90066809,Affx-23354070,rs7436204,4:127788509,A,G,rs7436204:0-68	60	94.2	0	68	68	rs7436204
chrX	104007840	104007910	seq_a,AX-90066809,Affx-23354070,rs7436204,4:127788509,A,G,rs7436204:0-70	60	92.9	0	70	70	rs7436204
chrX	34632371	34632438	seq_a,AX-90066809,Affx-23354070,rs7436204,4:127788509,A,G,rs7436204:0-67	59	94.1	0	67	67	rs7436204
chrX	88091739	88091810	seq_a,AX-90066809,Affx-23354070,rs7436204,4:127788509,A,G,rs7436204:0-71	59	91.6	0	71	71	rs7436204
chrX	111463921	111463992	seq_a,AX-90066809,Affx-23354070,rs7436204,4:127788509,A,G,rs7436204:0-71	59	91.6	0	71	71	rs7436204
chrX	124809716	124809787	seq_a,AX-90066809,Affx-23354070,rs7436204,4:127788509,A,G,rs7436204:0-71	59	91.6	0	71	71	rs7436204
chrX	126710835	126710905	seq_a,AX-90066809,Affx-23354070,rs7436204,4:127788509,A,G,rs7436204:1-71	58	91.5	1	71	70	rs7436204
chrX	11253801	11253872	seq_a,AX-90066809,Affx-23354070,rs7436204,4:127788509,A,G,rs7436204:0-71	57	90.2	0	71	71	rs7436204
chrX	21592141	21592212	seq_a,AX-90066809,Affx-23354070,rs7436204,4:127788509,A,G,rs7436204:0-71	57	90.2	0	71	71	rs7436204
chrX	32794171	32794242	seq_a,AX-90066809,Affx-23354070,rs7436204,4:127788509,A,G,rs7436204:0-71	57	90.2	0	71	71	rs7436204
chrX	56233940	56234011	seq_a,AX-90066809,Affx-23354070,rs7436204,4:127788509,A,G,rs7436204:0-71	57	90.2	0	71	71	rs7436204
chrX	64849054	64849125	seq_a,AX-90066809,Affx-23354070,rs7436204,4:127788509,A,G,rs7436204:0-71	57	90.2	0	71	71	rs7436204
chrX	67787678	67787749	seq_a,AX-90066809,Affx-23354070,rs7436204,4:127788509,A,G,rs7436204:0-71	57	90.2	0	71	71	rs7436204
chrY	5676094	5676168	seq_a,AX-90066809,Affx-23354070,rs7436204,4:127788509,A,G,rs7436204:0-71	60	93.0	0	71	71	rs7436204
chrY	5569015	5569086	seq_a,AX-90066809,Affx-23354070,rs7436204,4:127788509,A,G,rs7436204:0-71	57	90.2	0	71	71	rs7436204
chrY	4514587	4514642	seq_a,AX-90066809,Affx-23354070,rs7436204,4:127788509,A,G,rs7436204:0-55	49	94.6	0	55	55	rs7436204
chrY	26969765	26969831	seq_a,AX-90066809,Affx-23354070,rs7436204,4:127788509,A,G,rs7436204:1-67	48	86.4	1	67	66	rs7436204
chrY	25355380	25355446	seq_a,AX-90066809,Affx-23354070,rs7436204,4:127788509,A,G,rs7436204:1-67	48	86.4	1	67	66	rs7436204
chrY	4507899	4507964	seq_a,AX-90066809,Affx-23354070,rs7436204,4:127788509,A,G,rs7436204:0-71	52	82.6	0	71	71	rs7436204
chrY	3879851	3879906	seq_a,AX-90066809,Affx-23354070,rs7436204,4:127788509,A,G,rs7436204:0-55	45	91.0	0	55	55	rs7436204
chrY	6880091	6880133	seq_a,AX-90066809,Affx-23354070,rs7436204,4:127788509,A,G,rs7436204:0-42	36	92.9	0	42	42	rs7436204
chrY	3568064	3568094	seq_a,AX-90066809,Affx-23354070,rs7436204,4:127788509,A,G,rs7436204:0-30	30	100.0	0	30	30	rs7436204
chrY	59166703	59166731	seq_a,AX-90066809,Affx-23354070,rs7436204,4:127788509,A,G,rs7436204:0-28	26	96.5	0	28	28	rs7436204
chrX	151439856	151439924	seq_a,AX-90066809,Affx-23354070,rs7436204,4:127788509,A,G,rs7436204:0-68	62	95.6	0	68	68	rs7436204
chrX	85341760	85341831	seq_a,AX-90066809,Affx-23354070,rs7436204,4:127788509,A,G,rs7436204:0-71	61	93.0	0	71	71	rs7436204
chrX	93889756	93889823	seq_a,AX-90066809,Affx-23354070,rs7436204,4:127788509,A,G,rs7436204:0-67	61	95.6	0	67	67	rs7436204
chrX	112646628	112646699	seq_a,AX-90066809,Affx-23354070,rs7436204,4:127788509,A,G,rs7436204:0-71	61	93.0	0	71	71	rs7436204
chrX	69430137	69430205	seq_a,AX-90066809,Affx-23354070,rs7436204,4:127788509,A,G,rs7436204:0-68	60	94.2	0	68	68	rs7436204
chrX	154681116	154681184	seq_a,AX-90066809,Affx-23354070,rs7436204,4:127788509,A,G,rs7436204:0-68	60	94.2	0	68	68	rs7436204
chrX	69806859	69806930	seq_a,AX-90066809,Affx-23354070,rs7436204,4:127788509,A,G,rs7436204:0-71	59	91.6	0	71	71	rs7436204
chrX	97265379	97265450	seq_a,AX-90066809,Affx-23354070,rs7436204,4:127788509,A,G,rs7436204:0-71	59	91.6	0	71	71	rs7436204
chrX	98797461	98797532	seq_a,AX-90066809,Affx-23354070,rs7436204,4:127788509,A,G,rs7436204:0-71	59	91.6	0	71	71	rs7436204
chrX	144740395	144740466	seq_a,AX-90066809,Affx-23354070,rs7436204,4:127788509,A,G,rs7436204:0-71	59	91.6	0	71	71	rs7436204
chrX	53553144	53553212	seq_a,AX-90066809,Affx-23354070,rs7436204,4:127788509,A,G,rs7436204:3-71	58	92.7	3	71	68	rs7436204
chrX	55412449	55412517	seq_a,AX-90066809,Affx-23354070,rs7436204,4:127788509,A,G,rs7436204:0-68	58	92.7	0	68	68	rs7436204
chrX	91946271	91946345	seq_a,AX-90066809,Affx-23354070,rs7436204,4:127788509,A,G,rs7436204:0-71	60	93.0	0	71	71	rs7436204
chrX	125940549	125940624	seq_a,AX-90066809,Affx-23354070,rs7436204,4:127788509,A,G,rs7436204:0-71	60	93.0	0	71	71	rs7436204
chrX	20362139	20362210	seq_a,AX-90066809,Affx-23354070,rs7436204,4:127788509,A,G,rs7436204:0-71	57	90.2	0	71	71	rs7436204
chrX	22307159	22307230	seq_a,AX-90066809,Affx-23354070,rs7436204,4:127788509,A,G,rs7436204:0-71	57	90.2	0	71	71	rs7436204
chrY	4216733	4216801	seq_b,AX-90066809,Affx-23354070,rs7436204,4:127788509,A,G,rs7436204:0-68	56	91.2	0	68	68	rs7436204
chrY	4948104	4948175	seq_b,AX-90066809,Affx-23354070,rs7436204,4:127788509,A,G,rs7436204:0-71	51	86.0	0	71	71	rs7436204
chrY	5825529	5825600	seq_b,AX-90066809,Affx-23354070,rs7436204,4:127788509,A,G,rs7436204:0-71	48	88.9	0	71	71	rs7436204
chrY	5544648	5544696	seq_b,AX-90066809,Affx-23354070,rs7436204,4:127788509,A,G,rs7436204:0-48	40	91.7	0	48	48	rs7436204
chrY	21476730	21476766	seq_b,AX-90066809,Affx-23354070,rs7436204,4:127788509,A,G,rs7436204:19-55	32	94.5	19	55	36	rs7436204
chrY	3768866	3768899	seq_b,AX-90066809,Affx-23354070,rs7436204,4:127788509,A,G,rs7436204:0-33	29	94.0	0	33	33	rs7436204
chrY	4603653	4603685	seq_b,AX-90066809,Affx-23354070,rs7436204,4:127788509,A,G,rs7436204:1-33	28	93.8	1	33	32	rs7436204
chrY	3755613	3755646	seq_b,AX-90066809,Affx-23354070,rs7436204,4:127788509,A,G,rs7436204:0-33	27	91.0	0	33	33	rs7436204
chrY	4721813	4721841	seq_b,AX-90066809,Affx-23354070,rs7436204,4:127788509,A,G,rs7436204:0-28	26	96.5	0	28	28	rs7436204
chrY	6063412	6063437	seq_b,AX-90066809,Affx-23354070,rs7436204,4:127788509,A,G,rs7436204:0-25	25	100.0	0	25	25	rs7436204
chrX	14354563	14354631	seq_b,AX-90066809,Affx-23354070,rs7436204,4:127788509,A,G,rs7436204:0-68	60	94.2	0	68	68	rs7436204
chrX	21337964	21338035	seq_b,AX-90066809,Affx-23354070,rs7436204,4:127788509,A,G,rs7436204:0-71	59	91.6	0	71	71	rs7436204
chrX	121890860	121890931	seq_b,AX-90066809,Affx-23354070,rs7436204,4:127788509,A,G,rs7436204:0-71	59	91.6	0	71	71	rs7436204
chrX	21292857	21292925	seq_b,AX-90066809,Affx-23354070,rs7436204,4:127788509,A,G,rs7436204:0-68	58	92.7	0	68	68	rs7436204
chrX	104007840	104007910	seq_b,AX-90066809,Affx-23354070,rs7436204,4:127788509,A,G,rs7436204:0-70	58	91.5	0	70	70	rs7436204
chrX	34632371	34632438	seq_b,AX-90066809,Affx-23354070,rs7436204,4:127788509,A,G,rs7436204:0-67	57	92.6	0	67	67	rs7436204
chrX	88091739	88091810	seq_b,AX-90066809,Affx-23354070,rs7436204,4:127788509,A,G,rs7436204:0-71	57	90.2	0	71	71	rs7436204
chrX	111463921	111463992	seq_b,AX-90066809,Affx-23354070,rs7436204,4:127788509,A,G,rs7436204:0-71	57	90.2	0	71	71	rs7436204
chrX	25636846	25636916	seq_b,AX-90066809,Affx-23354070,rs7436204,4:127788509,A,G,rs7436204:1-71	56	90.0	1	71	70	rs7436204
chrX	11253801	11253872	seq_b,AX-90066809,Affx-23354070,rs7436204,4:127788509,A,G,rs7436204:0-71	55	88.8	0	71	71	rs7436204
chrX	21592141	21592212	seq_b,AX-90066809,Affx-23354070,rs7436204,4:127788509,A,G,rs7436204:0-71	55	88.8	0	71	71	rs7436204
chrX	56233940	56234011	seq_b,AX-90066809,Affx-23354070,rs7436204,4:127788509,A,G,rs7436204:0-71	55	88.8	0	71	71	rs7436204
chrX	64849054	64849125	seq_b,AX-90066809,Affx-23354070,rs7436204,4:127788509,A,G,rs7436204:0-71	55	88.8	0	71	71	rs7436204
chrX	67787678	67787749	seq_b,AX-90066809,Affx-23354070,rs7436204,4:127788509,A,G,rs7436204:0-71	55	88.8	0	71	71	rs7436204
chrX	94593098	94593169	seq_b,AX-90066809,Affx-23354070,rs7436204,4:127788509,A,G,rs7436204:0-71	55	88.8	0	71	71	rs7436204
chrX	95468840	95468911	seq_b,AX-90066809,Affx-23354070,rs7436204,4:127788509,A,G,rs7436204:0-71	55	88.8	0	71	71	rs7436204
chrY	5676094	5676168	seq_b,AX-90066809,Affx-23354070,rs7436204,4:127788509,A,G,rs7436204:0-71	58	91.5	0	71	71	rs7436204
chrY	59166691	59166731	seq_b,AX-90066809,Affx-23354070,rs7436204,4:127788509,A,G,rs7436204:0-40	34	92.5	0	40	40	rs7436204
chrY	3568064	3568094	seq_b,AX-90066809,Affx-23354070,rs7436204,4:127788509,A,G,rs7436204:0-30	30	100.0	0	30	30	rs7436204
chrY	6880104	6880133	seq_b,AX-90066809,Affx-23354070,rs7436204,4:127788509,A,G,rs7436204:0-29	27	96.6	0	29	29	rs7436204
chrY	26969807	26969831	seq_b,AX-90066809,Affx-23354070,rs7436204,4:127788509,A,G,rs7436204:1-25	24	100.0	1	25	24	rs7436204
chrY	25355422	25355446	seq_b,AX-90066809,Affx-23354070,rs7436204,4:127788509,A,G,rs7436204:1-25	24	100.0	1	25	24	rs7436204
chrX	151439856	151439924	seq_b,AX-90066809,Affx-23354070,rs7436204,4:127788509,A,G,rs7436204:0-68	60	94.2	0	68	68	rs7436204
chrX	85341760	85341831	seq_b,AX-90066809,Affx-23354070,rs7436204,4:127788509,A,G,rs7436204:0-71	59	91.6	0	71	71	rs7436204
chrX	93889756	93889823	seq_b,AX-90066809,Affx-23354070,rs7436204,4:127788509,A,G,rs7436204:0-67	59	94.1	0	67	67	rs7436204
chrX	154681116	154681184	seq_b,AX-90066809,Affx-23354070,rs7436204,4:127788509,A,G,rs7436204:0-68	58	92.7	0	68	68	rs7436204
chrX	69806859	69806930	seq_b,AX-90066809,Affx-23354070,rs7436204,4:127788509,A,G,rs7436204:0-71	57	90.2	0	71	71	rs7436204
chrX	97265379	97265450	seq_b,AX-90066809,Affx-23354070,rs7436204,4:127788509,A,G,rs7436204:0-71	57	90.2	0	71	71	rs7436204
chrX	98797461	98797532	seq_b,AX-90066809,Affx-23354070,rs7436204,4:127788509,A,G,rs7436204:0-71	57	90.2	0	71	71	rs7436204
chrX	144740395	144740466	seq_b,AX-90066809,Affx-23354070,rs7436204,4:127788509,A,G,rs7436204:0-71	57	90.2	0	71	71	rs7436204
chrX	53553144	53553212	seq_b,AX-90066809,Affx-23354070,rs7436204,4:127788509,A,G,rs7436204:3-71	56	91.2	3	71	68	rs7436204
chrX	91946271	91946345	seq_b,AX-90066809,Affx-23354070,rs7436204,4:127788509,A,G,rs7436204:0-71	58	91.5	0	71	71	rs7436204
chrX	22307159	22307230	seq_b,AX-90066809,Affx-23354070,rs7436204,4:127788509,A,G,rs7436204:0-71	55	88.8	0	71	71	rs7436204
chrX	78609866	78609937	seq_b,AX-90066809,Affx-23354070,rs7436204,4:127788509,A,G,rs7436204:0-71	55	88.8	0	71	71	rs7436204
chrX	78939290	78939361	seq_b,AX-90066809,Affx-23354070,rs7436204,4:127788509,A,G,rs7436204:0-71	55	88.8	0	71	71	rs7436204
chrX	90389230	90389301	seq_b,AX-90066809,Affx-23354070,rs7436204,4:127788509,A,G,rs7436204:0-71	55	88.8	0	71	71	rs7436204
chrX	91836902	91836973	seq_b,AX-90066809,Affx-23354070,rs7436204,4:127788509,A,G,rs7436204:0-71	55	88.8	0	71	71	rs7436204
chrX	148767244	148767313	seq_b,AX-90066809,Affx-23354070,rs7436204,4:127788509,A,G,rs7436204:0-71	58	87.0	0	71	71	rs7436204
chrX	38288131	38288187	seq_a,AX-90066813,Affx-23885736,rs13119748,4:170515135,A,G,rs13119748:0-56	46	91.1	0	56	56	rs13119748
chrX	9831644	9831716	seq_a,AX-90066813,Affx-23885736,rs13119748,4:170515135,A,G,rs13119748:0-49	39	91.7	0	49	49	rs13119748
chrX	38288131	38288187	seq_b,AX-90066813,Affx-23885736,rs13119748,4:170515135,A,G,rs13119748:0-56	48	92.9	0	56	56	rs13119748
chrX	9831684	9831716	seq_b,AX-90066813,Affx-23885736,rs13119748,4:170515135,A,G,rs13119748:0-32	26	90.7	0	32	32	rs13119748
chrY	28606052	28606120	seq_a,AX-90066817,Affx-24086942,rs59712748,4:185623973,T,C,rs59712748:3-71	54	89.8	3	71	68	rs59712748
chrY	25449659	25449713	seq_a,AX-90066817,Affx-24086942,rs59712748,4:185623973,T,C,rs59712748:6-60	46	92.6	6	60	54	rs59712748
chrY	27065338	27065392	seq_a,AX-90066817,Affx-24086942,rs59712748,4:185623973,T,C,rs59712748:6-60	46	92.6	6	60	54	rs59712748
chrY	17151124	17151183	seq_a,AX-90066817,Affx-24086942,rs59712748,4:185623973,T,C,rs59712748:8-67	44	88.0	8	67	59	rs59712748
chrY	7208685	7208730	seq_a,AX-90066817,Affx-24086942,rs59712748,4:185623973,T,C,rs59712748:0-45	37	91.2	0	45	45	rs59712748
chrY	2952686	2952719	seq_a,AX-90066817,Affx-24086942,rs59712748,4:185623973,T,C,rs59712748:0-33	29	94.0	0	33	33	rs59712748
chrY	20516126	20516197	seq_a,AX-90066817,Affx-24086942,rs59712748,4:185623973,T,C,rs59712748:0-33	30	97.0	0	33	33	rs59712748
chrY	4268115	4268526	seq_a,AX-90066817,Affx-24086942,rs59712748,4:185623973,T,C,rs59712748:0-33	30	97.0	0	33	33	rs59712748
chrY	18655739	18655808	seq_a,AX-90066817,Affx-24086942,rs59712748,4:185623973,T,C,rs59712748:0-31	28	96.8	0	31	31	rs59712748
chrY	16842520	16842547	seq_a,AX-90066817,Affx-24086942,rs59712748,4:185623973,T,C,rs59712748:4-31	25	96.3	4	31	27	rs59712748
chrY	16417585	16417612	seq_a,AX-90066817,Affx-24086942,rs59712748,4:185623973,T,C,rs59712748:4-31	25	96.3	4	31	27	rs59712748
chrY	19145540	19145566	seq_a,AX-90066817,Affx-24086942,rs59712748,4:185623973,T,C,rs59712748:7-33	22	92.4	7	33	26	rs59712748
chrY	4534473	4534537	seq_a,AX-90066817,Affx-24086942,rs59712748,4:185623973,T,C,rs59712748:0-26	25	100.0	0	26	26	rs59712748
chrY	3785242	3785264	seq_a,AX-90066817,Affx-24086942,rs59712748,4:185623973,T,C,rs59712748:9-31	20	95.5	9	31	22	rs59712748
chrY	2856680	2856700	seq_a,AX-90066817,Affx-24086942,rs59712748,4:185623973,T,C,rs59712748:6-26	20	100.0	6	26	20	rs59712748
chrX	28120809	28120880	seq_a,AX-90066817,Affx-24086942,rs59712748,4:185623973,T,C,rs59712748:0-71	57	90.2	0	71	71	rs59712748
chrX	109720281	109720351	seq_a,AX-90066817,Affx-24086942,rs59712748,4:185623973,T,C,rs59712748:1-71	56	90.0	1	71	70	rs59712748
chrX	24900645	24900710	seq_a,AX-90066817,Affx-24086942,rs59712748,4:185623973,T,C,rs59712748:0-65	53	90.8	0	65	65	rs59712748
chrX	37495273	37495343	seq_a,AX-90066817,Affx-24086942,rs59712748,4:185623973,T,C,rs59712748:1-71	52	87.2	1	71	70	rs59712748
chrX	40927560	40927630	seq_a,AX-90066817,Affx-24086942,rs59712748,4:185623973,T,C,rs59712748:1-71	52	87.2	1	71	70	rs59712748
chrX	20781470	20781541	seq_a,AX-90066817,Affx-24086942,rs59712748,4:185623973,T,C,rs59712748:0-71	51	86.0	0	71	71	rs59712748
chrX	27606331	27606398	seq_a,AX-90066817,Affx-24086942,rs59712748,4:185623973,T,C,rs59712748:4-71	51	88.1	4	71	67	rs59712748
chrX	79474578	79474645	seq_a,AX-90066817,Affx-24086942,rs59712748,4:185623973,T,C,rs59712748:4-71	51	88.1	4	71	67	rs59712748
chrX	107713079	107713146	seq_a,AX-90066817,Affx-24086942,rs59712748,4:185623973,T,C,rs59712748:4-71	51	88.1	4	71	67	rs59712748
chrX	33443059	33443157	seq_a,AX-90066817,Affx-24086942,rs59712748,4:185623973,T,C,rs59712748:0-60	53	95.0	0	60	60	rs59712748
chrX	68935107	68935210	seq_a,AX-90066817,Affx-24086942,rs59712748,4:185623973,T,C,rs59712748:0-65	52	90.8	0	65	65	rs59712748
chrX	69611684	69611751	seq_a,AX-90066817,Affx-24086942,rs59712748,4:185623973,T,C,rs59712748:4-71	49	86.6	4	71	67	rs59712748
chrX	71955053	71955124	seq_a,AX-90066817,Affx-24086942,rs59712748,4:185623973,T,C,rs59712748:0-71	49	84.6	0	71	71	rs59712748
chrX	74059422	74059519	seq_a,AX-90066817,Affx-24086942,rs59712748,4:185623973,T,C,rs59712748:0-59	52	95.0	0	59	59	rs59712748
chrX	125672789	125672860	seq_a,AX-90066817,Affx-24086942,rs59712748,4:185623973,T,C,rs59712748:4-71	54	93.6	4	71	67	rs59712748
chrX	21383477	21383531	seq_a,AX-90066817,Affx-24086942,rs59712748,4:185623973,T,C,rs59712748:16-70	48	94.5	16	70	54	rs59712748
chrY	2951813	2951874	seq_a,AX-90066817,Affx-24086942,rs59712748,4:185623973,T,C,rs59712748:4-66	48	85.3	4	66	62	rs59712748
chrY	5918654	5918708	seq_a,AX-90066817,Affx-24086942,rs59712748,4:185623973,T,C,rs59712748:4-58	46	92.6	4	58	54	rs59712748
chrY	14158049	14158113	seq_a,AX-90066817,Affx-24086942,rs59712748,4:185623973,T,C,rs59712748:7-71	46	86.0	7	71	64	rs59712748
chrY	15403331	15403387	seq_a,AX-90066817,Affx-24086942,rs59712748,4:185623973,T,C,rs59712748:4-60	46	91.1	4	60	56	rs59712748
chrY	25263293	25263347	seq_a,AX-90066817,Affx-24086942,rs59712748,4:185623973,T,C,rs59712748:6-60	46	92.6	6	60	54	rs59712748
chrY	26897012	26897066	seq_a,AX-90066817,Affx-24086942,rs59712748,4:185623973,T,C,rs59712748:6-60	46	92.6	6	60	54	rs59712748
chrY	4087623	4087674	seq_a,AX-90066817,Affx-24086942,rs59712748,4:185623973,T,C,rs59712748:4-55	45	94.2	4	55	51	rs59712748
chrY	59211321	59211377	seq_a,AX-90066817,Affx-24086942,rs59712748,4:185623973,T,C,rs59712748:4-60	42	87.5	4	60	56	rs59712748
chrY	1608632	1608685	seq_a,AX-90066817,Affx-24086942,rs59712748,4:185623973,T,C,rs59712748:0-53	41	88.7	0	53	53	rs59712748
chrY	14563268	14563321	seq_a,AX-90066817,Affx-24086942,rs59712748,4:185623973,T,C,rs59712748:3-56	41	88.7	3	56	53	rs59712748
chrY	7086687	7086737	seq_a,AX-90066817,Affx-24086942,rs59712748,4:185623973,T,C,rs59712748:4-54	40	90.0	4	54	50	rs59712748
chrY	5015334	5015381	seq_a,AX-90066817,Affx-24086942,rs59712748,4:185623973,T,C,rs59712748:4-51	39	91.5	4	51	47	rs59712748
chrY	27508669	27509069	seq_a,AX-90066817,Affx-24086942,rs59712748,4:185623973,T,C,rs59712748:0-60	43	86.7	0	60	60	rs59712748
chrY	15557936	15558001	seq_a,AX-90066817,Affx-24086942,rs59712748,4:185623973,T,C,rs59712748:4-71	44	84.0	4	71	67	rs59712748
chrY	4701005	4701056	seq_a,AX-90066817,Affx-24086942,rs59712748,4:185623973,T,C,rs59712748:9-60	37	86.3	9	60	51	rs59712748
chrY	7430686	7430737	seq_a,AX-90066817,Affx-24086942,rs59712748,4:185623973,T,C,rs59712748:7-58	35	84.4	7	58	51	rs59712748
chrX	84903225	84903334	seq_a,AX-90066817,Affx-24086942,rs59712748,4:185623973,T,C,rs59712748:0-71	62	94.4	0	71	71	rs59712748
chrX	17781072	17781143	seq_a,AX-90066817,Affx-24086942,rs59712748,4:185623973,T,C,rs59712748:0-71	57	90.2	0	71	71	rs59712748
chrX	64884068	64884135	seq_a,AX-90066817,Affx-24086942,rs59712748,4:185623973,T,C,rs59712748:4-71	57	92.6	4	71	67	rs59712748
chrX	74510511	74510582	seq_a,AX-90066817,Affx-24086942,rs59712748,4:185623973,T,C,rs59712748:0-71	57	90.2	0	71	71	rs59712748
chrX	22432224	22432291	seq_a,AX-90066817,Affx-24086942,rs59712748,4:185623973,T,C,rs59712748:4-71	55	91.1	4	71	67	rs59712748
chrX	95093817	95093883	seq_a,AX-90066817,Affx-24086942,rs59712748,4:185623973,T,C,rs59712748:0-66	54	91.0	0	66	66	rs59712748
chrX	11052538	11052609	seq_a,AX-90066817,Affx-24086942,rs59712748,4:185623973,T,C,rs59712748:0-71	53	87.4	0	71	71	rs59712748
chrX	17312261	17312328	seq_a,AX-90066817,Affx-24086942,rs59712748,4:185623973,T,C,rs59712748:4-71	53	89.6	4	71	67	rs59712748
chrX	25081805	25081872	seq_a,AX-90066817,Affx-24086942,rs59712748,4:185623973,T,C,rs59712748:4-71	53	89.6	4	71	67	rs59712748
chrX	100429538	100429604	seq_a,AX-90066817,Affx-24086942,rs59712748,4:185623973,T,C,rs59712748:0-66	52	89.4	0	66	66	rs59712748
chrX	120485491	120485595	seq_a,AX-90066817,Affx-24086942,rs59712748,4:185623973,T,C,rs59712748:0-66	55	92.5	0	66	66	rs59712748
chrX	30356483	30356548	seq_a,AX-90066817,Affx-24086942,rs59712748,4:185623973,T,C,rs59712748:6-71	51	89.3	6	71	65	rs59712748
chrX	40053077	40053183	seq_a,AX-90066817,Affx-24086942,rs59712748,4:185623973,T,C,rs59712748:0-71	54	88.8	0	71	71	rs59712748
chrX	43842708	43842767	seq_a,AX-90066817,Affx-24086942,rs59712748,4:185623973,T,C,rs59712748:1-60	51	93.3	1	60	59	rs59712748
chrX	74294555	74294623	seq_a,AX-90066817,Affx-24086942,rs59712748,4:185623973,T,C,rs59712748:4-71	52	89.6	4	71	67	rs59712748
chrX	86822689	86822756	seq_a,AX-90066817,Affx-24086942,rs59712748,4:185623973,T,C,rs59712748:4-71	51	88.1	4	71	67	rs59712748
chrY	28606052	28606120	seq_b,AX-90066817,Affx-24086942,rs59712748,4:185623973,T,C,rs59712748:3-71	52	88.3	3	71	68	rs59712748
chrY	25449659	25449713	seq_b,AX-90066817,Affx-24086942,rs59712748,4:185623973,T,C,rs59712748:6-60	44	90.8	6	60	54	rs59712748
chrY	27065338	27065392	seq_b,AX-90066817,Affx-24086942,rs59712748,4:185623973,T,C,rs59712748:6-60	44	90.8	6	60	54	rs59712748
chrY	17151124	17151183	seq_b,AX-90066817,Affx-24086942,rs59712748,4:185623973,T,C,rs59712748:8-67	46	89.7	8	67	59	rs59712748
chrY	4268115	4268553	seq_b,AX-90066817,Affx-24086942,rs59712748,4:185623973,T,C,rs59712748:0-60	45	88.4	0	60	60	rs59712748
chrY	4534473	4534568	seq_b,AX-90066817,Affx-24086942,rs59712748,4:185623973,T,C,rs59712748:0-57	44	89.5	0	57	57	rs59712748
chrY	5402457	5402505	seq_b,AX-90066817,Affx-24086942,rs59712748,4:185623973,T,C,rs59712748:5-54	41	87.5	5	54	49	rs59712748
chrY	7208685	7208730	seq_b,AX-90066817,Affx-24086942,rs59712748,4:185623973,T,C,rs59712748:0-45	39	93.4	0	45	45	rs59712748
chrY	3785242	3785293	seq_b,AX-90066817,Affx-24086942,rs59712748,4:185623973,T,C,rs59712748:9-60	35	84.4	9	60	51	rs59712748
chrY	2952686	2952719	seq_b,AX-90066817,Affx-24086942,rs59712748,4:185623973,T,C,rs59712748:0-33	29	94.0	0	33	33	rs59712748
chrY	20516126	20516197	seq_b,AX-90066817,Affx-24086942,rs59712748,4:185623973,T,C,rs59712748:0-33	30	97.0	0	33	33	rs59712748
chrY	18655739	18655808	seq_b,AX-90066817,Affx-24086942,rs59712748,4:185623973,T,C,rs59712748:0-31	28	96.8	0	31	31	rs59712748
chrY	16842520	16842547	seq_b,AX-90066817,Affx-24086942,rs59712748,4:185623973,T,C,rs59712748:4-31	25	96.3	4	31	27	rs59712748
chrY	16417585	16417612	seq_b,AX-90066817,Affx-24086942,rs59712748,4:185623973,T,C,rs59712748:4-31	25	96.3	4	31	27	rs59712748
chrY	19145540	19145566	seq_b,AX-90066817,Affx-24086942,rs59712748,4:185623973,T,C,rs59712748:7-33	22	92.4	7	33	26	rs59712748
chrY	2856680	2856700	seq_b,AX-90066817,Affx-24086942,rs59712748,4:185623973,T,C,rs59712748:6-26	20	100.0	6	26	20	rs59712748
chrX	28120809	28120880	seq_b,AX-90066817,Affx-24086942,rs59712748,4:185623973,T,C,rs59712748:0-71	59	91.6	0	71	71	rs59712748
chrX	109720281	109720351	seq_b,AX-90066817,Affx-24086942,rs59712748,4:185623973,T,C,rs59712748:1-71	58	91.5	1	71	70	rs59712748
chrX	24900645	24900710	seq_b,AX-90066817,Affx-24086942,rs59712748,4:185623973,T,C,rs59712748:0-65	55	92.4	0	65	65	rs59712748
chrX	20781470	20781541	seq_b,AX-90066817,Affx-24086942,rs59712748,4:185623973,T,C,rs59712748:0-71	53	87.4	0	71	71	rs59712748
chrX	107713079	107713146	seq_b,AX-90066817,Affx-24086942,rs59712748,4:185623973,T,C,rs59712748:4-71	53	89.6	4	71	67	rs59712748
chrX	33443059	33443157	seq_b,AX-90066817,Affx-24086942,rs59712748,4:185623973,T,C,rs59712748:0-60	55	96.7	0	60	60	rs59712748
chrX	40927560	40927630	seq_b,AX-90066817,Affx-24086942,rs59712748,4:185623973,T,C,rs59712748:1-71	52	87.2	1	71	70	rs59712748
chrX	5464165	5464231	seq_b,AX-90066817,Affx-24086942,rs59712748,4:185623973,T,C,rs59712748:4-71	53	86.4	4	71	67	rs59712748
chrX	6177241	6177312	seq_b,AX-90066817,Affx-24086942,rs59712748,4:185623973,T,C,rs59712748:0-71	51	86.0	0	71	71	rs59712748
chrX	69611684	69611751	seq_b,AX-90066817,Affx-24086942,rs59712748,4:185623973,T,C,rs59712748:4-71	51	88.1	4	71	67	rs59712748
chrX	79474578	79474645	seq_b,AX-90066817,Affx-24086942,rs59712748,4:185623973,T,C,rs59712748:4-71	51	88.1	4	71	67	rs59712748
chrX	125672789	125672860	seq_b,AX-90066817,Affx-24086942,rs59712748,4:185623973,T,C,rs59712748:4-71	56	95.2	4	71	67	rs59712748
chrX	36692421	36692481	seq_b,AX-90066817,Affx-24086942,rs59712748,4:185623973,T,C,rs59712748:6-66	50	91.7	6	66	60	rs59712748
chrX	37495273	37495343	seq_b,AX-90066817,Affx-24086942,rs59712748,4:185623973,T,C,rs59712748:1-71	50	85.8	1	71	70	rs59712748
chrX	136884558	136884614	seq_b,AX-90066817,Affx-24086942,rs59712748,4:185623973,T,C,rs59712748:4-60	50	94.7	4	60	56	rs59712748
chrX	6221132	6221189	seq_b,AX-90066817,Affx-24086942,rs59712748,4:185623973,T,C,rs59712748:1-58	49	93.0	1	58	57	rs59712748
chrY	2951813	2951874	seq_b,AX-90066817,Affx-24086942,rs59712748,4:185623973,T,C,rs59712748:4-66	50	86.9	4	66	62	rs59712748
chrY	5918654	5918708	seq_b,AX-90066817,Affx-24086942,rs59712748,4:185623973,T,C,rs59712748:4-58	48	94.5	4	58	54	rs59712748
chrY	15403331	15403387	seq_b,AX-90066817,Affx-24086942,rs59712748,4:185623973,T,C,rs59712748:4-60	48	92.9	4	60	56	rs59712748
chrY	14158049	14158113	seq_b,AX-90066817,Affx-24086942,rs59712748,4:185623973,T,C,rs59712748:7-71	44	84.4	7	71	64	rs59712748
chrY	25263293	25263347	seq_b,AX-90066817,Affx-24086942,rs59712748,4:185623973,T,C,rs59712748:6-60	44	90.8	6	60	54	rs59712748
chrY	26897012	26897066	seq_b,AX-90066817,Affx-24086942,rs59712748,4:185623973,T,C,rs59712748:6-60	44	90.8	6	60	54	rs59712748
chrY	4087623	4087674	seq_b,AX-90066817,Affx-24086942,rs59712748,4:185623973,T,C,rs59712748:4-55	43	92.2	4	55	51	rs59712748
chrY	14563268	14563321	seq_b,AX-90066817,Affx-24086942,rs59712748,4:185623973,T,C,rs59712748:3-56	43	90.6	3	56	53	rs59712748
chrY	5015334	5015381	seq_b,AX-90066817,Affx-24086942,rs59712748,4:185623973,T,C,rs59712748:4-51	41	93.7	4	51	47	rs59712748
chrY	59211321	59211377	seq_b,AX-90066817,Affx-24086942,rs59712748,4:185623973,T,C,rs59712748:4-60	40	85.8	4	60	56	rs59712748
chrY	7086687	7086737	seq_b,AX-90066817,Affx-24086942,rs59712748,4:185623973,T,C,rs59712748:4-54	38	88.0	4	54	50	rs59712748
chrY	15557936	15558001	seq_b,AX-90066817,Affx-24086942,rs59712748,4:185623973,T,C,rs59712748:4-71	44	84.0	4	71	67	rs59712748
chrY	7430686	7430737	seq_b,AX-90066817,Affx-24086942,rs59712748,4:185623973,T,C,rs59712748:7-58	37	86.3	7	58	51	rs59712748
chrY	27508669	27509069	seq_b,AX-90066817,Affx-24086942,rs59712748,4:185623973,T,C,rs59712748:0-60	41	85.0	0	60	60	rs59712748
chrY	4701005	4701056	seq_b,AX-90066817,Affx-24086942,rs59712748,4:185623973,T,C,rs59712748:9-60	35	84.4	9	60	51	rs59712748
chrY	15333899	15425877	seq_b,AX-90066817,Affx-24086942,rs59712748,4:185623973,T,C,rs59712748:1-57	43	89.3	1	57	56	rs59712748
chrX	84903225	84903334	seq_b,AX-90066817,Affx-24086942,rs59712748,4:185623973,T,C,rs59712748:0-71	60	93.0	0	71	71	rs59712748
chrX	95093817	95093883	seq_b,AX-90066817,Affx-24086942,rs59712748,4:185623973,T,C,rs59712748:0-66	56	92.5	0	66	66	rs59712748
chrX	17781072	17781143	seq_b,AX-90066817,Affx-24086942,rs59712748,4:185623973,T,C,rs59712748:0-71	55	88.8	0	71	71	rs59712748
chrX	25081805	25081872	seq_b,AX-90066817,Affx-24086942,rs59712748,4:185623973,T,C,rs59712748:4-71	55	91.1	4	71	67	rs59712748
chrX	64884068	64884135	seq_b,AX-90066817,Affx-24086942,rs59712748,4:185623973,T,C,rs59712748:4-71	55	91.1	4	71	67	rs59712748
chrX	74510511	74510582	seq_b,AX-90066817,Affx-24086942,rs59712748,4:185623973,T,C,rs59712748:0-71	55	88.8	0	71	71	rs59712748
chrX	51126889	51126959	seq_b,AX-90066817,Affx-24086942,rs59712748,4:185623973,T,C,rs59712748:1-71	54	88.6	1	71	70	rs59712748
chrX	100429538	100429604	seq_b,AX-90066817,Affx-24086942,rs59712748,4:185623973,T,C,rs59712748:0-66	54	91.0	0	66	66	rs59712748
chrX	22432224	22432291	seq_b,AX-90066817,Affx-24086942,rs59712748,4:185623973,T,C,rs59712748:4-71	53	89.6	4	71	67	rs59712748
chrX	43842708	43842767	seq_b,AX-90066817,Affx-24086942,rs59712748,4:185623973,T,C,rs59712748:1-60	53	95.0	1	60	59	rs59712748
chrX	74294555	74294623	seq_b,AX-90066817,Affx-24086942,rs59712748,4:185623973,T,C,rs59712748:4-71	54	91.1	4	71	67	rs59712748
chrX	50453399	50453461	seq_b,AX-90066817,Affx-24086942,rs59712748,4:185623973,T,C,rs59712748:4-66	52	92.0	4	66	62	rs59712748
chrX	126022706	126022812	seq_b,AX-90066817,Affx-24086942,rs59712748,4:185623973,T,C,rs59712748:0-68	55	91.2	0	68	68	rs59712748
chrX	11052538	11052609	seq_b,AX-90066817,Affx-24086942,rs59712748,4:185623973,T,C,rs59712748:0-71	51	86.0	0	71	71	rs59712748
chrX	17312261	17312328	seq_b,AX-90066817,Affx-24086942,rs59712748,4:185623973,T,C,rs59712748:4-71	51	88.1	4	71	67	rs59712748
chrX	104981103	104981168	seq_b,AX-90066817,Affx-24086942,rs59712748,4:185623973,T,C,rs59712748:6-71	51	89.3	6	71	65	rs59712748
chrY	780780	780840	seq_a,AX-90066818,Affx-24238701,rs73092898,4:23701208,T,C,rs73092898:10-71	48	90.8	10	71	61	rs73092898
chrY	19817270	19817311	seq_a,AX-90066818,Affx-24238701,rs73092898,4:23701208,T,C,rs73092898:25-66	37	95.2	25	66	41	rs73092898
chrY	22587681	22587724	seq_a,AX-90066818,Affx-24238701,rs73092898,4:23701208,T,C,rs73092898:28-71	37	93.1	28	71	43	rs73092898
chrY	15876249	15876291	seq_a,AX-90066818,Affx-24238701,rs73092898,4:23701208,T,C,rs73092898:24-66	36	92.9	24	66	42	rs73092898
chrY	26345298	26345339	seq_a,AX-90066818,Affx-24238701,rs73092898,4:23701208,T,C,rs73092898:25-66	35	92.7	25	66	41	rs73092898
chrY	2090647	2090681	seq_a,AX-90066818,Affx-24238701,rs73092898,4:23701208,T,C,rs73092898:27-61	32	97.1	27	61	34	rs73092898
chrY	7033650	7033682	seq_a,AX-90066818,Affx-24238701,rs73092898,4:23701208,T,C,rs73092898:28-60	30	96.9	28	60	32	rs73092898
chrY	781470	781500	seq_a,AX-90066818,Affx-24238701,rs73092898,4:23701208,T,C,rs73092898:36-66	30	100.0	36	66	30	rs73092898
chrY	21365151	21365186	seq_a,AX-90066818,Affx-24238701,rs73092898,4:23701208,T,C,rs73092898:27-62	27	88.6	27	62	35	rs73092898
chrY	25169488	25169517	seq_a,AX-90066818,Affx-24238701,rs73092898,4:23701208,T,C,rs73092898:31-60	25	93.2	31	60	29	rs73092898
chrY	2801451	2801476	seq_a,AX-90066818,Affx-24238701,rs73092898,4:23701208,T,C,rs73092898:38-63	25	100.0	38	63	25	rs73092898
chrY	780929	780965	seq_a,AX-90066818,Affx-24238701,rs73092898,4:23701208,T,C,rs73092898:24-63	29	81.9	24	63	39	rs73092898
chrY	2597932	2597956	seq_a,AX-90066818,Affx-24238701,rs73092898,4:23701208,T,C,rs73092898:37-61	24	100.0	37	61	24	rs73092898
chrX	153643928	153643987	seq_a,AX-90066818,Affx-24238701,rs73092898,4:23701208,T,C,rs73092898:10-66	51	96.5	10	66	56	rs73092898
chrX	53170069	53170116	seq_a,AX-90066818,Affx-24238701,rs73092898,4:23701208,T,C,rs73092898:24-71	45	97.9	24	71	47	rs73092898
chrX	71129278	71129327	seq_a,AX-90066818,Affx-24238701,rs73092898,4:23701208,T,C,rs73092898:22-71	45	96.0	22	71	49	rs73092898
chrX	830780	830840	seq_a,AX-90066818,Affx-24238701,rs73092898,4:23701208,T,C,rs73092898:10-71	48	90.8	10	71	61	rs73092898
chrX	43369385	43369436	seq_a,AX-90066818,Affx-24238701,rs73092898,4:23701208,T,C,rs73092898:20-71	43	92.2	20	71	51	rs73092898
chrX	9468046	9468092	seq_a,AX-90066818,Affx-24238701,rs73092898,4:23701208,T,C,rs73092898:20-66	42	95.7	20	66	46	rs73092898
chrX	106313970	106314019	seq_a,AX-90066818,Affx-24238701,rs73092898,4:23701208,T,C,rs73092898:16-66	44	89.8	16	66	50	rs73092898
chrX	9400893	9400943	seq_a,AX-90066818,Affx-24238701,rs73092898,4:23701208,T,C,rs73092898:16-66	40	90.0	16	66	50	rs73092898
chrX	117049849	117049889	seq_a,AX-90066818,Affx-24238701,rs73092898,4:23701208,T,C,rs73092898:26-66	40	100.0	26	66	40	rs73092898
chrX	9794536	9794579	seq_a,AX-90066818,Affx-24238701,rs73092898,4:23701208,T,C,rs73092898:23-66	39	95.4	23	66	43	rs73092898
chrX	15916297	15916338	seq_a,AX-90066818,Affx-24238701,rs73092898,4:23701208,T,C,rs73092898:25-66	39	97.6	25	66	41	rs73092898
chrX	39983414	39983459	seq_a,AX-90066818,Affx-24238701,rs73092898,4:23701208,T,C,rs73092898:26-71	39	93.4	26	71	45	rs73092898
chrX	103983345	103983388	seq_a,AX-90066818,Affx-24238701,rs73092898,4:23701208,T,C,rs73092898:23-66	39	95.4	23	66	43	rs73092898
chrX	6583847	6583887	seq_a,AX-90066818,Affx-24238701,rs73092898,4:23701208,T,C,rs73092898:27-67	38	97.5	27	67	40	rs73092898
chrX	12730396	12730440	seq_a,AX-90066818,Affx-24238701,rs73092898,4:23701208,T,C,rs73092898:27-71	38	93.2	27	71	44	rs73092898
chrX	45526972	45527014	seq_a,AX-90066818,Affx-24238701,rs73092898,4:23701208,T,C,rs73092898:21-63	38	95.3	21	63	42	rs73092898
chrY	20362468	20362509	seq_a,AX-90066818,Affx-24238701,rs73092898,4:23701208,T,C,rs73092898:25-66	37	95.2	25	66	41	rs73092898
chrY	27617091	27617132	seq_a,AX-90066818,Affx-24238701,rs73092898,4:23701208,T,C,rs73092898:25-66	35	92.7	25	66	41	rs73092898
chrY	14994383	14994420	seq_a,AX-90066818,Affx-24238701,rs73092898,4:23701208,T,C,rs73092898:25-62	33	94.6	25	62	37	rs73092898
chrY	18923443	18923480	seq_a,AX-90066818,Affx-24238701,rs73092898,4:23701208,T,C,rs73092898:23-60	29	89.2	23	60	37	rs73092898
chrY	18267623	18267650	seq_a,AX-90066818,Affx-24238701,rs73092898,4:23701208,T,C,rs73092898:39-66	27	100.0	39	66	27	rs73092898
chrY	9020686	9020713	seq_a,AX-90066818,Affx-24238701,rs73092898,4:23701208,T,C,rs73092898:39-66	27	100.0	39	66	27	rs73092898
chrY	22891024	22891050	seq_a,AX-90066818,Affx-24238701,rs73092898,4:23701208,T,C,rs73092898:37-63	26	100.0	37	63	26	rs73092898
chrY	2776424	2776448	seq_a,AX-90066818,Affx-24238701,rs73092898,4:23701208,T,C,rs73092898:39-63	24	100.0	39	63	24	rs73092898
chrY	7349951	7349974	seq_a,AX-90066818,Affx-24238701,rs73092898,4:23701208,T,C,rs73092898:41-64	23	100.0	41	64	23	rs73092898
chrY	16144050	16144071	seq_a,AX-90066818,Affx-24238701,rs73092898,4:23701208,T,C,rs73092898:36-57	21	100.0	36	57	21	rs73092898
chrX	117285586	117285633	seq_a,AX-90066818,Affx-24238701,rs73092898,4:23701208,T,C,rs73092898:24-71	43	95.8	24	71	47	rs73092898
chrX	128818609	128818657	seq_a,AX-90066818,Affx-24238701,rs73092898,4:23701208,T,C,rs73092898:23-71	42	93.8	23	71	48	rs73092898
chrX	133606253	133606298	seq_a,AX-90066818,Affx-24238701,rs73092898,4:23701208,T,C,rs73092898:21-66	41	95.6	21	66	45	rs73092898
chrX	31570539	31570583	seq_a,AX-90066818,Affx-24238701,rs73092898,4:23701208,T,C,rs73092898:22-66	40	95.5	22	66	44	rs73092898
chrX	117271219	117271265	seq_a,AX-90066818,Affx-24238701,rs73092898,4:23701208,T,C,rs73092898:25-71	40	93.5	25	71	46	rs73092898
chrX	118364306	118364345	seq_a,AX-90066818,Affx-24238701,rs73092898,4:23701208,T,C,rs73092898:27-66	39	100.0	27	66	39	rs73092898
chrX	16902034	16902076	seq_a,AX-90066818,Affx-24238701,rs73092898,4:23701208,T,C,rs73092898:21-63	38	95.3	21	63	42	rs73092898
chrX	19536109	19536151	seq_a,AX-90066818,Affx-24238701,rs73092898,4:23701208,T,C,rs73092898:21-63	38	95.3	21	63	42	rs73092898
chrX	28047116	28047160	seq_a,AX-90066818,Affx-24238701,rs73092898,4:23701208,T,C,rs73092898:22-66	38	93.2	22	66	44	rs73092898
chrX	97617206	97617252	seq_a,AX-90066818,Affx-24238701,rs73092898,4:23701208,T,C,rs73092898:20-66	38	91.4	20	66	46	rs73092898
chrX	99379426	99379467	seq_a,AX-90066818,Affx-24238701,rs73092898,4:23701208,T,C,rs73092898:25-66	37	95.2	25	66	41	rs73092898
chrX	103646166	103646205	seq_a,AX-90066818,Affx-24238701,rs73092898,4:23701208,T,C,rs73092898:24-63	37	97.5	24	63	39	rs73092898
chrX	114299874	114299915	seq_a,AX-90066818,Affx-24238701,rs73092898,4:23701208,T,C,rs73092898:25-66	37	95.2	25	66	41	rs73092898
chrX	114819953	114819992	seq_a,AX-90066818,Affx-24238701,rs73092898,4:23701208,T,C,rs73092898:27-66	37	97.5	27	66	39	rs73092898
chrX	3735321	3735359	seq_a,AX-90066818,Affx-24238701,rs73092898,4:23701208,T,C,rs73092898:25-63	36	97.4	25	63	38	rs73092898
chrX	3772467	3772505	seq_a,AX-90066818,Affx-24238701,rs73092898,4:23701208,T,C,rs73092898:25-63	36	97.4	25	63	38	rs73092898
chrY	19817270	19817311	seq_b,AX-90066818,Affx-24238701,rs73092898,4:23701208,T,C,rs73092898:25-66	39	97.6	25	66	41	rs73092898
chrY	22587681	22587724	seq_b,AX-90066818,Affx-24238701,rs73092898,4:23701208,T,C,rs73092898:28-71	39	95.4	28	71	43	rs73092898
chrY	15876249	15876291	seq_b,AX-90066818,Affx-24238701,rs73092898,4:23701208,T,C,rs73092898:24-66	36	92.9	24	66	42	rs73092898
chrY	781196	781239	seq_b,AX-90066818,Affx-24238701,rs73092898,4:23701208,T,C,rs73092898:25-71	38	83.8	25	71	46	rs73092898
chrY	26345298	26345339	seq_b,AX-90066818,Affx-24238701,rs73092898,4:23701208,T,C,rs73092898:25-66	33	90.3	25	66	41	rs73092898
chrY	2090647	2090681	seq_b,AX-90066818,Affx-24238701,rs73092898,4:23701208,T,C,rs73092898:27-61	32	97.1	27	61	34	rs73092898
chrY	781469	781500	seq_b,AX-90066818,Affx-24238701,rs73092898,4:23701208,T,C,rs73092898:35-66	31	100.0	35	66	31	rs73092898
chrY	21365151	21365186	seq_b,AX-90066818,Affx-24238701,rs73092898,4:23701208,T,C,rs73092898:27-62	29	91.5	27	62	35	rs73092898
chrY	7033650	7033682	seq_b,AX-90066818,Affx-24238701,rs73092898,4:23701208,T,C,rs73092898:28-60	28	93.8	28	60	32	rs73092898
chrY	780929	780965	seq_b,AX-90066818,Affx-24238701,rs73092898,4:23701208,T,C,rs73092898:24-63	31	80.6	24	63	39	rs73092898
chrY	25169488	25169517	seq_b,AX-90066818,Affx-24238701,rs73092898,4:23701208,T,C,rs73092898:31-60	25	93.2	31	60	29	rs73092898
chrY	2801451	2801476	seq_b,AX-90066818,Affx-24238701,rs73092898,4:23701208,T,C,rs73092898:38-63	25	100.0	38	63	25	rs73092898
chrY	2597932	2597956	seq_b,AX-90066818,Affx-24238701,rs73092898,4:23701208,T,C,rs73092898:37-61	24	100.0	37	61	24	rs73092898
chrX	71129278	71129327	seq_b,AX-90066818,Affx-24238701,rs73092898,4:23701208,T,C,rs73092898:22-71	47	98.0	22	71	49	rs73092898
chrX	153643928	153643987	seq_b,AX-90066818,Affx-24238701,rs73092898,4:23701208,T,C,rs73092898:10-66	49	94.7	10	66	56	rs73092898
chrX	43369385	43369436	seq_b,AX-90066818,Affx-24238701,rs73092898,4:23701208,T,C,rs73092898:20-71	45	94.2	20	71	51	rs73092898
chrX	53170069	53170116	seq_b,AX-90066818,Affx-24238701,rs73092898,4:23701208,T,C,rs73092898:24-71	43	95.8	24	71	47	rs73092898
chrX	9400893	9400943	seq_b,AX-90066818,Affx-24238701,rs73092898,4:23701208,T,C,rs73092898:16-66	42	92.0	16	66	50	rs73092898
chrX	15916297	15916338	seq_b,AX-90066818,Affx-24238701,rs73092898,4:23701208,T,C,rs73092898:25-66	41	100.0	25	66	41	rs73092898
chrX	39983414	39983459	seq_b,AX-90066818,Affx-24238701,rs73092898,4:23701208,T,C,rs73092898:26-71	41	95.6	26	71	45	rs73092898
chrX	103983345	103983388	seq_b,AX-90066818,Affx-24238701,rs73092898,4:23701208,T,C,rs73092898:23-66	41	97.7	23	66	43	rs73092898
chrX	6583847	6583887	seq_b,AX-90066818,Affx-24238701,rs73092898,4:23701208,T,C,rs73092898:27-67	40	100.0	27	67	40	rs73092898
chrX	9468046	9468092	seq_b,AX-90066818,Affx-24238701,rs73092898,4:23701208,T,C,rs73092898:20-66	40	93.5	20	66	46	rs73092898
chrX	46169076	46169118	seq_b,AX-90066818,Affx-24238701,rs73092898,4:23701208,T,C,rs73092898:21-63	40	97.7	21	63	42	rs73092898
chrX	106313970	106314019	seq_b,AX-90066818,Affx-24238701,rs73092898,4:23701208,T,C,rs73092898:16-66	42	87.8	16	66	50	rs73092898
chrX	73930613	73930654	seq_b,AX-90066818,Affx-24238701,rs73092898,4:23701208,T,C,rs73092898:25-66	39	97.6	25	66	41	rs73092898
chrX	119526925	119526968	seq_b,AX-90066818,Affx-24238701,rs73092898,4:23701208,T,C,rs73092898:20-63	39	95.4	20	63	43	rs73092898
chrX	125621608	125621649	seq_b,AX-90066818,Affx-24238701,rs73092898,4:23701208,T,C,rs73092898:20-61	39	97.6	20	61	41	rs73092898
chrX	106338964	106339006	seq_b,AX-90066818,Affx-24238701,rs73092898,4:23701208,T,C,rs73092898:20-62	38	95.3	20	62	42	rs73092898
chrY	20362468	20362509	seq_b,AX-90066818,Affx-24238701,rs73092898,4:23701208,T,C,rs73092898:25-66	39	97.6	25	66	41	rs73092898
chrY	14994383	14994420	seq_b,AX-90066818,Affx-24238701,rs73092898,4:23701208,T,C,rs73092898:25-62	35	97.3	25	62	37	rs73092898
chrY	27617091	27617132	seq_b,AX-90066818,Affx-24238701,rs73092898,4:23701208,T,C,rs73092898:25-66	33	90.3	25	66	41	rs73092898
chrY	2776424	2776461	seq_b,AX-90066818,Affx-24238701,rs73092898,4:23701208,T,C,rs73092898:26-63	33	94.6	26	63	37	rs73092898
chrY	18267623	18267655	seq_b,AX-90066818,Affx-24238701,rs73092898,4:23701208,T,C,rs73092898:34-66	30	96.9	34	66	32	rs73092898
chrY	18923443	18923480	seq_b,AX-90066818,Affx-24238701,rs73092898,4:23701208,T,C,rs73092898:23-60	29	89.2	23	60	37	rs73092898
chrY	16144050	16144080	seq_b,AX-90066818,Affx-24238701,rs73092898,4:23701208,T,C,rs73092898:27-57	28	96.7	27	57	30	rs73092898
chrY	9020686	9020713	seq_b,AX-90066818,Affx-24238701,rs73092898,4:23701208,T,C,rs73092898:39-66	27	100.0	39	66	27	rs73092898
chrY	22891024	22891050	seq_b,AX-90066818,Affx-24238701,rs73092898,4:23701208,T,C,rs73092898:37-63	26	100.0	37	63	26	rs73092898
chrY	18616194	18616219	seq_b,AX-90066818,Affx-24238701,rs73092898,4:23701208,T,C,rs73092898:37-62	23	96.0	37	62	25	rs73092898
chrY	7349951	7349974	seq_b,AX-90066818,Affx-24238701,rs73092898,4:23701208,T,C,rs73092898:41-64	23	100.0	41	64	23	rs73092898
chrX	117285586	117285633	seq_b,AX-90066818,Affx-24238701,rs73092898,4:23701208,T,C,rs73092898:24-71	45	97.9	24	71	47	rs73092898
chrX	128818609	128818657	seq_b,AX-90066818,Affx-24238701,rs73092898,4:23701208,T,C,rs73092898:23-71	44	95.9	23	71	48	rs73092898
chrX	153346671	153346737	seq_b,AX-90066818,Affx-24238701,rs73092898,4:23701208,T,C,rs73092898:0-71	49	83.1	0	71	71	rs73092898
chrX	28047116	28047160	seq_b,AX-90066818,Affx-24238701,rs73092898,4:23701208,T,C,rs73092898:22-66	40	95.5	22	66	44	rs73092898
chrX	114299874	114299915	seq_b,AX-90066818,Affx-24238701,rs73092898,4:23701208,T,C,rs73092898:25-66	39	97.6	25	66	41	rs73092898
chrX	133606253	133606298	seq_b,AX-90066818,Affx-24238701,rs73092898,4:23701208,T,C,rs73092898:21-66	39	93.4	21	66	45	rs73092898
chrX	31570539	31570583	seq_b,AX-90066818,Affx-24238701,rs73092898,4:23701208,T,C,rs73092898:22-66	38	93.2	22	66	44	rs73092898
chrX	106992773	106992811	seq_b,AX-90066818,Affx-24238701,rs73092898,4:23701208,T,C,rs73092898:25-63	38	100.0	25	63	38	rs73092898
chrX	117265761	117265803	seq_b,AX-90066818,Affx-24238701,rs73092898,4:23701208,T,C,rs73092898:21-63	38	95.3	21	63	42	rs73092898
chrX	117271219	117271265	seq_b,AX-90066818,Affx-24238701,rs73092898,4:23701208,T,C,rs73092898:25-71	38	91.4	25	71	46	rs73092898
chrX	137168213	137168255	seq_b,AX-90066818,Affx-24238701,rs73092898,4:23701208,T,C,rs73092898:24-66	38	95.3	24	66	42	rs73092898
chrX	106699514	106699553	seq_b,AX-90066818,Affx-24238701,rs73092898,4:23701208,T,C,rs73092898:27-66	37	97.5	27	66	39	rs73092898
chrX	114834691	114834730	seq_b,AX-90066818,Affx-24238701,rs73092898,4:23701208,T,C,rs73092898:24-63	37	97.5	24	63	39	rs73092898
chrX	118364306	118364345	seq_b,AX-90066818,Affx-24238701,rs73092898,4:23701208,T,C,rs73092898:27-66	37	97.5	27	66	39	rs73092898
chrX	6649364	6649402	seq_b,AX-90066818,Affx-24238701,rs73092898,4:23701208,T,C,rs73092898:27-65	36	97.4	27	65	38	rs73092898
chrX	16902034	16902076	seq_b,AX-90066818,Affx-24238701,rs73092898,4:23701208,T,C,rs73092898:21-63	36	92.9	21	63	42	rs73092898
chrX	79642732	79642754	seq_a,AX-90066820,Affx-24681045,rs73198165,4:5627493,T,G,rs73198165:5-27	22	100.0	5	27	22	rs73198165
chrX	79642732	79642754	seq_b,AX-90066820,Affx-24681045,rs73198165,4:5627493,T,G,rs73198165:5-27	22	100.0	5	27	22	rs73198165
chrY	6630696	6630766	seq_a,AX-90066826,Affx-24985935,rs4696808,4:7932704,T,C,rs4696808:1-71	54	88.6	1	71	70	rs4696808
chrY	16765753	16765822	seq_a,AX-90066826,Affx-24985935,rs4696808,4:7932704,T,C,rs4696808:1-71	54	86.8	1	71	70	rs4696808
chrY	26061020	26061080	seq_a,AX-90066826,Affx-24985935,rs4696808,4:7932704,T,C,rs4696808:0-60	46	88.4	0	60	60	rs4696808
chrY	28076892	28076959	seq_a,AX-90066826,Affx-24985935,rs4696808,4:7932704,T,C,rs4696808:2-71	29	84.9	2	71	69	rs4696808
chrX	70785269	70785339	seq_a,AX-90066826,Affx-24985935,rs4696808,4:7932704,T,C,rs4696808:1-71	58	91.5	1	71	70	rs4696808
chrX	40196926	40196996	seq_a,AX-90066826,Affx-24985935,rs4696808,4:7932704,T,C,rs4696808:1-71	56	90.0	1	71	70	rs4696808
chrX	40745036	40745103	seq_a,AX-90066826,Affx-24985935,rs4696808,4:7932704,T,C,rs4696808:4-71	55	91.1	4	71	67	rs4696808
chrX	79470191	79470260	seq_a,AX-90066826,Affx-24985935,rs4696808,4:7932704,T,C,rs4696808:1-70	53	88.5	1	70	69	rs4696808
chrX	145241327	145241396	seq_a,AX-90066826,Affx-24985935,rs4696808,4:7932704,T,C,rs4696808:2-71	51	87.0	2	71	69	rs4696808
chrX	4198981	4199051	seq_a,AX-90066826,Affx-24985935,rs4696808,4:7932704,T,C,rs4696808:1-71	50	85.8	1	71	70	rs4696808
chrX	27123356	27123424	seq_a,AX-90066826,Affx-24985935,rs4696808,4:7932704,T,C,rs4696808:1-71	53	83.9	1	71	70	rs4696808
chrX	85834285	85834338	seq_a,AX-90066826,Affx-24985935,rs4696808,4:7932704,T,C,rs4696808:0-53	47	94.4	0	53	53	rs4696808
chrX	86743666	86743734	seq_a,AX-90066826,Affx-24985935,rs4696808,4:7932704,T,C,rs4696808:1-71	51	85.8	1	71	70	rs4696808
chrX	16882845	16882898	seq_a,AX-90066826,Affx-24985935,rs4696808,4:7932704,T,C,rs4696808:0-52	43	92.4	0	52	52	rs4696808
chrX	3552939	3552986	seq_a,AX-90066826,Affx-24985935,rs4696808,4:7932704,T,C,rs4696808:5-52	41	93.7	5	52	47	rs4696808
chrX	111236021	111236359	seq_a,AX-90066826,Affx-24985935,rs4696808,4:7932704,T,C,rs4696808:1-61	48	91.6	1	61	60	rs4696808
chrX	123108266	123108337	seq_a,AX-90066826,Affx-24985935,rs4696808,4:7932704,T,C,rs4696808:1-71	45	88.2	1	71	70	rs4696808
chrX	96602280	96602318	seq_a,AX-90066826,Affx-24985935,rs4696808,4:7932704,T,C,rs4696808:1-39	36	97.4	1	39	38	rs4696808
chrX	118989960	118989999	seq_a,AX-90066826,Affx-24985935,rs4696808,4:7932704,T,C,rs4696808:5-44	35	94.9	5	44	39	rs4696808
chrX	70534056	70534124	seq_a,AX-90066826,Affx-24985935,rs4696808,4:7932704,T,C,rs4696808:1-71	40	87.0	1	71	70	rs4696808
chrY	16511182	16511237	seq_a,AX-90066826,Affx-24985935,rs4696808,4:7932704,T,C,rs4696808:16-71	49	94.6	16	71	55	rs4696808
chrY	27901324	27901384	seq_a,AX-90066826,Affx-24985935,rs4696808,4:7932704,T,C,rs4696808:0-60	46	88.4	0	60	60	rs4696808
chrY	17305138	17305189	seq_a,AX-90066826,Affx-24985935,rs4696808,4:7932704,T,C,rs4696808:20-71	41	90.2	20	71	51	rs4696808
chrX	52822037	52822107	seq_a,AX-90066826,Affx-24985935,rs4696808,4:7932704,T,C,rs4696808:1-71	60	92.9	1	71	70	rs4696808
chrX	153079685	153079755	seq_a,AX-90066826,Affx-24985935,rs4696808,4:7932704,T,C,rs4696808:1-71	60	92.9	1	71	70	rs4696808
chrX	119557749	119558093	seq_a,AX-90066826,Affx-24985935,rs4696808,4:7932704,T,C,rs4696808:1-71	63	95.7	1	71	70	rs4696808
chrX	139034995	139035065	seq_a,AX-90066826,Affx-24985935,rs4696808,4:7932704,T,C,rs4696808:1-71	58	91.5	1	71	70	rs4696808
chrX	83936967	83937035	seq_a,AX-90066826,Affx-24985935,rs4696808,4:7932704,T,C,rs4696808:1-71	57	86.8	1	71	70	rs4696808
chrX	18211016	18211263	seq_a,AX-90066826,Affx-24985935,rs4696808,4:7932704,T,C,rs4696808:1-71	57	91.5	1	71	70	rs4696808
chrX	26285454	26285516	seq_a,AX-90066826,Affx-24985935,rs4696808,4:7932704,T,C,rs4696808:9-71	48	88.8	9	71	62	rs4696808
chrX	46224862	46224930	seq_a,AX-90066826,Affx-24985935,rs4696808,4:7932704,T,C,rs4696808:1-71	51	82.4	1	71	70	rs4696808
chrX	72758426	72758486	seq_a,AX-90066826,Affx-24985935,rs4696808,4:7932704,T,C,rs4696808:0-60	48	90.0	0	60	60	rs4696808
chrX	84172655	84172725	seq_a,AX-90066826,Affx-24985935,rs4696808,4:7932704,T,C,rs4696808:1-71	48	84.3	1	71	70	rs4696808
chrX	10281842	10281896	seq_a,AX-90066826,Affx-24985935,rs4696808,4:7932704,T,C,rs4696808:17-71	42	88.9	17	71	54	rs4696808
chrX	16591433	16591480	seq_a,AX-90066826,Affx-24985935,rs4696808,4:7932704,T,C,rs4696808:1-48	41	93.7	1	48	47	rs4696808
chrX	23319530	23319568	seq_a,AX-90066826,Affx-24985935,rs4696808,4:7932704,T,C,rs4696808:1-39	34	94.8	1	39	38	rs4696808
chrX	123213388	123213447	seq_a,AX-90066826,Affx-24985935,rs4696808,4:7932704,T,C,rs4696808:11-71	39	88.9	11	71	60	rs4696808
chrX	49436095	49436135	seq_a,AX-90066826,Affx-24985935,rs4696808,4:7932704,T,C,rs4696808:5-45	32	90.0	5	45	40	rs4696808
chrX	67588807	67588875	seq_a,AX-90066826,Affx-24985935,rs4696808,4:7932704,T,C,rs4696808:1-71	38	84.8	1	71	70	rs4696808
chrY	1388079	1388441	seq_b,AX-90066826,Affx-24985935,rs4696808,4:7932704,T,C,rs4696808:1-71	53	88.5	1	71	70	rs4696808
chrY	26061020	26061055	seq_b,AX-90066826,Affx-24985935,rs4696808,4:7932704,T,C,rs4696808:0-35	29	91.5	0	35	35	rs4696808
chrY	16765753	16765781	seq_b,AX-90066826,Affx-24985935,rs4696808,4:7932704,T,C,rs4696808:1-29	28	100.0	1	29	28	rs4696808
chrY	6630696	6630721	seq_b,AX-90066826,Affx-24985935,rs4696808,4:7932704,T,C,rs4696808:1-26	25	100.0	1	26	25	rs4696808
chrY	28076892	28076912	seq_b,AX-90066826,Affx-24985935,rs4696808,4:7932704,T,C,rs4696808:2-22	20	100.0	2	22	20	rs4696808
chrX	40196926	40196996	seq_b,AX-90066826,Affx-24985935,rs4696808,4:7932704,T,C,rs4696808:1-71	54	88.6	1	71	70	rs4696808
chrX	40745036	40745103	seq_b,AX-90066826,Affx-24985935,rs4696808,4:7932704,T,C,rs4696808:4-71	53	89.6	4	71	67	rs4696808
chrX	79470191	79470260	seq_b,AX-90066826,Affx-24985935,rs4696808,4:7932704,T,C,rs4696808:1-70	51	87.0	1	70	69	rs4696808
chrX	44469387	44469447	seq_b,AX-90066826,Affx-24985935,rs4696808,4:7932704,T,C,rs4696808:11-71	50	91.7	11	71	60	rs4696808
chrX	1438079	1438441	seq_b,AX-90066826,Affx-24985935,rs4696808,4:7932704,T,C,rs4696808:1-71	53	88.5	1	71	70	rs4696808
chrX	4198981	4199051	seq_b,AX-90066826,Affx-24985935,rs4696808,4:7932704,T,C,rs4696808:1-71	48	84.3	1	71	70	rs4696808
chrX	85834285	85834338	seq_b,AX-90066826,Affx-24985935,rs4696808,4:7932704,T,C,rs4696808:0-53	45	92.5	0	53	53	rs4696808
chrX	54078626	54078671	seq_b,AX-90066826,Affx-24985935,rs4696808,4:7932704,T,C,rs4696808:11-56	41	95.6	11	56	45	rs4696808
chrX	86743666	86743734	seq_b,AX-90066826,Affx-24985935,rs4696808,4:7932704,T,C,rs4696808:1-71	42	89.2	1	71	70	rs4696808
chrX	70534056	70534124	seq_b,AX-90066826,Affx-24985935,rs4696808,4:7932704,T,C,rs4696808:1-71	40	87.0	1	71	70	rs4696808
chrX	96602280	96602314	seq_b,AX-90066826,Affx-24985935,rs4696808,4:7932704,T,C,rs4696808:1-35	32	97.1	1	35	34	rs4696808
chrX	52962591	52962622	seq_b,AX-90066826,Affx-24985935,rs4696808,4:7932704,T,C,rs4696808:5-36	27	93.6	5	36	31	rs4696808
chrX	145241327	145241351	seq_b,AX-90066826,Affx-24985935,rs4696808,4:7932704,T,C,rs4696808:2-26	24	100.0	2	26	24	rs4696808
chrX	111236021	111236359	seq_b,AX-90066826,Affx-24985935,rs4696808,4:7932704,T,C,rs4696808:1-61	36	95.0	1	61	60	rs4696808
chrX	16803497	16803521	seq_b,AX-90066826,Affx-24985935,rs4696808,4:7932704,T,C,rs4696808:2-26	24	100.0	2	26	24	rs4696808
chrX	123108266	123108289	seq_b,AX-90066826,Affx-24985935,rs4696808,4:7932704,T,C,rs4696808:1-24	23	100.0	1	24	23	rs4696808
chrY	16511182	16511237	seq_b,AX-90066826,Affx-24985935,rs4696808,4:7932704,T,C,rs4696808:16-71	47	92.8	16	71	55	rs4696808
chrY	27901349	27901384	seq_b,AX-90066826,Affx-24985935,rs4696808,4:7932704,T,C,rs4696808:0-35	29	91.5	0	35	35	rs4696808
chrX	153079685	153079755	seq_b,AX-90066826,Affx-24985935,rs4696808,4:7932704,T,C,rs4696808:1-71	58	91.5	1	71	70	rs4696808
chrX	139034995	139035065	seq_b,AX-90066826,Affx-24985935,rs4696808,4:7932704,T,C,rs4696808:1-71	56	90.0	1	71	70	rs4696808
chrX	83936967	83937035	seq_b,AX-90066826,Affx-24985935,rs4696808,4:7932704,T,C,rs4696808:1-71	55	85.3	1	71	70	rs4696808
chrX	119557749	119558093	seq_b,AX-90066826,Affx-24985935,rs4696808,4:7932704,T,C,rs4696808:1-71	59	95.4	1	71	70	rs4696808
chrX	72758426	72758486	seq_b,AX-90066826,Affx-24985935,rs4696808,4:7932704,T,C,rs4696808:0-60	50	91.7	0	60	60	rs4696808
chrX	84172655	84172725	seq_b,AX-90066826,Affx-24985935,rs4696808,4:7932704,T,C,rs4696808:1-71	46	82.9	1	71	70	rs4696808
chrX	10281842	10281896	seq_b,AX-90066826,Affx-24985935,rs4696808,4:7932704,T,C,rs4696808:17-71	40	87.1	17	71	54	rs4696808
chrX	118428720	118428764	seq_b,AX-90066826,Affx-24985935,rs4696808,4:7932704,T,C,rs4696808:27-71	36	91.0	27	71	44	rs4696808
chrX	40131102	40131170	seq_b,AX-90066826,Affx-24985935,rs4696808,4:7932704,T,C,rs4696808:1-71	40	84.0	1	71	70	rs4696808
chrX	18211193	18211263	seq_b,AX-90066826,Affx-24985935,rs4696808,4:7932704,T,C,rs4696808:1-71	38	91.4	1	71	70	rs4696808
chrX	44586735	44586772	seq_b,AX-90066826,Affx-24985935,rs4696808,4:7932704,T,C,rs4696808:0-37	31	91.9	0	37	37	rs4696808
chrX	67588807	67588875	seq_b,AX-90066826,Affx-24985935,rs4696808,4:7932704,T,C,rs4696808:1-71	38	84.8	1	71	70	rs4696808
chrX	123213388	123213447	seq_b,AX-90066826,Affx-24985935,rs4696808,4:7932704,T,C,rs4696808:11-71	37	86.7	11	71	60	rs4696808
chrX	23319534	23319568	seq_b,AX-90066826,Affx-24985935,rs4696808,4:7932704,T,C,rs4696808:1-35	30	94.2	1	35	34	rs4696808
chrX	140531077	140531145	seq_b,AX-90066826,Affx-24985935,rs4696808,4:7932704,T,C,rs4696808:1-71	37	89.8	1	71	70	rs4696808
chrX	16591437	16591480	seq_b,AX-90066826,Affx-24985935,rs4696808,4:7932704,T,C,rs4696808:1-30	28	100.0	1	30	29	rs4696808
chrY	2774651	2774719	seq_a,AX-90066831,Affx-25857283,rs3762994,5:150509817,A,G,rs3762994:7-71	54	95.0	7	71	64	rs3762994
chrY	2589323	2589381	seq_a,AX-90066831,Affx-25857283,rs3762994,5:150509817,A,G,rs3762994:11-71	53	91.3	11	71	60	rs3762994
chrY	18986402	18986433	seq_a,AX-90066831,Affx-25857283,rs3762994,5:150509817,A,G,rs3762994:19-47	25	96.5	19	47	28	rs3762994
chrX	2639323	2639381	seq_a,AX-90066831,Affx-25857283,rs3762994,5:150509817,A,G,rs3762994:11-71	53	91.3	11	71	60	rs3762994
chrX	47208328	47208367	seq_a,AX-90066831,Affx-25857283,rs3762994,5:150509817,A,G,rs3762994:32-71	37	97.5	32	71	39	rs3762994
chrX	123307229	123307278	seq_a,AX-90066831,Affx-25857283,rs3762994,5:150509817,A,G,rs3762994:19-71	38	79.6	19	71	52	rs3762994
chrX	9763145	9763182	seq_a,AX-90066831,Affx-25857283,rs3762994,5:150509817,A,G,rs3762994:9-44	34	100.0	9	44	35	rs3762994
chrX	24070352	24070395	seq_a,AX-90066831,Affx-25857283,rs3762994,5:150509817,A,G,rs3762994:19-67	35	81.6	19	67	48	rs3762994
chrX	54326318	54326642	seq_a,AX-90066831,Affx-25857283,rs3762994,5:150509817,A,G,rs3762994:40-71	30	100.0	40	71	31	rs3762994
chrX	47208633	47208659	seq_a,AX-90066831,Affx-25857283,rs3762994,5:150509817,A,G,rs3762994:2-29	23	84.7	2	29	27	rs3762994
chrX	46335412	46335468	seq_a,AX-90066831,Affx-25857283,rs3762994,5:150509817,A,G,rs3762994:12-71	43	87.3	12	71	59	rs3762994
chrX	7048893	7048932	seq_a,AX-90066831,Affx-25857283,rs3762994,5:150509817,A,G,rs3762994:23-65	34	82.1	23	65	42	rs3762994
chrX	132279748	132279778	seq_a,AX-90066831,Affx-25857283,rs3762994,5:150509817,A,G,rs3762994:41-71	28	96.7	41	71	30	rs3762994
chrX	41464677	41464704	seq_a,AX-90066831,Affx-25857283,rs3762994,5:150509817,A,G,rs3762994:19-47	26	88.9	19	47	28	rs3762994
chrX	19468428	19468457	seq_a,AX-90066831,Affx-25857283,rs3762994,5:150509817,A,G,rs3762994:41-71	26	86.3	41	71	30	rs3762994
chrX	62318567	62318592	seq_a,AX-90066831,Affx-25857283,rs3762994,5:150509817,A,G,rs3762994:46-71	23	96.0	46	71	25	rs3762994
chrX	96469428	96469665	seq_a,AX-90066831,Affx-25857283,rs3762994,5:150509817,A,G,rs3762994:31-71	29	96.8	31	71	40	rs3762994
chrX	117685485	117685508	seq_a,AX-90066831,Affx-25857283,rs3762994,5:150509817,A,G,rs3762994:19-41	21	100.0	19	41	22	rs3762994
chrY	2589323	2589381	seq_b,AX-90066831,Affx-25857283,rs3762994,5:150509817,A,G,rs3762994:11-71	51	89.5	11	71	60	rs3762994
chrY	2774651	2774719	seq_b,AX-90066831,Affx-25857283,rs3762994,5:150509817,A,G,rs3762994:7-71	49	96.3	7	71	64	rs3762994
chrX	2639323	2639381	seq_b,AX-90066831,Affx-25857283,rs3762994,5:150509817,A,G,rs3762994:11-71	51	89.5	11	71	60	rs3762994
chrX	47208332	47208367	seq_b,AX-90066831,Affx-25857283,rs3762994,5:150509817,A,G,rs3762994:36-71	33	97.2	36	71	35	rs3762994
chrX	28791357	28791393	seq_b,AX-90066831,Affx-25857283,rs3762994,5:150509817,A,G,rs3762994:15-48	30	97.0	15	48	33	rs3762994
chrX	123307250	123307278	seq_b,AX-90066831,Affx-25857283,rs3762994,5:150509817,A,G,rs3762994:43-71	26	96.5	43	71	28	rs3762994
chrX	54326318	54326642	seq_b,AX-90066831,Affx-25857283,rs3762994,5:150509817,A,G,rs3762994:40-71	30	100.0	40	71	31	rs3762994
chrX	24070352	24070395	seq_b,AX-90066831,Affx-25857283,rs3762994,5:150509817,A,G,rs3762994:19-67	31	81.9	19	67	48	rs3762994
chrX	154352409	154352430	seq_b,AX-90066831,Affx-25857283,rs3762994,5:150509817,A,G,rs3762994:21-42	21	100.0	21	42	21	rs3762994
chrX	47208633	47208659	seq_b,AX-90066831,Affx-25857283,rs3762994,5:150509817,A,G,rs3762994:2-29	23	84.7	2	29	27	rs3762994
chrX	54251655	54252074	seq_b,AX-90066831,Affx-25857283,rs3762994,5:150509817,A,G,rs3762994:9-60	47	98.1	9	60	51	rs3762994
chrX	46335412	46335468	seq_b,AX-90066831,Affx-25857283,rs3762994,5:150509817,A,G,rs3762994:12-71	43	87.3	12	71	59	rs3762994
chrX	122010829	122010873	seq_b,AX-90066831,Affx-25857283,rs3762994,5:150509817,A,G,rs3762994:24-71	37	83.8	24	71	47	rs3762994
chrX	62318567	62318606	seq_b,AX-90066831,Affx-25857283,rs3762994,5:150509817,A,G,rs3762994:32-71	31	89.8	32	71	39	rs3762994
chrX	132279748	132279778	seq_b,AX-90066831,Affx-25857283,rs3762994,5:150509817,A,G,rs3762994:41-71	28	96.7	41	71	30	rs3762994
chrX	96469428	96469483	seq_b,AX-90066831,Affx-25857283,rs3762994,5:150509817,A,G,rs3762994:2-71	32	73.6	2	71	69	rs3762994
chrX	19468428	19468457	seq_b,AX-90066831,Affx-25857283,rs3762994,5:150509817,A,G,rs3762994:41-71	26	86.3	41	71	30	rs3762994
chrX	7048893	7048932	seq_b,AX-90066831,Affx-25857283,rs3762994,5:150509817,A,G,rs3762994:23-65	29	81.9	23	65	42	rs3762994
chrY	19168594	19168655	seq_a,AX-90066839,Affx-26979032,rs13164627,5:76037178,A,G,rs13164627:6-67	51	91.9	6	67	61	rs13164627
chrY	28695320	28695379	seq_a,AX-90066839,Affx-26979032,rs13164627,5:76037178,A,G,rs13164627:12-71	47	89.9	12	71	59	rs13164627
chrY	59095488	59095547	seq_a,AX-90066839,Affx-26979032,rs13164627,5:76037178,A,G,rs13164627:6-65	47	89.9	6	65	59	rs13164627
chrY	5918381	5918430	seq_a,AX-90066839,Affx-26979032,rs13164627,5:76037178,A,G,rs13164627:6-55	45	96.0	6	55	49	rs13164627
chrY	21073009	21073059	seq_a,AX-90066839,Affx-26979032,rs13164627,5:76037178,A,G,rs13164627:21-71	44	94.0	21	71	50	rs13164627
chrY	4999069	4999115	seq_a,AX-90066839,Affx-26979032,rs13164627,5:76037178,A,G,rs13164627:21-67	42	95.7	21	67	46	rs13164627
chrY	13904122	13904169	seq_a,AX-90066839,Affx-26979032,rs13164627,5:76037178,A,G,rs13164627:24-71	41	93.7	24	71	47	rs13164627
chrY	21152330	21152374	seq_a,AX-90066839,Affx-26979032,rs13164627,5:76037178,A,G,rs13164627:27-71	40	95.5	27	71	44	rs13164627
chrY	766634	766671	seq_a,AX-90066839,Affx-26979032,rs13164627,5:76037178,A,G,rs13164627:27-64	35	97.3	27	64	37	rs13164627
chrY	3548135	3548172	seq_a,AX-90066839,Affx-26979032,rs13164627,5:76037178,A,G,rs13164627:27-64	35	97.3	27	64	37	rs13164627
chrY	8712788	8712827	seq_a,AX-90066839,Affx-26979032,rs13164627,5:76037178,A,G,rs13164627:32-71	35	94.9	32	71	39	rs13164627
chrY	21125324	21125361	seq_a,AX-90066839,Affx-26979032,rs13164627,5:76037178,A,G,rs13164627:27-64	35	97.3	27	64	37	rs13164627
chrY	14183099	14183136	seq_a,AX-90066839,Affx-26979032,rs13164627,5:76037178,A,G,rs13164627:27-64	35	97.3	27	64	37	rs13164627
chrY	17182004	17182041	seq_a,AX-90066839,Affx-26979032,rs13164627,5:76037178,A,G,rs13164627:27-64	33	94.6	27	64	37	rs13164627
chrY	6528450	6528484	seq_a,AX-90066839,Affx-26979032,rs13164627,5:76037178,A,G,rs13164627:27-61	32	97.1	27	61	34	rs13164627
chrY	3873373	3873407	seq_a,AX-90066839,Affx-26979032,rs13164627,5:76037178,A,G,rs13164627:27-61	32	97.1	27	61	34	rs13164627
chrX	138838591	138838656	seq_a,AX-90066839,Affx-26979032,rs13164627,5:76037178,A,G,rs13164627:6-71	59	95.4	6	71	65	rs13164627
chrX	99714032	99714097	seq_a,AX-90066839,Affx-26979032,rs13164627,5:76037178,A,G,rs13164627:6-71	57	93.9	6	71	65	rs13164627
chrX	11381925	11381992	seq_a,AX-90066839,Affx-26979032,rs13164627,5:76037178,A,G,rs13164627:4-71	55	91.1	4	71	67	rs13164627
chrX	33476809	33476873	seq_a,AX-90066839,Affx-26979032,rs13164627,5:76037178,A,G,rs13164627:6-71	57	90.7	6	71	65	rs13164627
chrX	4136301	4136366	seq_a,AX-90066839,Affx-26979032,rs13164627,5:76037178,A,G,rs13164627:6-71	53	90.8	6	71	65	rs13164627
chrX	21354097	21354160	seq_a,AX-90066839,Affx-26979032,rs13164627,5:76037178,A,G,rs13164627:8-71	53	92.1	8	71	63	rs13164627
chrX	22549909	22549972	seq_a,AX-90066839,Affx-26979032,rs13164627,5:76037178,A,G,rs13164627:8-71	53	92.1	8	71	63	rs13164627
chrX	28465847	28465912	seq_a,AX-90066839,Affx-26979032,rs13164627,5:76037178,A,G,rs13164627:6-71	53	90.8	6	71	65	rs13164627
chrX	71638494	71638555	seq_a,AX-90066839,Affx-26979032,rs13164627,5:76037178,A,G,rs13164627:10-71	53	93.5	10	71	61	rs13164627
chrX	106281227	106281292	seq_a,AX-90066839,Affx-26979032,rs13164627,5:76037178,A,G,rs13164627:6-71	53	90.8	6	71	65	rs13164627
chrX	115173459	115173522	seq_a,AX-90066839,Affx-26979032,rs13164627,5:76037178,A,G,rs13164627:8-71	53	92.1	8	71	63	rs13164627
chrX	101052858	101053150	seq_a,AX-90066839,Affx-26979032,rs13164627,5:76037178,A,G,rs13164627:6-71	56	93.9	6	71	65	rs13164627
chrX	109807214	109807274	seq_a,AX-90066839,Affx-26979032,rs13164627,5:76037178,A,G,rs13164627:11-71	52	93.4	11	71	60	rs13164627
chrX	127238879	127317339	seq_a,AX-90066839,Affx-26979032,rs13164627,5:76037178,A,G,rs13164627:6-71	60	97.0	6	71	65	rs13164627
chrX	9142376	9142441	seq_a,AX-90066839,Affx-26979032,rs13164627,5:76037178,A,G,rs13164627:6-71	51	89.3	6	71	65	rs13164627
chrX	26495052	26495115	seq_a,AX-90066839,Affx-26979032,rs13164627,5:76037178,A,G,rs13164627:8-71	51	90.5	8	71	63	rs13164627
chrY	13282353	13282424	seq_a,AX-90066839,Affx-26979032,rs13164627,5:76037178,A,G,rs13164627:0-71	59	91.6	0	71	71	rs13164627
chrY	4802329	4802388	seq_a,AX-90066839,Affx-26979032,rs13164627,5:76037178,A,G,rs13164627:12-71	51	93.3	12	71	59	rs13164627
chrY	4764962	4765027	seq_a,AX-90066839,Affx-26979032,rs13164627,5:76037178,A,G,rs13164627:6-71	49	87.7	6	71	65	rs13164627
chrY	5279065	5279129	seq_a,AX-90066839,Affx-26979032,rs13164627,5:76037178,A,G,rs13164627:6-71	53	91.6	6	71	65	rs13164627
chrY	17044877	17044933	seq_a,AX-90066839,Affx-26979032,rs13164627,5:76037178,A,G,rs13164627:6-62	46	91.1	6	62	56	rs13164627
chrY	23360925	23360977	seq_a,AX-90066839,Affx-26979032,rs13164627,5:76037178,A,G,rs13164627:12-64	44	92.4	12	64	52	rs13164627
chrY	4550944	4550995	seq_a,AX-90066839,Affx-26979032,rs13164627,5:76037178,A,G,rs13164627:13-64	43	92.2	13	64	51	rs13164627
chrY	21909922	21909973	seq_a,AX-90066839,Affx-26979032,rs13164627,5:76037178,A,G,rs13164627:13-64	44	94.0	13	64	51	rs13164627
chrY	16317551	16317595	seq_a,AX-90066839,Affx-26979032,rs13164627,5:76037178,A,G,rs13164627:27-71	40	95.5	27	71	44	rs13164627
chrY	15044491	15044541	seq_a,AX-90066839,Affx-26979032,rs13164627,5:76037178,A,G,rs13164627:21-71	38	88.0	21	71	50	rs13164627
chrY	17297164	17297327	seq_a,AX-90066839,Affx-26979032,rs13164627,5:76037178,A,G,rs13164627:27-71	41	97.8	27	71	44	rs13164627
chrY	59245527	59245564	seq_a,AX-90066839,Affx-26979032,rs13164627,5:76037178,A,G,rs13164627:27-64	37	100.0	27	64	37	rs13164627
chrY	24385166	24385202	seq_a,AX-90066839,Affx-26979032,rs13164627,5:76037178,A,G,rs13164627:27-63	34	97.3	27	63	36	rs13164627
chrY	22851864	22851901	seq_a,AX-90066839,Affx-26979032,rs13164627,5:76037178,A,G,rs13164627:27-64	33	94.6	27	64	37	rs13164627
chrY	16725814	16725851	seq_a,AX-90066839,Affx-26979032,rs13164627,5:76037178,A,G,rs13164627:27-64	33	94.6	27	64	37	rs13164627
chrY	9975882	9975917	seq_a,AX-90066839,Affx-26979032,rs13164627,5:76037178,A,G,rs13164627:27-62	33	97.2	27	62	35	rs13164627
chrX	28245265	28245327	seq_a,AX-90066839,Affx-26979032,rs13164627,5:76037178,A,G,rs13164627:0-62	56	95.2	0	62	62	rs13164627
chrX	3112381	3112446	seq_a,AX-90066839,Affx-26979032,rs13164627,5:76037178,A,G,rs13164627:6-71	55	92.4	6	71	65	rs13164627
chrX	90950485	90950550	seq_a,AX-90066839,Affx-26979032,rs13164627,5:76037178,A,G,rs13164627:6-71	55	92.4	6	71	65	rs13164627
chrX	121888345	121888410	seq_a,AX-90066839,Affx-26979032,rs13164627,5:76037178,A,G,rs13164627:6-71	55	92.4	6	71	65	rs13164627
chrX	136884833	136884898	seq_a,AX-90066839,Affx-26979032,rs13164627,5:76037178,A,G,rs13164627:6-71	55	92.4	6	71	65	rs13164627
chrX	26752268	26752336	seq_a,AX-90066839,Affx-26979032,rs13164627,5:76037178,A,G,rs13164627:3-71	54	89.8	3	71	68	rs13164627
chrX	74157886	74157951	seq_a,AX-90066839,Affx-26979032,rs13164627,5:76037178,A,G,rs13164627:6-71	53	90.8	6	71	65	rs13164627
chrX	90732526	90732591	seq_a,AX-90066839,Affx-26979032,rs13164627,5:76037178,A,G,rs13164627:6-71	53	90.8	6	71	65	rs13164627
chrX	92766613	92766678	seq_a,AX-90066839,Affx-26979032,rs13164627,5:76037178,A,G,rs13164627:6-71	53	90.8	6	71	65	rs13164627
chrX	124713341	124713406	seq_a,AX-90066839,Affx-26979032,rs13164627,5:76037178,A,G,rs13164627:6-71	53	90.8	6	71	65	rs13164627
chrX	17954447	17954510	seq_a,AX-90066839,Affx-26979032,rs13164627,5:76037178,A,G,rs13164627:8-71	51	90.5	8	71	63	rs13164627
chrX	35204593	35204650	seq_a,AX-90066839,Affx-26979032,rs13164627,5:76037178,A,G,rs13164627:8-65	51	94.8	8	65	57	rs13164627
chrX	50960002	50960061	seq_a,AX-90066839,Affx-26979032,rs13164627,5:76037178,A,G,rs13164627:8-67	51	93.3	8	67	59	rs13164627
chrX	56329781	56329840	seq_a,AX-90066839,Affx-26979032,rs13164627,5:76037178,A,G,rs13164627:12-71	51	93.3	12	71	59	rs13164627
chrX	77437782	77437843	seq_a,AX-90066839,Affx-26979032,rs13164627,5:76037178,A,G,rs13164627:10-71	51	91.9	10	71	61	rs13164627
chrX	90912418	90912483	seq_a,AX-90066839,Affx-26979032,rs13164627,5:76037178,A,G,rs13164627:6-71	51	89.3	6	71	65	rs13164627
chrY	19168594	19168655	seq_b,AX-90066839,Affx-26979032,rs13164627,5:76037178,A,G,rs13164627:6-67	49	90.2	6	67	61	rs13164627
chrY	5918381	5918430	seq_b,AX-90066839,Affx-26979032,rs13164627,5:76037178,A,G,rs13164627:6-55	43	93.9	6	55	49	rs13164627
chrY	7394883	7394911	seq_b,AX-90066839,Affx-26979032,rs13164627,5:76037178,A,G,rs13164627:36-64	28	100.0	36	64	28	rs13164627
chrY	15533243	15533271	seq_b,AX-90066839,Affx-26979032,rs13164627,5:76037178,A,G,rs13164627:30-58	26	96.5	30	58	28	rs13164627
chrX	99714032	99714097	seq_b,AX-90066839,Affx-26979032,rs13164627,5:76037178,A,G,rs13164627:6-71	55	92.4	6	71	65	rs13164627
chrX	33476809	33476873	seq_b,AX-90066839,Affx-26979032,rs13164627,5:76037178,A,G,rs13164627:6-71	55	89.1	6	71	65	rs13164627
chrX	71638494	71638555	seq_b,AX-90066839,Affx-26979032,rs13164627,5:76037178,A,G,rs13164627:10-71	53	93.5	10	71	61	rs13164627
chrX	21354097	21354160	seq_b,AX-90066839,Affx-26979032,rs13164627,5:76037178,A,G,rs13164627:8-71	51	90.5	8	71	63	rs13164627
chrX	106281227	106281292	seq_b,AX-90066839,Affx-26979032,rs13164627,5:76037178,A,G,rs13164627:6-71	51	89.3	6	71	65	rs13164627
chrX	115173459	115173522	seq_b,AX-90066839,Affx-26979032,rs13164627,5:76037178,A,G,rs13164627:8-71	51	90.5	8	71	63	rs13164627
chrX	23117771	23117833	seq_b,AX-90066839,Affx-26979032,rs13164627,5:76037178,A,G,rs13164627:9-71	50	90.4	9	71	62	rs13164627
chrX	101052858	101053150	seq_b,AX-90066839,Affx-26979032,rs13164627,5:76037178,A,G,rs13164627:6-71	54	92.4	6	71	65	rs13164627
chrX	148993210	148993373	seq_b,AX-90066839,Affx-26979032,rs13164627,5:76037178,A,G,rs13164627:12-71	52	95.0	12	71	59	rs13164627
chrX	76351858	76352154	seq_b,AX-90066839,Affx-26979032,rs13164627,5:76037178,A,G,rs13164627:10-71	52	93.5	10	71	61	rs13164627
chrX	153931384	153931447	seq_b,AX-90066839,Affx-26979032,rs13164627,5:76037178,A,G,rs13164627:8-71	47	87.4	8	71	63	rs13164627
chrX	144886850	144886912	seq_b,AX-90066839,Affx-26979032,rs13164627,5:76037178,A,G,rs13164627:9-71	46	87.1	9	71	62	rs13164627
chrX	28779329	28779386	seq_b,AX-90066839,Affx-26979032,rs13164627,5:76037178,A,G,rs13164627:0-57	45	89.5	0	57	57	rs13164627
chrX	86988373	86988430	seq_b,AX-90066839,Affx-26979032,rs13164627,5:76037178,A,G,rs13164627:0-57	45	89.5	0	57	57	rs13164627
chrX	127238879	127238932	seq_b,AX-90066839,Affx-26979032,rs13164627,5:76037178,A,G,rs13164627:6-59	45	92.5	6	59	53	rs13164627
chrX	45538341	45538391	seq_b,AX-90066839,Affx-26979032,rs13164627,5:76037178,A,G,rs13164627:21-71	44	94.0	21	71	50	rs13164627
chrY	4802329	4802388	seq_b,AX-90066839,Affx-26979032,rs13164627,5:76037178,A,G,rs13164627:12-71	49	91.6	12	71	59	rs13164627
chrY	5279065	5279129	seq_b,AX-90066839,Affx-26979032,rs13164627,5:76037178,A,G,rs13164627:6-71	51	89.9	6	71	65	rs13164627
chrY	21909922	21909973	seq_b,AX-90066839,Affx-26979032,rs13164627,5:76037178,A,G,rs13164627:13-64	40	93.4	13	64	51	rs13164627
chrY	4764962	4764997	seq_b,AX-90066839,Affx-26979032,rs13164627,5:76037178,A,G,rs13164627:36-71	31	94.3	36	71	35	rs13164627
chrY	4689371	4689398	seq_b,AX-90066839,Affx-26979032,rs13164627,5:76037178,A,G,rs13164627:27-54	25	96.3	27	54	27	rs13164627
chrY	21187631	21187660	seq_b,AX-90066839,Affx-26979032,rs13164627,5:76037178,A,G,rs13164627:27-56	25	93.2	27	56	29	rs13164627
chrX	3112381	3112446	seq_b,AX-90066839,Affx-26979032,rs13164627,5:76037178,A,G,rs13164627:6-71	53	90.8	6	71	65	rs13164627
chrX	90950485	90950550	seq_b,AX-90066839,Affx-26979032,rs13164627,5:76037178,A,G,rs13164627:6-71	53	90.8	6	71	65	rs13164627
chrX	26752268	26752336	seq_b,AX-90066839,Affx-26979032,rs13164627,5:76037178,A,G,rs13164627:3-71	52	88.3	3	71	68	rs13164627
chrX	90732526	90732591	seq_b,AX-90066839,Affx-26979032,rs13164627,5:76037178,A,G,rs13164627:6-71	51	89.3	6	71	65	rs13164627
chrX	124713341	124713406	seq_b,AX-90066839,Affx-26979032,rs13164627,5:76037178,A,G,rs13164627:6-71	51	89.3	6	71	65	rs13164627
chrX	110123111	110123169	seq_b,AX-90066839,Affx-26979032,rs13164627,5:76037178,A,G,rs13164627:13-71	50	93.2	13	71	58	rs13164627
chrX	35204593	35204650	seq_b,AX-90066839,Affx-26979032,rs13164627,5:76037178,A,G,rs13164627:8-65	49	93.0	8	65	57	rs13164627
chrX	50960002	50960061	seq_b,AX-90066839,Affx-26979032,rs13164627,5:76037178,A,G,rs13164627:8-67	49	91.6	8	67	59	rs13164627
chrX	56329781	56329840	seq_b,AX-90066839,Affx-26979032,rs13164627,5:76037178,A,G,rs13164627:12-71	49	91.6	12	71	59	rs13164627
chrX	23040135	23040194	seq_b,AX-90066839,Affx-26979032,rs13164627,5:76037178,A,G,rs13164627:6-65	47	89.9	6	65	59	rs13164627
chrX	33771155	33771225	seq_b,AX-90066839,Affx-26979032,rs13164627,5:76037178,A,G,rs13164627:0-71	51	84.1	0	71	71	rs13164627
chrX	80638247	80638310	seq_b,AX-90066839,Affx-26979032,rs13164627,5:76037178,A,G,rs13164627:0-63	47	87.4	0	63	63	rs13164627
chrX	66414679	66414734	seq_b,AX-90066839,Affx-26979032,rs13164627,5:76037178,A,G,rs13164627:9-64	45	91.0	9	64	55	rs13164627
chrX	35491181	35491239	seq_b,AX-90066839,Affx-26979032,rs13164627,5:76037178,A,G,rs13164627:13-71	44	88.0	13	71	58	rs13164627
chrX	56013544	56013606	seq_b,AX-90066839,Affx-26979032,rs13164627,5:76037178,A,G,rs13164627:9-71	44	85.5	9	71	62	rs13164627
chrX	84378171	84378334	seq_b,AX-90066839,Affx-26979032,rs13164627,5:76037178,A,G,rs13164627:0-61	46	88.6	0	61	61	rs13164627
chrY	15427311	15427382	seq_a,AX-90066843,Affx-27477419,rs10947005,6:11196086,A,G,rs10947005:0-71	53	87.4	0	71	71	rs10947005
chrY	1811390	1811885	seq_a,AX-90066843,Affx-27477419,rs10947005,6:11196086,A,G,rs10947005:0-71	55	92.7	0	71	71	rs10947005
chrY	2309934	2309961	seq_a,AX-90066843,Affx-27477419,rs10947005,6:11196086,A,G,rs10947005:0-27	25	96.3	0	27	27	rs10947005
chrY	21238195	21238228	seq_a,AX-90066843,Affx-27477419,rs10947005,6:11196086,A,G,rs10947005:0-29	24	92.9	0	29	29	rs10947005
chrX	44458224	44458295	seq_a,AX-90066843,Affx-27477419,rs10947005,6:11196086,A,G,rs10947005:0-71	61	93.0	0	71	71	rs10947005
chrX	44320706	44320779	seq_a,AX-90066843,Affx-27477419,rs10947005,6:11196086,A,G,rs10947005:0-71	56	90.2	0	71	71	rs10947005
chrX	46391422	46391494	seq_a,AX-90066843,Affx-27477419,rs10947005,6:11196086,A,G,rs10947005:0-71	52	87.4	0	71	71	rs10947005
chrX	53708201	53708273	seq_a,AX-90066843,Affx-27477419,rs10947005,6:11196086,A,G,rs10947005:0-71	50	86.0	0	71	71	rs10947005
chrX	77597344	77597410	seq_a,AX-90066843,Affx-27477419,rs10947005,6:11196086,A,G,rs10947005:6-71	50	89.3	6	71	65	rs10947005
chrX	142901109	142901189	seq_a,AX-90066843,Affx-27477419,rs10947005,6:11196086,A,G,rs10947005:0-71	56	92.5	0	71	71	rs10947005
chrX	9958153	9958213	seq_a,AX-90066843,Affx-27477419,rs10947005,6:11196086,A,G,rs10947005:11-71	48	90.0	11	71	60	rs10947005
chrX	55827396	55827469	seq_a,AX-90066843,Affx-27477419,rs10947005,6:11196086,A,G,rs10947005:0-71	50	86.0	0	71	71	rs10947005
chrX	83714271	83714344	seq_a,AX-90066843,Affx-27477419,rs10947005,6:11196086,A,G,rs10947005:0-71	50	85.8	0	71	71	rs10947005
chrX	30584446	30584518	seq_a,AX-90066843,Affx-27477419,rs10947005,6:11196086,A,G,rs10947005:0-71	48	84.6	0	71	71	rs10947005
chrX	78858643	78858705	seq_a,AX-90066843,Affx-27477419,rs10947005,6:11196086,A,G,rs10947005:11-71	49	91.7	11	71	60	rs10947005
chrX	106678265	106678338	seq_a,AX-90066843,Affx-27477419,rs10947005,6:11196086,A,G,rs10947005:0-70	49	85.8	0	70	70	rs10947005
chrX	123013785	123014155	seq_a,AX-90066843,Affx-27477419,rs10947005,6:11196086,A,G,rs10947005:0-71	56	91.6	0	71	71	rs10947005
chrX	21737470	21737524	seq_a,AX-90066843,Affx-27477419,rs10947005,6:11196086,A,G,rs10947005:11-65	44	90.8	11	65	54	rs10947005
chrX	79415872	79415944	seq_a,AX-90066843,Affx-27477419,rs10947005,6:11196086,A,G,rs10947005:0-70	54	92.0	0	70	70	rs10947005
chrX	117997724	117997796	seq_a,AX-90066843,Affx-27477419,rs10947005,6:11196086,A,G,rs10947005:0-71	47	85.1	0	71	71	rs10947005
chrY	458139	458211	seq_a,AX-90066843,Affx-27477419,rs10947005,6:11196086,A,G,rs10947005:0-71	54	88.6	0	71	71	rs10947005
chrY	937861	937927	seq_a,AX-90066843,Affx-27477419,rs10947005,6:11196086,A,G,rs10947005:6-71	54	92.2	6	71	65	rs10947005
chrY	15163420	15163494	seq_a,AX-90066843,Affx-27477419,rs10947005,6:11196086,A,G,rs10947005:0-71	54	88.8	0	71	71	rs10947005
chrY	22682535	22682601	seq_a,AX-90066843,Affx-27477419,rs10947005,6:11196086,A,G,rs10947005:6-71	52	90.8	6	71	65	rs10947005
chrY	2663820	2663887	seq_a,AX-90066843,Affx-27477419,rs10947005,6:11196086,A,G,rs10947005:6-71	52	90.7	6	71	65	rs10947005
chrY	28707621	28708025	seq_a,AX-90066843,Affx-27477419,rs10947005,6:11196086,A,G,rs10947005:0-71	44	94.2	0	71	71	rs10947005
chrY	14316306	14316360	seq_a,AX-90066843,Affx-27477419,rs10947005,6:11196086,A,G,rs10947005:16-71	35	77.8	16	71	55	rs10947005
chrY	2563802	2563832	seq_a,AX-90066843,Affx-27477419,rs10947005,6:11196086,A,G,rs10947005:36-66	28	96.7	36	66	30	rs10947005
chrY	21135100	21135127	seq_a,AX-90066843,Affx-27477419,rs10947005,6:11196086,A,G,rs10947005:0-27	25	96.3	0	27	27	rs10947005
chrY	13273818	13273843	seq_a,AX-90066843,Affx-27477419,rs10947005,6:11196086,A,G,rs10947005:38-63	23	96.0	38	63	25	rs10947005
chrY	27548364	27548386	seq_a,AX-90066843,Affx-27477419,rs10947005,6:11196086,A,G,rs10947005:0-22	20	95.5	0	22	22	rs10947005
chrY	5211468	5211490	seq_a,AX-90066843,Affx-27477419,rs10947005,6:11196086,A,G,rs10947005:0-22	20	95.5	0	22	22	rs10947005
chrX	41113976	41114047	seq_a,AX-90066843,Affx-27477419,rs10947005,6:11196086,A,G,rs10947005:0-71	61	93.0	0	71	71	rs10947005
chrX	70651035	70651107	seq_a,AX-90066843,Affx-27477419,rs10947005,6:11196086,A,G,rs10947005:0-71	56	90.0	0	71	71	rs10947005
chrX	18456308	18456380	seq_a,AX-90066843,Affx-27477419,rs10947005,6:11196086,A,G,rs10947005:0-71	54	88.8	0	71	71	rs10947005
chrX	44669912	44670400	seq_a,AX-90066843,Affx-27477419,rs10947005,6:11196086,A,G,rs10947005:0-71	59	93.0	0	71	71	rs10947005
chrX	508139	508211	seq_a,AX-90066843,Affx-27477419,rs10947005,6:11196086,A,G,rs10947005:0-71	54	88.6	0	71	71	rs10947005
chrX	987861	987927	seq_a,AX-90066843,Affx-27477419,rs10947005,6:11196086,A,G,rs10947005:6-71	54	92.2	6	71	65	rs10947005
chrX	53497610	53497679	seq_a,AX-90066843,Affx-27477419,rs10947005,6:11196086,A,G,rs10947005:4-71	54	91.0	4	71	67	rs10947005
chrX	45290944	45291016	seq_a,AX-90066843,Affx-27477419,rs10947005,6:11196086,A,G,rs10947005:0-71	52	87.4	0	71	71	rs10947005
chrX	139721722	139721788	seq_a,AX-90066843,Affx-27477419,rs10947005,6:11196086,A,G,rs10947005:6-71	52	90.7	6	71	65	rs10947005
chrX	91373863	91373936	seq_a,AX-90066843,Affx-27477419,rs10947005,6:11196086,A,G,rs10947005:0-71	50	86.0	0	71	71	rs10947005
chrX	97423308	97423380	seq_a,AX-90066843,Affx-27477419,rs10947005,6:11196086,A,G,rs10947005:0-71	48	84.6	0	71	71	rs10947005
chrX	150163002	150163067	seq_a,AX-90066843,Affx-27477419,rs10947005,6:11196086,A,G,rs10947005:6-71	47	86.2	6	71	65	rs10947005
chrX	145468090	145468156	seq_a,AX-90066843,Affx-27477419,rs10947005,6:11196086,A,G,rs10947005:6-71	48	87.5	6	71	65	rs10947005
chrX	70261493	70261561	seq_a,AX-90066843,Affx-27477419,rs10947005,6:11196086,A,G,rs10947005:5-71	47	86.2	5	71	66	rs10947005
chrX	96574508	96574581	seq_a,AX-90066843,Affx-27477419,rs10947005,6:11196086,A,G,rs10947005:0-71	53	92.4	0	71	71	rs10947005
chrX	117333454	117333517	seq_a,AX-90066843,Affx-27477419,rs10947005,6:11196086,A,G,rs10947005:6-68	47	88.6	6	68	62	rs10947005
chrY	15427311	15427382	seq_b,AX-90066843,Affx-27477419,rs10947005,6:11196086,A,G,rs10947005:0-71	55	88.8	0	71	71	rs10947005
chrY	2309934	2310004	seq_b,AX-90066843,Affx-27477419,rs10947005,6:11196086,A,G,rs10947005:0-66	51	89.4	0	66	66	rs10947005
chrY	1811390	1811885	seq_b,AX-90066843,Affx-27477419,rs10947005,6:11196086,A,G,rs10947005:0-71	52	92.1	0	71	71	rs10947005
chrY	21238195	21238228	seq_b,AX-90066843,Affx-27477419,rs10947005,6:11196086,A,G,rs10947005:0-29	24	92.9	0	29	29	rs10947005
chrY	15918315	15918345	seq_b,AX-90066843,Affx-27477419,rs10947005,6:11196086,A,G,rs10947005:34-64	22	86.7	34	64	30	rs10947005
chrY	16917739	16917769	seq_b,AX-90066843,Affx-27477419,rs10947005,6:11196086,A,G,rs10947005:36-66	20	83.4	36	66	30	rs10947005
chrX	46391422	46391494	seq_b,AX-90066843,Affx-27477419,rs10947005,6:11196086,A,G,rs10947005:0-71	54	88.8	0	71	71	rs10947005
chrX	44320706	44320779	seq_b,AX-90066843,Affx-27477419,rs10947005,6:11196086,A,G,rs10947005:0-71	54	88.8	0	71	71	rs10947005
chrX	53708201	53708273	seq_b,AX-90066843,Affx-27477419,rs10947005,6:11196086,A,G,rs10947005:0-71	52	87.4	0	71	71	rs10947005
chrX	77597344	77597410	seq_b,AX-90066843,Affx-27477419,rs10947005,6:11196086,A,G,rs10947005:6-71	52	90.8	6	71	65	rs10947005
chrX	55827396	55827469	seq_b,AX-90066843,Affx-27477419,rs10947005,6:11196086,A,G,rs10947005:0-71	52	87.4	0	71	71	rs10947005
chrX	83714271	83714344	seq_b,AX-90066843,Affx-27477419,rs10947005,6:11196086,A,G,rs10947005:0-71	52	87.2	0	71	71	rs10947005
chrX	2359934	2360004	seq_b,AX-90066843,Affx-27477419,rs10947005,6:11196086,A,G,rs10947005:0-66	51	89.4	0	66	66	rs10947005
chrX	30584446	30584518	seq_b,AX-90066843,Affx-27477419,rs10947005,6:11196086,A,G,rs10947005:0-71	50	86.0	0	71	71	rs10947005
chrX	106678265	106678338	seq_b,AX-90066843,Affx-27477419,rs10947005,6:11196086,A,G,rs10947005:0-70	51	87.2	0	70	70	rs10947005
chrX	109518892	109518952	seq_b,AX-90066843,Affx-27477419,rs10947005,6:11196086,A,G,rs10947005:11-71	48	90.0	11	71	60	rs10947005
chrX	42216296	42216368	seq_b,AX-90066843,Affx-27477419,rs10947005,6:11196086,A,G,rs10947005:0-71	51	89.3	0	71	71	rs10947005
chrX	123013785	123014155	seq_b,AX-90066843,Affx-27477419,rs10947005,6:11196086,A,G,rs10947005:0-71	53	88.8	0	71	71	rs10947005
chrX	79415872	79415944	seq_b,AX-90066843,Affx-27477419,rs10947005,6:11196086,A,G,rs10947005:0-70	55	92.1	0	70	70	rs10947005
chrX	117997724	117997796	seq_b,AX-90066843,Affx-27477419,rs10947005,6:11196086,A,G,rs10947005:0-71	49	86.6	0	71	71	rs10947005
chrX	25303370	25303443	seq_b,AX-90066843,Affx-27477419,rs10947005,6:11196086,A,G,rs10947005:0-71	51	90.7	0	71	71	rs10947005
chrX	129238956	129239036	seq_b,AX-90066843,Affx-27477419,rs10947005,6:11196086,A,G,rs10947005:0-68	47	86.2	0	68	68	rs10947005
chrY	458139	458211	seq_b,AX-90066843,Affx-27477419,rs10947005,6:11196086,A,G,rs10947005:0-71	56	90.0	0	71	71	rs10947005
chrY	15163420	15163494	seq_b,AX-90066843,Affx-27477419,rs10947005,6:11196086,A,G,rs10947005:0-71	56	90.2	0	71	71	rs10947005
chrY	22682535	22682601	seq_b,AX-90066843,Affx-27477419,rs10947005,6:11196086,A,G,rs10947005:6-71	54	92.4	6	71	65	rs10947005
chrY	2663820	2663887	seq_b,AX-90066843,Affx-27477419,rs10947005,6:11196086,A,G,rs10947005:6-71	54	92.2	6	71	65	rs10947005
chrY	2563802	2563869	seq_b,AX-90066843,Affx-27477419,rs10947005,6:11196086,A,G,rs10947005:0-66	53	90.8	0	66	66	rs10947005
chrY	28707621	28708025	seq_b,AX-90066843,Affx-27477419,rs10947005,6:11196086,A,G,rs10947005:0-71	56	90.0	0	71	71	rs10947005
chrY	14316306	14316360	seq_b,AX-90066843,Affx-27477419,rs10947005,6:11196086,A,G,rs10947005:16-71	35	77.8	16	71	55	rs10947005
chrY	28142673	28142713	seq_b,AX-90066843,Affx-27477419,rs10947005,6:11196086,A,G,rs10947005:7-46	31	94.3	7	46	39	rs10947005
chrY	21135100	21135127	seq_b,AX-90066843,Affx-27477419,rs10947005,6:11196086,A,G,rs10947005:0-27	25	96.3	0	27	27	rs10947005
chrY	13273818	13273843	seq_b,AX-90066843,Affx-27477419,rs10947005,6:11196086,A,G,rs10947005:38-63	23	96.0	38	63	25	rs10947005
chrY	27548364	27548386	seq_b,AX-90066843,Affx-27477419,rs10947005,6:11196086,A,G,rs10947005:0-22	20	95.5	0	22	22	rs10947005
chrY	5211468	5211490	seq_b,AX-90066843,Affx-27477419,rs10947005,6:11196086,A,G,rs10947005:0-22	20	95.5	0	22	22	rs10947005
chrX	70651035	70651107	seq_b,AX-90066843,Affx-27477419,rs10947005,6:11196086,A,G,rs10947005:0-71	58	91.5	0	71	71	rs10947005
chrX	18456308	18456380	seq_b,AX-90066843,Affx-27477419,rs10947005,6:11196086,A,G,rs10947005:0-71	56	90.2	0	71	71	rs10947005
chrX	44669912	44670400	seq_b,AX-90066843,Affx-27477419,rs10947005,6:11196086,A,G,rs10947005:0-71	61	94.4	0	71	71	rs10947005
chrX	508139	508211	seq_b,AX-90066843,Affx-27477419,rs10947005,6:11196086,A,G,rs10947005:0-71	56	90.0	0	71	71	rs10947005
chrX	53497610	53497679	seq_b,AX-90066843,Affx-27477419,rs10947005,6:11196086,A,G,rs10947005:4-71	56	92.5	4	71	67	rs10947005
chrX	45290944	45291016	seq_b,AX-90066843,Affx-27477419,rs10947005,6:11196086,A,G,rs10947005:0-71	54	88.8	0	71	71	rs10947005
chrX	2613802	2613869	seq_b,AX-90066843,Affx-27477419,rs10947005,6:11196086,A,G,rs10947005:0-66	53	90.8	0	66	66	rs10947005
chrX	91373863	91373936	seq_b,AX-90066843,Affx-27477419,rs10947005,6:11196086,A,G,rs10947005:0-71	52	87.4	0	71	71	rs10947005
chrX	96284269	96574581	seq_b,AX-90066843,Affx-27477419,rs10947005,6:11196086,A,G,rs10947005:0-71	60	92.9	0	71	71	rs10947005
chrX	97423308	97423380	seq_b,AX-90066843,Affx-27477419,rs10947005,6:11196086,A,G,rs10947005:0-71	50	86.0	0	71	71	rs10947005
chrX	145468090	145468156	seq_b,AX-90066843,Affx-27477419,rs10947005,6:11196086,A,G,rs10947005:6-71	50	89.1	6	71	65	rs10947005
chrX	70261493	70261561	seq_b,AX-90066843,Affx-27477419,rs10947005,6:11196086,A,G,rs10947005:5-71	49	87.9	5	71	66	rs10947005
chrX	51535659	51535727	seq_b,AX-90066843,Affx-27477419,rs10947005,6:11196086,A,G,rs10947005:4-71	52	90.8	4	71	67	rs10947005
chrX	47273533	47273605	seq_b,AX-90066843,Affx-27477419,rs10947005,6:11196086,A,G,rs10947005:0-71	44	81.7	0	71	71	rs10947005
chrX	152852354	152852426	seq_b,AX-90066843,Affx-27477419,rs10947005,6:11196086,A,G,rs10947005:0-71	51	90.7	0	71	71	rs10947005
chrX	29365628	29365685	seq_b,AX-90066843,Affx-27477419,rs10947005,6:11196086,A,G,rs10947005:15-71	43	89.1	15	71	56	rs10947005
chrX	138403561	138403586	seq_a,AX-90066852,Affx-28113052,rs72833454,6:16217696,A,G,rs72833454:0-25	21	92.0	0	25	25	rs72833454
chrX	112097873	112097896	seq_a,AX-90066852,Affx-28113052,rs72833454,6:16217696,A,G,rs72833454:12-35	21	95.7	12	35	23	rs72833454
chrX	102371789	102371812	seq_a,AX-90066852,Affx-28113052,rs72833454,6:16217696,A,G,rs72833454:12-35	21	95.7	12	35	23	rs72833454
chrX	138403561	138403599	seq_b,AX-90066852,Affx-28113052,rs72833454,6:16217696,A,G,rs72833454:0-38	30	89.5	0	38	38	rs72833454
chrX	150723388	150723432	seq_b,AX-90066852,Affx-28113052,rs72833454,6:16217696,A,G,rs72833454:12-53	36	95.2	12	53	41	rs72833454
chrX	112097802	112097896	seq_b,AX-90066852,Affx-28113052,rs72833454,6:16217696,A,G,rs72833454:12-53	35	95.0	12	53	41	rs72833454
chrX	102371786	102371812	seq_b,AX-90066852,Affx-28113052,rs72833454,6:16217696,A,G,rs72833454:12-38	24	96.2	12	38	26	rs72833454
chrX	56248621	56248646	seq_b,AX-90066852,Affx-28113052,rs72833454,6:16217696,A,G,rs72833454:12-38	22	84.0	12	38	26	rs72833454
chrX	150723397	150723432	seq_a,AX-90066853,Affx-28113055,rs187608755,6:16217708,T,C,rs187608755:0-35	31	94.3	0	35	35	rs187608755
chrX	102371786	102371812	seq_a,AX-90066853,Affx-28113055,rs187608755,6:16217708,T,C,rs187608755:0-26	24	96.2	0	26	26	rs187608755
chrX	112097872	112097896	seq_a,AX-90066853,Affx-28113055,rs187608755,6:16217708,T,C,rs187608755:0-24	22	95.9	0	24	24	rs187608755
chrX	150723388	150723432	seq_b,AX-90066853,Affx-28113055,rs187608755,6:16217708,T,C,rs187608755:0-41	36	95.2	0	41	41	rs187608755
chrX	102371786	102371812	seq_b,AX-90066853,Affx-28113055,rs187608755,6:16217708,T,C,rs187608755:0-26	24	96.2	0	26	26	rs187608755
chrX	112097872	112097896	seq_b,AX-90066853,Affx-28113055,rs187608755,6:16217708,T,C,rs187608755:0-24	22	95.9	0	24	24	rs187608755
chrY	708819	708859	seq_a,AX-90066856,Affx-28346246,rs10946761,6:25314777,T,C,rs10946761:12-50	33	94.6	12	50	38	rs10946761
chrY	21078889	21079195	seq_a,AX-90066856,Affx-28346246,rs10946761,6:25314777,T,C,rs10946761:8-50	38	97.6	8	50	42	rs10946761
chrX	9029505	9029557	seq_a,AX-90066856,Affx-28346246,rs10946761,6:25314777,T,C,rs10946761:0-50	38	91.4	0	50	50	rs10946761
chrX	758819	758859	seq_a,AX-90066856,Affx-28346246,rs10946761,6:25314777,T,C,rs10946761:12-50	33	94.6	12	50	38	rs10946761
chrX	146524377	146524462	seq_a,AX-90066856,Affx-28346246,rs10946761,6:25314777,T,C,rs10946761:10-55	37	93.1	10	55	45	rs10946761
chrX	41807616	41807654	seq_a,AX-90066856,Affx-28346246,rs10946761,6:25314777,T,C,rs10946761:2-39	32	94.5	2	39	37	rs10946761
chrX	82426814	82426862	seq_a,AX-90066856,Affx-28346246,rs10946761,6:25314777,T,C,rs10946761:14-70	36	77.0	14	70	56	rs10946761
chrX	131131783	131131833	seq_a,AX-90066856,Affx-28346246,rs10946761,6:25314777,T,C,rs10946761:4-58	35	80.0	4	58	54	rs10946761
chrX	32103742	32103775	seq_a,AX-90066856,Affx-28346246,rs10946761,6:25314777,T,C,rs10946761:8-55	30	69.7	8	55	47	rs10946761
chrX	64521355	64521381	seq_a,AX-90066856,Affx-28346246,rs10946761,6:25314777,T,C,rs10946761:8-36	23	84.0	8	36	28	rs10946761
chrX	8029987	8030014	seq_a,AX-90066856,Affx-28346246,rs10946761,6:25314777,T,C,rs10946761:8-55	26	63.0	8	55	47	rs10946761
chrX	73098187	73098402	seq_a,AX-90066856,Affx-28346246,rs10946761,6:25314777,T,C,rs10946761:0-57	46	98.0	0	57	57	rs10946761
chrX	130421071	130421118	seq_a,AX-90066856,Affx-28346246,rs10946761,6:25314777,T,C,rs10946761:10-57	39	93.4	10	57	47	rs10946761
chrX	7133010	7133141	seq_a,AX-90066856,Affx-28346246,rs10946761,6:25314777,T,C,rs10946761:8-58	39	95.4	8	58	50	rs10946761
chrX	57375574	57375667	seq_a,AX-90066856,Affx-28346246,rs10946761,6:25314777,T,C,rs10946761:0-50	37	95.2	0	50	50	rs10946761
chrX	49037723	49037884	seq_a,AX-90066856,Affx-28346246,rs10946761,6:25314777,T,C,rs10946761:8-46	33	94.6	8	46	38	rs10946761
chrX	40470184	40470250	seq_a,AX-90066856,Affx-28346246,rs10946761,6:25314777,T,C,rs10946761:0-50	37	93.2	0	50	50	rs10946761
chrX	121844332	121844357	seq_a,AX-90066856,Affx-28346246,rs10946761,6:25314777,T,C,rs10946761:14-39	25	100.0	14	39	25	rs10946761
chrX	125214563	125214595	seq_a,AX-90066856,Affx-28346246,rs10946761,6:25314777,T,C,rs10946761:12-55	27	71.0	12	55	43	rs10946761
chrX	25771243	25771286	seq_a,AX-90066856,Affx-28346246,rs10946761,6:25314777,T,C,rs10946761:4-45	30	94.2	4	45	41	rs10946761
chrY	708819	708859	seq_b,AX-90066856,Affx-28346246,rs10946761,6:25314777,T,C,rs10946761:12-50	35	97.4	12	50	38	rs10946761
chrY	14198214	14198273	seq_b,AX-90066856,Affx-28346246,rs10946761,6:25314777,T,C,rs10946761:2-50	41	95.7	2	50	48	rs10946761
chrY	1211701	1211807	seq_b,AX-90066856,Affx-28346246,rs10946761,6:25314777,T,C,rs10946761:3-45	36	95.3	3	45	42	rs10946761
chrY	6774432	6774472	seq_b,AX-90066856,Affx-28346246,rs10946761,6:25314777,T,C,rs10946761:4-42	29	89.2	4	42	38	rs10946761
chrX	9029505	9029568	seq_b,AX-90066856,Affx-28346246,rs10946761,6:25314777,T,C,rs10946761:0-45	39	95.6	0	45	45	rs10946761
chrX	758819	758859	seq_b,AX-90066856,Affx-28346246,rs10946761,6:25314777,T,C,rs10946761:12-50	35	97.4	12	50	38	rs10946761
chrX	1261701	1261807	seq_b,AX-90066856,Affx-28346246,rs10946761,6:25314777,T,C,rs10946761:3-45	36	95.3	3	45	42	rs10946761
chrX	113174281	113174489	seq_b,AX-90066856,Affx-28346246,rs10946761,6:25314777,T,C,rs10946761:8-57	41	95.9	8	57	49	rs10946761
chrX	41291846	41291887	seq_b,AX-90066856,Affx-28346246,rs10946761,6:25314777,T,C,rs10946761:0-37	33	97.3	0	37	37	rs10946761
chrX	131131783	131131851	seq_b,AX-90066856,Affx-28346246,rs10946761,6:25314777,T,C,rs10946761:4-55	38	95.3	4	55	51	rs10946761
chrX	145473524	145473560	seq_b,AX-90066856,Affx-28346246,rs10946761,6:25314777,T,C,rs10946761:15-55	32	77.8	15	55	40	rs10946761
chrX	32103742	32103775	seq_b,AX-90066856,Affx-28346246,rs10946761,6:25314777,T,C,rs10946761:8-55	30	69.7	8	55	47	rs10946761
chrX	5610963	5610992	seq_b,AX-90066856,Affx-28346246,rs10946761,6:25314777,T,C,rs10946761:12-41	23	89.7	12	41	29	rs10946761
chrX	87223895	87223926	seq_b,AX-90066856,Affx-28346246,rs10946761,6:25314777,T,C,rs10946761:14-55	28	71.0	14	55	41	rs10946761
chrX	108705905	108705938	seq_b,AX-90066856,Affx-28346246,rs10946761,6:25314777,T,C,rs10946761:13-41	25	96.5	13	41	28	rs10946761
chrX	10108264	10108285	seq_b,AX-90066856,Affx-28346246,rs10946761,6:25314777,T,C,rs10946761:23-44	21	100.0	23	44	21	rs10946761
chrX	143206727	143206754	seq_b,AX-90066856,Affx-28346246,rs10946761,6:25314777,T,C,rs10946761:8-37	24	81.5	8	37	29	rs10946761
chrX	142342250	142342275	seq_b,AX-90066856,Affx-28346246,rs10946761,6:25314777,T,C,rs10946761:28-55	24	84.0	28	55	27	rs10946761
chrX	113174340	113174471	seq_b,AX-90066856,Affx-28346246,rs10946761,6:25314777,T,C,rs10946761:5-37	26	96.5	5	37	32	rs10946761
chrX	104954979	104954999	seq_b,AX-90066856,Affx-28346246,rs10946761,6:25314777,T,C,rs10946761:23-43	20	100.0	23	43	20	rs10946761
chrY	7234201	7234262	seq_b,AX-90066856,Affx-28346246,rs10946761,6:25314777,T,C,rs10946761:14-57	37	95.3	14	57	43	rs10946761
chrY	28745267	28745308	seq_b,AX-90066856,Affx-28346246,rs10946761,6:25314777,T,C,rs10946761:0-37	33	97.2	0	37	37	rs10946761
chrY	28745449	28745640	seq_b,AX-90066856,Affx-28346246,rs10946761,6:25314777,T,C,rs10946761:2-39	35	100.0	2	39	37	rs10946761
chrY	20073674	20073730	seq_b,AX-90066856,Affx-28346246,rs10946761,6:25314777,T,C,rs10946761:14-50	31	97.2	14	50	36	rs10946761
chrY	19504930	19504957	seq_b,AX-90066856,Affx-28346246,rs10946761,6:25314777,T,C,rs10946761:10-43	26	74.1	10	43	33	rs10946761
chrY	9041103	9041180	seq_b,AX-90066856,Affx-28346246,rs10946761,6:25314777,T,C,rs10946761:13-66	34	90.5	13	66	53	rs10946761
chrX	44461536	44461618	seq_b,AX-90066856,Affx-28346246,rs10946761,6:25314777,T,C,rs10946761:0-58	49	94.8	0	58	58	rs10946761
chrX	49037824	49037884	seq_b,AX-90066856,Affx-28346246,rs10946761,6:25314777,T,C,rs10946761:8-58	42	93.9	8	58	50	rs10946761
chrX	31085618	31085674	seq_b,AX-90066856,Affx-28346246,rs10946761,6:25314777,T,C,rs10946761:6-58	42	92.0	6	58	52	rs10946761
chrX	130421068	130421118	seq_b,AX-90066856,Affx-28346246,rs10946761,6:25314777,T,C,rs10946761:10-66	40	77.6	10	66	56	rs10946761
chrX	7133010	7133141	seq_b,AX-90066856,Affx-28346246,rs10946761,6:25314777,T,C,rs10946761:8-58	39	95.4	8	58	50	rs10946761
chrX	73098187	73098402	seq_b,AX-90066856,Affx-28346246,rs10946761,6:25314777,T,C,rs10946761:0-57	44	98.0	0	57	57	rs10946761
chrX	57375574	57375679	seq_b,AX-90066856,Affx-28346246,rs10946761,6:25314777,T,C,rs10946761:4-50	39	95.3	4	50	46	rs10946761
chrX	142010331	142010374	seq_b,AX-90066856,Affx-28346246,rs10946761,6:25314777,T,C,rs10946761:12-55	35	92.5	12	55	43	rs10946761
chrX	148199354	148199414	seq_b,AX-90066856,Affx-28346246,rs10946761,6:25314777,T,C,rs10946761:0-45	38	95.4	0	45	45	rs10946761
chrX	40470184	40470250	seq_b,AX-90066856,Affx-28346246,rs10946761,6:25314777,T,C,rs10946761:0-50	38	93.4	0	50	50	rs10946761
chrX	127685763	127685821	seq_b,AX-90066856,Affx-28346246,rs10946761,6:25314777,T,C,rs10946761:12-66	38	91.5	12	66	54	rs10946761
chrX	14903202	14903241	seq_b,AX-90066856,Affx-28346246,rs10946761,6:25314777,T,C,rs10946761:15-50	31	97.1	15	50	35	rs10946761
chrX	77635372	77635411	seq_b,AX-90066856,Affx-28346246,rs10946761,6:25314777,T,C,rs10946761:23-55	27	93.6	23	55	32	rs10946761
chrX	54481195	54481235	seq_b,AX-90066856,Affx-28346246,rs10946761,6:25314777,T,C,rs10946761:3-37	30	96.9	3	37	34	rs10946761
chrX	125214563	125214595	seq_b,AX-90066856,Affx-28346246,rs10946761,6:25314777,T,C,rs10946761:12-55	27	71.0	12	55	43	rs10946761
chrX	118350269	118350306	seq_a,AX-90066857,Affx-28346249,rs190770638,6:25314816,A,G,rs190770638:0-27	24	96.3	0	27	27	rs190770638
chrX	73098202	73098236	seq_a,AX-90066857,Affx-28346249,rs190770638,6:25314816,A,G,rs190770638:1-39	27	76.7	1	39	38	rs190770638
chrX	118350269	118350306	seq_b,AX-90066857,Affx-28346249,rs190770638,6:25314816,A,G,rs190770638:0-27	24	96.3	0	27	27	rs190770638
chrX	73098198	73098236	seq_b,AX-90066857,Affx-28346249,rs190770638,6:25314816,A,G,rs190770638:1-39	27	93.6	1	39	38	rs190770638
chrY	14371731	14371773	seq_a,AX-90066859,Affx-28356907,rs12205027,6:26081069,A,G,rs12205027:18-60	34	90.5	18	60	42	rs12205027
chrY	18951170	18951207	seq_a,AX-90066859,Affx-28356907,rs12205027,6:26081069,A,G,rs12205027:23-60	33	94.6	23	60	37	rs12205027
chrX	84206524	84206595	seq_a,AX-90066859,Affx-28356907,rs12205027,6:26081069,A,G,rs12205027:0-71	55	88.8	0	71	71	rs12205027
chrX	3893262	3893333	seq_a,AX-90066859,Affx-28356907,rs12205027,6:26081069,A,G,rs12205027:0-71	51	86.0	0	71	71	rs12205027
chrX	53546791	53546844	seq_a,AX-90066859,Affx-28356907,rs12205027,6:26081069,A,G,rs12205027:18-71	45	92.5	18	71	53	rs12205027
chrY	14584916	14584987	seq_a,AX-90066859,Affx-28356907,rs12205027,6:26081069,A,G,rs12205027:0-71	57	90.2	0	71	71	rs12205027
chrY	59302513	59302561	seq_a,AX-90066859,Affx-28356907,rs12205027,6:26081069,A,G,rs12205027:23-71	40	91.7	23	71	48	rs12205027
chrY	9118935	9118959	seq_a,AX-90066859,Affx-28356907,rs12205027,6:26081069,A,G,rs12205027:41-65	22	95.9	41	65	24	rs12205027
chrX	114772965	114773036	seq_a,AX-90066859,Affx-28356907,rs12205027,6:26081069,A,G,rs12205027:0-71	53	87.4	0	71	71	rs12205027
chrX	65439286	65439339	seq_a,AX-90066859,Affx-28356907,rs12205027,6:26081069,A,G,rs12205027:18-71	45	92.5	18	71	53	rs12205027
chrX	155199507	155199555	seq_a,AX-90066859,Affx-28356907,rs12205027,6:26081069,A,G,rs12205027:23-71	40	91.7	23	71	48	rs12205027
chrY	14371731	14371773	seq_b,AX-90066859,Affx-28356907,rs12205027,6:26081069,A,G,rs12205027:18-60	36	92.9	18	60	42	rs12205027
chrY	18951170	18951207	seq_b,AX-90066859,Affx-28356907,rs12205027,6:26081069,A,G,rs12205027:23-60	31	91.9	23	60	37	rs12205027
chrX	84206524	84206595	seq_b,AX-90066859,Affx-28356907,rs12205027,6:26081069,A,G,rs12205027:0-71	57	90.2	0	71	71	rs12205027
chrX	3893262	3893333	seq_b,AX-90066859,Affx-28356907,rs12205027,6:26081069,A,G,rs12205027:0-71	53	87.4	0	71	71	rs12205027
chrX	53546791	53546844	seq_b,AX-90066859,Affx-28356907,rs12205027,6:26081069,A,G,rs12205027:18-71	47	94.4	18	71	53	rs12205027
chrX	92493709	92493758	seq_b,AX-90066859,Affx-28356907,rs12205027,6:26081069,A,G,rs12205027:22-71	41	91.9	22	71	49	rs12205027
chrY	14584916	14584987	seq_b,AX-90066859,Affx-28356907,rs12205027,6:26081069,A,G,rs12205027:0-71	59	91.6	0	71	71	rs12205027
chrY	59302513	59302561	seq_b,AX-90066859,Affx-28356907,rs12205027,6:26081069,A,G,rs12205027:23-71	42	93.8	23	71	48	rs12205027
chrY	14268297	14268345	seq_b,AX-90066859,Affx-28356907,rs12205027,6:26081069,A,G,rs12205027:23-71	40	91.7	23	71	48	rs12205027
chrY	18748875	18748914	seq_b,AX-90066859,Affx-28356907,rs12205027,6:26081069,A,G,rs12205027:21-60	31	89.8	21	60	39	rs12205027
chrY	9118935	9118959	seq_b,AX-90066859,Affx-28356907,rs12205027,6:26081069,A,G,rs12205027:41-65	22	95.9	41	65	24	rs12205027
chrX	114772965	114773036	seq_b,AX-90066859,Affx-28356907,rs12205027,6:26081069,A,G,rs12205027:0-71	55	88.8	0	71	71	rs12205027
chrX	50073877	50073948	seq_b,AX-90066859,Affx-28356907,rs12205027,6:26081069,A,G,rs12205027:0-71	55	88.8	0	71	71	rs12205027
chrX	65439286	65439339	seq_b,AX-90066859,Affx-28356907,rs12205027,6:26081069,A,G,rs12205027:18-71	47	94.4	18	71	53	rs12205027
chrX	155199507	155199555	seq_b,AX-90066859,Affx-28356907,rs12205027,6:26081069,A,G,rs12205027:23-71	42	93.8	23	71	48	rs12205027
chrX	74863365	74863411	seq_b,AX-90066859,Affx-28356907,rs12205027,6:26081069,A,G,rs12205027:25-71	40	93.5	25	71	46	rs12205027
chrX	129442034	129442092	seq_a,AX-90066860,Affx-28356923,rs116757513,6:26082593,T,G,rs116757513:0-58	48	91.4	0	58	58	rs116757513
chrY	16153252	16153429	seq_b,AX-90066860,Affx-28356923,rs116757513,6:26082593,T,G,rs116757513:0-53	43	92.2	0	53	53	rs116757513
chrX	16590102	16590160	seq_b,AX-90066860,Affx-28356923,rs116757513,6:26082593,T,G,rs116757513:0-58	52	94.9	0	58	58	rs116757513
chrX	29545664	29545726	seq_b,AX-90066860,Affx-28356923,rs116757513,6:26082593,T,G,rs116757513:0-64	53	87.1	0	64	64	rs116757513
chrX	40464402	40464460	seq_b,AX-90066860,Affx-28356923,rs116757513,6:26082593,T,G,rs116757513:0-58	50	93.2	0	58	58	rs116757513
chrX	129442034	129442092	seq_b,AX-90066860,Affx-28356923,rs116757513,6:26082593,T,G,rs116757513:0-58	50	93.2	0	58	58	rs116757513
chrX	18796083	18796142	seq_b,AX-90066860,Affx-28356923,rs116757513,6:26082593,T,G,rs116757513:0-59	49	91.6	0	59	59	rs116757513
chrX	44708893	44708955	seq_b,AX-90066860,Affx-28356923,rs116757513,6:26082593,T,G,rs116757513:0-64	49	83.9	0	64	64	rs116757513
chrX	31779229	31779286	seq_b,AX-90066860,Affx-28356923,rs116757513,6:26082593,T,G,rs116757513:5-64	48	86.0	5	64	59	rs116757513
chrX	44560980	44561034	seq_b,AX-90066860,Affx-28356923,rs116757513,6:26082593,T,G,rs116757513:0-56	45	86.8	0	56	56	rs116757513
chrX	99265621	99265672	seq_b,AX-90066860,Affx-28356923,rs116757513,6:26082593,T,G,rs116757513:13-64	39	88.3	13	64	51	rs116757513
chrX	103445394	103445438	seq_b,AX-90066860,Affx-28356923,rs116757513,6:26082593,T,G,rs116757513:0-44	36	91.0	0	44	44	rs116757513
chrX	3576252	3576605	seq_b,AX-90066860,Affx-28356923,rs116757513,6:26082593,T,G,rs116757513:0-56	43	95.8	0	56	56	rs116757513
chrX	82214250	82214281	seq_b,AX-90066860,Affx-28356923,rs116757513,6:26082593,T,G,rs116757513:33-64	29	96.8	33	64	31	rs116757513
chrX	122933573	122933602	seq_b,AX-90066860,Affx-28356923,rs116757513,6:26082593,T,G,rs116757513:26-55	25	93.2	26	55	29	rs116757513
chrX	132957742	132957803	seq_b,AX-90066860,Affx-28356923,rs116757513,6:26082593,T,G,rs116757513:0-61	51	91.9	0	61	61	rs116757513
chrX	130547041	130547104	seq_b,AX-90066860,Affx-28356923,rs116757513,6:26082593,T,G,rs116757513:0-64	44	82.3	0	64	64	rs116757513
chrX	21914879	21915046	seq_b,AX-90066860,Affx-28356923,rs116757513,6:26082593,T,G,rs116757513:26-64	33	94.6	26	64	38	rs116757513
chrX	103493165	103493197	seq_b,AX-90066860,Affx-28356923,rs116757513,6:26082593,T,G,rs116757513:10-42	24	87.5	10	42	32	rs116757513
chrX	92544294	92544320	seq_a,AX-90066863,Affx-28358186,rs4458680,6:26179480,A,G,rs4458680:11-36	24	100.0	11	36	25	rs4458680
chrX	92544294	92544319	seq_b,AX-90066863,Affx-28358186,rs4458680,6:26179480,A,G,rs4458680:11-35	23	100.0	11	35	24	rs4458680
chrY	3444250	3444279	seq_a,AX-90066889,Affx-28434758,rs11754451,6:30762262,T,C,rs11754451:0-29	27	96.6	0	29	29	rs11754451
chrY	14645659	14645689	seq_a,AX-90066889,Affx-28434758,rs11754451,6:30762262,T,C,rs11754451:0-30	24	90.0	0	30	30	rs11754451
chrY	6791828	6791849	seq_a,AX-90066889,Affx-28434758,rs11754451,6:30762262,T,C,rs11754451:0-21	21	100.0	0	21	21	rs11754451
chrY	6044249	6044270	seq_a,AX-90066889,Affx-28434758,rs11754451,6:30762262,T,C,rs11754451:0-21	21	100.0	0	21	21	rs11754451
chrY	14771391	14771411	seq_a,AX-90066889,Affx-28434758,rs11754451,6:30762262,T,C,rs11754451:0-20	20	100.0	0	20	20	rs11754451
chrX	69937439	69937476	seq_a,AX-90066889,Affx-28434758,rs11754451,6:30762262,T,C,rs11754451:0-42	34	81.1	0	42	42	rs11754451
chrX	69537664	69537693	seq_a,AX-90066889,Affx-28434758,rs11754451,6:30762262,T,C,rs11754451:0-29	29	100.0	0	29	29	rs11754451
chrX	135301280	135301312	seq_a,AX-90066889,Affx-28434758,rs11754451,6:30762262,T,C,rs11754451:0-32	28	93.8	0	32	32	rs11754451
chrX	44526832	44526861	seq_a,AX-90066889,Affx-28434758,rs11754451,6:30762262,T,C,rs11754451:0-29	27	96.6	0	29	29	rs11754451
chrX	48187954	48187983	seq_a,AX-90066889,Affx-28434758,rs11754451,6:30762262,T,C,rs11754451:0-29	27	96.6	0	29	29	rs11754451
chrX	48539828	48539859	seq_a,AX-90066889,Affx-28434758,rs11754451,6:30762262,T,C,rs11754451:0-31	27	93.6	0	31	31	rs11754451
chrX	52707948	52707977	seq_a,AX-90066889,Affx-28434758,rs11754451,6:30762262,T,C,rs11754451:0-29	27	96.6	0	29	29	rs11754451
chrX	89174065	89174094	seq_a,AX-90066889,Affx-28434758,rs11754451,6:30762262,T,C,rs11754451:0-29	27	96.6	0	29	29	rs11754451
chrX	99946805	99946834	seq_a,AX-90066889,Affx-28434758,rs11754451,6:30762262,T,C,rs11754451:0-29	27	96.6	0	29	29	rs11754451
chrX	12358004	12358034	seq_a,AX-90066889,Affx-28434758,rs11754451,6:30762262,T,C,rs11754451:0-30	26	93.4	0	30	30	rs11754451
chrX	128443448	128443474	seq_a,AX-90066889,Affx-28434758,rs11754451,6:30762262,T,C,rs11754451:0-26	26	100.0	0	26	26	rs11754451
chrX	45225026	45225191	seq_a,AX-90066889,Affx-28434758,rs11754451,6:30762262,T,C,rs11754451:0-30	29	100.0	0	30	30	rs11754451
chrX	96426143	96426172	seq_a,AX-90066889,Affx-28434758,rs11754451,6:30762262,T,C,rs11754451:0-29	25	93.2	0	29	29	rs11754451
chrX	100136282	100136311	seq_a,AX-90066889,Affx-28434758,rs11754451,6:30762262,T,C,rs11754451:0-29	25	93.2	0	29	29	rs11754451
chrX	101227093	101227122	seq_a,AX-90066889,Affx-28434758,rs11754451,6:30762262,T,C,rs11754451:0-29	25	93.2	0	29	29	rs11754451
chrX	109361411	109361440	seq_a,AX-90066889,Affx-28434758,rs11754451,6:30762262,T,C,rs11754451:0-29	25	93.2	0	29	29	rs11754451
chrY	2599348	2599377	seq_a,AX-90066889,Affx-28434758,rs11754451,6:30762262,T,C,rs11754451:0-29	25	93.2	0	29	29	rs11754451
chrY	21748602	21748623	seq_a,AX-90066889,Affx-28434758,rs11754451,6:30762262,T,C,rs11754451:0-21	21	100.0	0	21	21	rs11754451
chrY	15493142	15493163	seq_a,AX-90066889,Affx-28434758,rs11754451,6:30762262,T,C,rs11754451:0-21	21	100.0	0	21	21	rs11754451
chrY	2745899	2745919	seq_a,AX-90066889,Affx-28434758,rs11754451,6:30762262,T,C,rs11754451:0-20	20	100.0	0	20	20	rs11754451
chrX	67951767	67951797	seq_a,AX-90066889,Affx-28434758,rs11754451,6:30762262,T,C,rs11754451:0-30	30	100.0	0	30	30	rs11754451
chrX	101364115	101364145	seq_a,AX-90066889,Affx-28434758,rs11754451,6:30762262,T,C,rs11754451:0-30	30	100.0	0	30	30	rs11754451
chrX	22004184	22004213	seq_a,AX-90066889,Affx-28434758,rs11754451,6:30762262,T,C,rs11754451:0-29	29	100.0	0	29	29	rs11754451
chrX	70863567	70863596	seq_a,AX-90066889,Affx-28434758,rs11754451,6:30762262,T,C,rs11754451:0-29	29	100.0	0	29	29	rs11754451
chrX	85928056	85928085	seq_a,AX-90066889,Affx-28434758,rs11754451,6:30762262,T,C,rs11754451:0-29	29	100.0	0	29	29	rs11754451
chrX	47466991	47467023	seq_a,AX-90066889,Affx-28434758,rs11754451,6:30762262,T,C,rs11754451:0-32	28	93.8	0	32	32	rs11754451
chrX	79102610	79102640	seq_a,AX-90066889,Affx-28434758,rs11754451,6:30762262,T,C,rs11754451:0-30	28	96.7	0	30	30	rs11754451
chrX	135302333	135302363	seq_a,AX-90066889,Affx-28434758,rs11754451,6:30762262,T,C,rs11754451:0-30	28	96.7	0	30	30	rs11754451
chrX	46522791	46522820	seq_a,AX-90066889,Affx-28434758,rs11754451,6:30762262,T,C,rs11754451:0-29	27	96.6	0	29	29	rs11754451
chrX	46929908	46929939	seq_a,AX-90066889,Affx-28434758,rs11754451,6:30762262,T,C,rs11754451:0-31	27	93.6	0	31	31	rs11754451
chrX	52808589	52808618	seq_a,AX-90066889,Affx-28434758,rs11754451,6:30762262,T,C,rs11754451:0-29	27	96.6	0	29	29	rs11754451
chrX	119002296	119002325	seq_a,AX-90066889,Affx-28434758,rs11754451,6:30762262,T,C,rs11754451:0-29	27	96.6	0	29	29	rs11754451
chrX	122915529	122915558	seq_a,AX-90066889,Affx-28434758,rs11754451,6:30762262,T,C,rs11754451:0-29	27	96.6	0	29	29	rs11754451
chrX	5125215	5125247	seq_a,AX-90066889,Affx-28434758,rs11754451,6:30762262,T,C,rs11754451:0-32	26	90.7	0	32	32	rs11754451
chrX	36856928	36856956	seq_a,AX-90066889,Affx-28434758,rs11754451,6:30762262,T,C,rs11754451:0-28	26	96.5	0	28	28	rs11754451
chrX	45594689	45594717	seq_a,AX-90066889,Affx-28434758,rs11754451,6:30762262,T,C,rs11754451:0-28	26	96.5	0	28	28	rs11754451
chrY	3444250	3444279	seq_b,AX-90066889,Affx-28434758,rs11754451,6:30762262,T,C,rs11754451:0-29	27	96.6	0	29	29	rs11754451
chrY	14645659	14645689	seq_b,AX-90066889,Affx-28434758,rs11754451,6:30762262,T,C,rs11754451:0-30	24	90.0	0	30	30	rs11754451
chrY	6791828	6791849	seq_b,AX-90066889,Affx-28434758,rs11754451,6:30762262,T,C,rs11754451:0-21	21	100.0	0	21	21	rs11754451
chrY	6044249	6044270	seq_b,AX-90066889,Affx-28434758,rs11754451,6:30762262,T,C,rs11754451:0-21	21	100.0	0	21	21	rs11754451
chrY	14771391	14771411	seq_b,AX-90066889,Affx-28434758,rs11754451,6:30762262,T,C,rs11754451:0-20	20	100.0	0	20	20	rs11754451
chrX	69537664	69537693	seq_b,AX-90066889,Affx-28434758,rs11754451,6:30762262,T,C,rs11754451:0-29	29	100.0	0	29	29	rs11754451
chrX	69937439	69937476	seq_b,AX-90066889,Affx-28434758,rs11754451,6:30762262,T,C,rs11754451:0-42	32	80.6	0	42	42	rs11754451
chrX	135301280	135301312	seq_b,AX-90066889,Affx-28434758,rs11754451,6:30762262,T,C,rs11754451:0-32	28	93.8	0	32	32	rs11754451
chrX	44526832	44526861	seq_b,AX-90066889,Affx-28434758,rs11754451,6:30762262,T,C,rs11754451:0-29	27	96.6	0	29	29	rs11754451
chrX	48187954	48187983	seq_b,AX-90066889,Affx-28434758,rs11754451,6:30762262,T,C,rs11754451:0-29	27	96.6	0	29	29	rs11754451
chrX	48539828	48539859	seq_b,AX-90066889,Affx-28434758,rs11754451,6:30762262,T,C,rs11754451:0-31	27	93.6	0	31	31	rs11754451
chrX	52707948	52707977	seq_b,AX-90066889,Affx-28434758,rs11754451,6:30762262,T,C,rs11754451:0-29	27	96.6	0	29	29	rs11754451
chrX	89174065	89174094	seq_b,AX-90066889,Affx-28434758,rs11754451,6:30762262,T,C,rs11754451:0-29	27	96.6	0	29	29	rs11754451
chrX	99946805	99946834	seq_b,AX-90066889,Affx-28434758,rs11754451,6:30762262,T,C,rs11754451:0-29	27	96.6	0	29	29	rs11754451
chrX	12358004	12358034	seq_b,AX-90066889,Affx-28434758,rs11754451,6:30762262,T,C,rs11754451:0-30	26	93.4	0	30	30	rs11754451
chrX	100136282	100136316	seq_b,AX-90066889,Affx-28434758,rs11754451,6:30762262,T,C,rs11754451:0-37	29	79.5	0	37	37	rs11754451
chrX	128443448	128443474	seq_b,AX-90066889,Affx-28434758,rs11754451,6:30762262,T,C,rs11754451:0-26	26	100.0	0	26	26	rs11754451
chrX	45225026	45225191	seq_b,AX-90066889,Affx-28434758,rs11754451,6:30762262,T,C,rs11754451:0-30	29	100.0	0	30	30	rs11754451
chrX	71752214	71752257	seq_b,AX-90066889,Affx-28434758,rs11754451,6:30762262,T,C,rs11754451:0-38	27	86.5	0	38	38	rs11754451
chrX	96426143	96426172	seq_b,AX-90066889,Affx-28434758,rs11754451,6:30762262,T,C,rs11754451:0-29	25	93.2	0	29	29	rs11754451
chrX	101227093	101227122	seq_b,AX-90066889,Affx-28434758,rs11754451,6:30762262,T,C,rs11754451:0-29	25	93.2	0	29	29	rs11754451
chrY	2599348	2599377	seq_b,AX-90066889,Affx-28434758,rs11754451,6:30762262,T,C,rs11754451:0-29	25	93.2	0	29	29	rs11754451
chrY	21748602	21748623	seq_b,AX-90066889,Affx-28434758,rs11754451,6:30762262,T,C,rs11754451:0-21	21	100.0	0	21	21	rs11754451
chrY	15493142	15493163	seq_b,AX-90066889,Affx-28434758,rs11754451,6:30762262,T,C,rs11754451:0-21	21	100.0	0	21	21	rs11754451
chrY	2745899	2745919	seq_b,AX-90066889,Affx-28434758,rs11754451,6:30762262,T,C,rs11754451:0-20	20	100.0	0	20	20	rs11754451
chrX	5125209	5125247	seq_b,AX-90066889,Affx-28434758,rs11754451,6:30762262,T,C,rs11754451:0-38	30	89.5	0	38	38	rs11754451
chrX	67951767	67951797	seq_b,AX-90066889,Affx-28434758,rs11754451,6:30762262,T,C,rs11754451:0-30	30	100.0	0	30	30	rs11754451
chrX	101364115	101364145	seq_b,AX-90066889,Affx-28434758,rs11754451,6:30762262,T,C,rs11754451:0-30	30	100.0	0	30	30	rs11754451
chrX	22004184	22004213	seq_b,AX-90066889,Affx-28434758,rs11754451,6:30762262,T,C,rs11754451:0-29	29	100.0	0	29	29	rs11754451
chrX	56002247	56002289	seq_b,AX-90066889,Affx-28434758,rs11754451,6:30762262,T,C,rs11754451:0-38	31	91.9	0	38	38	rs11754451
chrX	70863567	70863596	seq_b,AX-90066889,Affx-28434758,rs11754451,6:30762262,T,C,rs11754451:0-29	29	100.0	0	29	29	rs11754451
chrX	85928056	85928085	seq_b,AX-90066889,Affx-28434758,rs11754451,6:30762262,T,C,rs11754451:0-29	29	100.0	0	29	29	rs11754451
chrX	47466991	47467023	seq_b,AX-90066889,Affx-28434758,rs11754451,6:30762262,T,C,rs11754451:0-32	28	93.8	0	32	32	rs11754451
chrX	79102610	79102640	seq_b,AX-90066889,Affx-28434758,rs11754451,6:30762262,T,C,rs11754451:0-30	28	96.7	0	30	30	rs11754451
chrX	135302333	135302363	seq_b,AX-90066889,Affx-28434758,rs11754451,6:30762262,T,C,rs11754451:0-30	28	96.7	0	30	30	rs11754451
chrX	46522791	46522820	seq_b,AX-90066889,Affx-28434758,rs11754451,6:30762262,T,C,rs11754451:0-29	27	96.6	0	29	29	rs11754451
chrX	46929908	46929939	seq_b,AX-90066889,Affx-28434758,rs11754451,6:30762262,T,C,rs11754451:0-31	27	93.6	0	31	31	rs11754451
chrX	52808589	52808618	seq_b,AX-90066889,Affx-28434758,rs11754451,6:30762262,T,C,rs11754451:0-29	27	96.6	0	29	29	rs11754451
chrX	119002296	119002325	seq_b,AX-90066889,Affx-28434758,rs11754451,6:30762262,T,C,rs11754451:0-29	27	96.6	0	29	29	rs11754451
chrX	122915529	122915558	seq_b,AX-90066889,Affx-28434758,rs11754451,6:30762262,T,C,rs11754451:0-29	27	96.6	0	29	29	rs11754451
chrX	133631686	133631723	seq_b,AX-90066889,Affx-28434758,rs11754451,6:30762262,T,C,rs11754451:0-36	29	91.5	0	36	36	rs11754451
chrX	50639700	50639726	seq_a,AX-90066894,Affx-28458696,rs2734572,6:31495276,C,G,rs2734572:0-26	24	96.2	0	26	26	rs2734572
chrX	50639700	50639726	seq_b,AX-90066894,Affx-28458696,rs2734572,6:31495276,C,G,rs2734572:0-26	24	96.2	0	26	26	rs2734572
chrY	3342331	3342364	seq_a,AX-90066902,Affx-28464070,rs11755921,6:31871754,A,C,rs11755921:38-71	29	94.0	38	71	33	rs11755921
chrX	89074550	89074583	seq_a,AX-90066902,Affx-28464070,rs11755921,6:31871754,A,C,rs11755921:38-71	29	94.0	38	71	33	rs11755921
chrX	37415869	37415896	seq_a,AX-90066902,Affx-28464070,rs11755921,6:31871754,A,C,rs11755921:38-65	25	96.3	38	65	27	rs11755921
chrX	105499985	105500012	seq_a,AX-90066902,Affx-28464070,rs11755921,6:31871754,A,C,rs11755921:44-71	25	96.3	44	71	27	rs11755921
chrX	95154760	95154786	seq_a,AX-90066902,Affx-28464070,rs11755921,6:31871754,A,C,rs11755921:38-64	24	96.2	38	64	26	rs11755921
chrX	26770743	26770767	seq_a,AX-90066902,Affx-28464070,rs11755921,6:31871754,A,C,rs11755921:47-71	22	95.9	47	71	24	rs11755921
chrX	37015268	37015289	seq_a,AX-90066902,Affx-28464070,rs11755921,6:31871754,A,C,rs11755921:44-65	21	100.0	44	65	21	rs11755921
chrY	3342331	3342364	seq_b,AX-90066902,Affx-28464070,rs11755921,6:31871754,A,C,rs11755921:38-71	29	94.0	38	71	33	rs11755921
chrX	89074550	89074583	seq_b,AX-90066902,Affx-28464070,rs11755921,6:31871754,A,C,rs11755921:38-71	29	94.0	38	71	33	rs11755921
chrX	37415869	37415896	seq_b,AX-90066902,Affx-28464070,rs11755921,6:31871754,A,C,rs11755921:38-65	25	96.3	38	65	27	rs11755921
chrX	105499985	105500012	seq_b,AX-90066902,Affx-28464070,rs11755921,6:31871754,A,C,rs11755921:44-71	25	96.3	44	71	27	rs11755921
chrX	95154760	95154786	seq_b,AX-90066902,Affx-28464070,rs11755921,6:31871754,A,C,rs11755921:38-64	24	96.2	38	64	26	rs11755921
chrX	26770743	26770767	seq_b,AX-90066902,Affx-28464070,rs11755921,6:31871754,A,C,rs11755921:47-71	22	95.9	47	71	24	rs11755921
chrX	37015268	37015289	seq_b,AX-90066902,Affx-28464070,rs11755921,6:31871754,A,C,rs11755921:44-65	21	100.0	44	65	21	rs11755921
chrY	15888746	15888817	seq_a,AX-90066924,Affx-28492111,rs13213821,6:32585199,A,G,rs13213821:0-71	65	95.8	0	71	71	rs13213821
chrY	4781228	4781299	seq_a,AX-90066924,Affx-28492111,rs13213821,6:32585199,A,G,rs13213821:0-71	63	94.4	0	71	71	rs13213821
chrY	6029871	6029942	seq_a,AX-90066924,Affx-28492111,rs13213821,6:32585199,A,G,rs13213821:0-71	63	94.4	0	71	71	rs13213821
chrY	14134975	14135046	seq_a,AX-90066924,Affx-28492111,rs13213821,6:32585199,A,G,rs13213821:0-71	63	94.4	0	71	71	rs13213821
chrY	14390466	14390537	seq_a,AX-90066924,Affx-28492111,rs13213821,6:32585199,A,G,rs13213821:0-71	63	94.4	0	71	71	rs13213821
chrY	18517332	18517403	seq_a,AX-90066924,Affx-28492111,rs13213821,6:32585199,A,G,rs13213821:0-71	63	94.4	0	71	71	rs13213821
chrY	23026563	23026634	seq_a,AX-90066924,Affx-28492111,rs13213821,6:32585199,A,G,rs13213821:0-71	63	94.4	0	71	71	rs13213821
chrY	28053793	28053864	seq_a,AX-90066924,Affx-28492111,rs13213821,6:32585199,A,G,rs13213821:0-71	63	94.4	0	71	71	rs13213821
chrY	59119509	59119580	seq_a,AX-90066924,Affx-28492111,rs13213821,6:32585199,A,G,rs13213821:0-71	63	94.4	0	71	71	rs13213821
chrY	1758502	1758573	seq_a,AX-90066924,Affx-28492111,rs13213821,6:32585199,A,G,rs13213821:0-71	61	93.0	0	71	71	rs13213821
chrY	1790603	1790674	seq_a,AX-90066924,Affx-28492111,rs13213821,6:32585199,A,G,rs13213821:0-71	61	93.0	0	71	71	rs13213821
chrY	2785875	2785946	seq_a,AX-90066924,Affx-28492111,rs13213821,6:32585199,A,G,rs13213821:0-71	61	93.0	0	71	71	rs13213821
chrY	3166589	3166660	seq_a,AX-90066924,Affx-28492111,rs13213821,6:32585199,A,G,rs13213821:0-71	61	93.0	0	71	71	rs13213821
chrY	4837433	4837504	seq_a,AX-90066924,Affx-28492111,rs13213821,6:32585199,A,G,rs13213821:0-71	61	93.0	0	71	71	rs13213821
chrY	6196534	6196605	seq_a,AX-90066924,Affx-28492111,rs13213821,6:32585199,A,G,rs13213821:0-71	61	93.0	0	71	71	rs13213821
chrY	7263743	7263814	seq_a,AX-90066924,Affx-28492111,rs13213821,6:32585199,A,G,rs13213821:0-71	61	93.0	0	71	71	rs13213821
chrX	43635896	43635967	seq_a,AX-90066924,Affx-28492111,rs13213821,6:32585199,A,G,rs13213821:0-71	65	95.8	0	71	71	rs13213821
chrX	67705926	67705997	seq_a,AX-90066924,Affx-28492111,rs13213821,6:32585199,A,G,rs13213821:0-71	65	95.8	0	71	71	rs13213821
chrX	74213905	74213976	seq_a,AX-90066924,Affx-28492111,rs13213821,6:32585199,A,G,rs13213821:0-71	65	95.8	0	71	71	rs13213821
chrX	81791231	81791302	seq_a,AX-90066924,Affx-28492111,rs13213821,6:32585199,A,G,rs13213821:0-71	65	95.8	0	71	71	rs13213821
chrX	94567975	94568046	seq_a,AX-90066924,Affx-28492111,rs13213821,6:32585199,A,G,rs13213821:0-71	65	95.8	0	71	71	rs13213821
chrX	106069692	106069763	seq_a,AX-90066924,Affx-28492111,rs13213821,6:32585199,A,G,rs13213821:0-71	65	95.8	0	71	71	rs13213821
chrX	5682089	5682160	seq_a,AX-90066924,Affx-28492111,rs13213821,6:32585199,A,G,rs13213821:0-71	63	94.4	0	71	71	rs13213821
chrX	7954735	7954806	seq_a,AX-90066924,Affx-28492111,rs13213821,6:32585199,A,G,rs13213821:0-71	63	94.4	0	71	71	rs13213821
chrX	11538321	11538392	seq_a,AX-90066924,Affx-28492111,rs13213821,6:32585199,A,G,rs13213821:0-71	63	94.4	0	71	71	rs13213821
chrX	15119133	15119204	seq_a,AX-90066924,Affx-28492111,rs13213821,6:32585199,A,G,rs13213821:0-71	63	94.4	0	71	71	rs13213821
chrX	23952729	23952800	seq_a,AX-90066924,Affx-28492111,rs13213821,6:32585199,A,G,rs13213821:0-71	63	94.4	0	71	71	rs13213821
chrX	24409408	24409479	seq_a,AX-90066924,Affx-28492111,rs13213821,6:32585199,A,G,rs13213821:0-71	63	94.4	0	71	71	rs13213821
chrX	26508005	26508076	seq_a,AX-90066924,Affx-28492111,rs13213821,6:32585199,A,G,rs13213821:0-71	63	94.4	0	71	71	rs13213821
chrX	30562597	30562668	seq_a,AX-90066924,Affx-28492111,rs13213821,6:32585199,A,G,rs13213821:0-71	63	94.4	0	71	71	rs13213821
chrX	31601914	31601985	seq_a,AX-90066924,Affx-28492111,rs13213821,6:32585199,A,G,rs13213821:0-71	63	94.4	0	71	71	rs13213821
chrX	34452281	34452352	seq_a,AX-90066924,Affx-28492111,rs13213821,6:32585199,A,G,rs13213821:0-71	63	94.4	0	71	71	rs13213821
chrY	9832608	9832679	seq_a,AX-90066924,Affx-28492111,rs13213821,6:32585199,A,G,rs13213821:0-71	65	95.8	0	71	71	rs13213821
chrY	14157473	14157544	seq_a,AX-90066924,Affx-28492111,rs13213821,6:32585199,A,G,rs13213821:0-71	65	95.8	0	71	71	rs13213821
chrY	9414277	9414348	seq_a,AX-90066924,Affx-28492111,rs13213821,6:32585199,A,G,rs13213821:0-71	63	94.4	0	71	71	rs13213821
chrY	14307585	14307652	seq_a,AX-90066924,Affx-28492111,rs13213821,6:32585199,A,G,rs13213821:0-67	63	97.1	0	67	67	rs13213821
chrY	18218843	18218914	seq_a,AX-90066924,Affx-28492111,rs13213821,6:32585199,A,G,rs13213821:0-71	63	94.4	0	71	71	rs13213821
chrY	18291700	18291771	seq_a,AX-90066924,Affx-28492111,rs13213821,6:32585199,A,G,rs13213821:0-71	63	94.4	0	71	71	rs13213821
chrY	19477417	19477488	seq_a,AX-90066924,Affx-28492111,rs13213821,6:32585199,A,G,rs13213821:0-71	63	94.4	0	71	71	rs13213821
chrY	21934657	21934728	seq_a,AX-90066924,Affx-28492111,rs13213821,6:32585199,A,G,rs13213821:0-71	63	94.4	0	71	71	rs13213821
chrY	22766437	22766508	seq_a,AX-90066924,Affx-28492111,rs13213821,6:32585199,A,G,rs13213821:0-71	63	94.4	0	71	71	rs13213821
chrY	25908511	25908582	seq_a,AX-90066924,Affx-28492111,rs13213821,6:32585199,A,G,rs13213821:0-71	63	94.4	0	71	71	rs13213821
chrY	1551888	1551959	seq_a,AX-90066924,Affx-28492111,rs13213821,6:32585199,A,G,rs13213821:0-71	61	93.0	0	71	71	rs13213821
chrY	1755353	1755424	seq_a,AX-90066924,Affx-28492111,rs13213821,6:32585199,A,G,rs13213821:0-71	61	93.0	0	71	71	rs13213821
chrY	3499582	3499653	seq_a,AX-90066924,Affx-28492111,rs13213821,6:32585199,A,G,rs13213821:0-71	61	93.0	0	71	71	rs13213821
chrY	4742417	4742488	seq_a,AX-90066924,Affx-28492111,rs13213821,6:32585199,A,G,rs13213821:0-71	61	93.0	0	71	71	rs13213821
chrY	4786108	4786179	seq_a,AX-90066924,Affx-28492111,rs13213821,6:32585199,A,G,rs13213821:0-71	61	93.0	0	71	71	rs13213821
chrY	5903891	5903962	seq_a,AX-90066924,Affx-28492111,rs13213821,6:32585199,A,G,rs13213821:0-71	61	93.0	0	71	71	rs13213821
chrX	27226611	27226682	seq_a,AX-90066924,Affx-28492111,rs13213821,6:32585199,A,G,rs13213821:0-71	67	97.2	0	71	71	rs13213821
chrX	70184652	70184723	seq_a,AX-90066924,Affx-28492111,rs13213821,6:32585199,A,G,rs13213821:0-71	67	97.2	0	71	71	rs13213821
chrX	140314788	140314859	seq_a,AX-90066924,Affx-28492111,rs13213821,6:32585199,A,G,rs13213821:0-71	67	97.2	0	71	71	rs13213821
chrX	141987884	141987955	seq_a,AX-90066924,Affx-28492111,rs13213821,6:32585199,A,G,rs13213821:0-71	67	97.2	0	71	71	rs13213821
chrX	5888116	5888187	seq_a,AX-90066924,Affx-28492111,rs13213821,6:32585199,A,G,rs13213821:0-71	65	95.8	0	71	71	rs13213821
chrX	7693370	7693441	seq_a,AX-90066924,Affx-28492111,rs13213821,6:32585199,A,G,rs13213821:0-71	65	95.8	0	71	71	rs13213821
chrX	21241268	21241339	seq_a,AX-90066924,Affx-28492111,rs13213821,6:32585199,A,G,rs13213821:0-71	65	95.8	0	71	71	rs13213821
chrX	39058363	39058434	seq_a,AX-90066924,Affx-28492111,rs13213821,6:32585199,A,G,rs13213821:0-71	65	95.8	0	71	71	rs13213821
chrX	48732428	48732499	seq_a,AX-90066924,Affx-28492111,rs13213821,6:32585199,A,G,rs13213821:0-71	65	95.8	0	71	71	rs13213821
chrX	65679726	65679797	seq_a,AX-90066924,Affx-28492111,rs13213821,6:32585199,A,G,rs13213821:0-71	65	95.8	0	71	71	rs13213821
chrX	69170843	69170914	seq_a,AX-90066924,Affx-28492111,rs13213821,6:32585199,A,G,rs13213821:0-71	65	95.8	0	71	71	rs13213821
chrX	81613290	81613361	seq_a,AX-90066924,Affx-28492111,rs13213821,6:32585199,A,G,rs13213821:0-71	65	95.8	0	71	71	rs13213821
chrX	82210157	82210228	seq_a,AX-90066924,Affx-28492111,rs13213821,6:32585199,A,G,rs13213821:0-71	65	95.8	0	71	71	rs13213821
chrX	84074198	84074269	seq_a,AX-90066924,Affx-28492111,rs13213821,6:32585199,A,G,rs13213821:0-71	65	95.8	0	71	71	rs13213821
chrX	99728418	99728489	seq_a,AX-90066924,Affx-28492111,rs13213821,6:32585199,A,G,rs13213821:0-71	65	95.8	0	71	71	rs13213821
chrX	104254333	104254404	seq_a,AX-90066924,Affx-28492111,rs13213821,6:32585199,A,G,rs13213821:0-71	65	95.8	0	71	71	rs13213821
chrY	6029871	6029942	seq_b,AX-90066924,Affx-28492111,rs13213821,6:32585199,A,G,rs13213821:0-71	65	95.8	0	71	71	rs13213821
chrY	14134975	14135046	seq_b,AX-90066924,Affx-28492111,rs13213821,6:32585199,A,G,rs13213821:0-71	65	95.8	0	71	71	rs13213821
chrY	14390466	14390537	seq_b,AX-90066924,Affx-28492111,rs13213821,6:32585199,A,G,rs13213821:0-71	65	95.8	0	71	71	rs13213821
chrY	18517332	18517403	seq_b,AX-90066924,Affx-28492111,rs13213821,6:32585199,A,G,rs13213821:0-71	65	95.8	0	71	71	rs13213821
chrY	23026563	23026634	seq_b,AX-90066924,Affx-28492111,rs13213821,6:32585199,A,G,rs13213821:0-71	65	95.8	0	71	71	rs13213821
chrY	28053793	28053864	seq_b,AX-90066924,Affx-28492111,rs13213821,6:32585199,A,G,rs13213821:0-71	65	95.8	0	71	71	rs13213821
chrY	59119509	59119580	seq_b,AX-90066924,Affx-28492111,rs13213821,6:32585199,A,G,rs13213821:0-71	65	95.8	0	71	71	rs13213821
chrY	1758502	1758573	seq_b,AX-90066924,Affx-28492111,rs13213821,6:32585199,A,G,rs13213821:0-71	63	94.4	0	71	71	rs13213821
chrY	1790603	1790674	seq_b,AX-90066924,Affx-28492111,rs13213821,6:32585199,A,G,rs13213821:0-71	63	94.4	0	71	71	rs13213821
chrY	2785875	2785946	seq_b,AX-90066924,Affx-28492111,rs13213821,6:32585199,A,G,rs13213821:0-71	63	94.4	0	71	71	rs13213821
chrY	3166589	3166660	seq_b,AX-90066924,Affx-28492111,rs13213821,6:32585199,A,G,rs13213821:0-71	63	94.4	0	71	71	rs13213821
chrY	4837433	4837504	seq_b,AX-90066924,Affx-28492111,rs13213821,6:32585199,A,G,rs13213821:0-71	63	94.4	0	71	71	rs13213821
chrY	6196534	6196605	seq_b,AX-90066924,Affx-28492111,rs13213821,6:32585199,A,G,rs13213821:0-71	63	94.4	0	71	71	rs13213821
chrY	7263743	7263814	seq_b,AX-90066924,Affx-28492111,rs13213821,6:32585199,A,G,rs13213821:0-71	63	94.4	0	71	71	rs13213821
chrY	9451295	9451366	seq_b,AX-90066924,Affx-28492111,rs13213821,6:32585199,A,G,rs13213821:0-71	63	94.4	0	71	71	rs13213821
chrY	9471641	9471712	seq_b,AX-90066924,Affx-28492111,rs13213821,6:32585199,A,G,rs13213821:0-71	63	94.4	0	71	71	rs13213821
chrX	43635896	43635967	seq_b,AX-90066924,Affx-28492111,rs13213821,6:32585199,A,G,rs13213821:0-71	67	97.2	0	71	71	rs13213821
chrX	67705926	67705997	seq_b,AX-90066924,Affx-28492111,rs13213821,6:32585199,A,G,rs13213821:0-71	67	97.2	0	71	71	rs13213821
chrX	74213905	74213976	seq_b,AX-90066924,Affx-28492111,rs13213821,6:32585199,A,G,rs13213821:0-71	67	97.2	0	71	71	rs13213821
chrX	81791231	81791302	seq_b,AX-90066924,Affx-28492111,rs13213821,6:32585199,A,G,rs13213821:0-71	67	97.2	0	71	71	rs13213821
chrX	94567975	94568046	seq_b,AX-90066924,Affx-28492111,rs13213821,6:32585199,A,G,rs13213821:0-71	67	97.2	0	71	71	rs13213821
chrX	106069692	106069763	seq_b,AX-90066924,Affx-28492111,rs13213821,6:32585199,A,G,rs13213821:0-71	67	97.2	0	71	71	rs13213821
chrX	5682089	5682160	seq_b,AX-90066924,Affx-28492111,rs13213821,6:32585199,A,G,rs13213821:0-71	65	95.8	0	71	71	rs13213821
chrX	7954735	7954806	seq_b,AX-90066924,Affx-28492111,rs13213821,6:32585199,A,G,rs13213821:0-71	65	95.8	0	71	71	rs13213821
chrX	11538321	11538392	seq_b,AX-90066924,Affx-28492111,rs13213821,6:32585199,A,G,rs13213821:0-71	65	95.8	0	71	71	rs13213821
chrX	15119133	15119204	seq_b,AX-90066924,Affx-28492111,rs13213821,6:32585199,A,G,rs13213821:0-71	65	95.8	0	71	71	rs13213821
chrX	23952729	23952800	seq_b,AX-90066924,Affx-28492111,rs13213821,6:32585199,A,G,rs13213821:0-71	65	95.8	0	71	71	rs13213821
chrX	24409408	24409479	seq_b,AX-90066924,Affx-28492111,rs13213821,6:32585199,A,G,rs13213821:0-71	65	95.8	0	71	71	rs13213821
chrX	26508005	26508076	seq_b,AX-90066924,Affx-28492111,rs13213821,6:32585199,A,G,rs13213821:0-71	65	95.8	0	71	71	rs13213821
chrX	30562597	30562668	seq_b,AX-90066924,Affx-28492111,rs13213821,6:32585199,A,G,rs13213821:0-71	65	95.8	0	71	71	rs13213821
chrX	31601914	31601985	seq_b,AX-90066924,Affx-28492111,rs13213821,6:32585199,A,G,rs13213821:0-71	65	95.8	0	71	71	rs13213821
chrX	34452281	34452352	seq_b,AX-90066924,Affx-28492111,rs13213821,6:32585199,A,G,rs13213821:0-71	65	95.8	0	71	71	rs13213821
chrY	9832608	9832679	seq_b,AX-90066924,Affx-28492111,rs13213821,6:32585199,A,G,rs13213821:0-71	67	97.2	0	71	71	rs13213821
chrY	14157473	14157544	seq_b,AX-90066924,Affx-28492111,rs13213821,6:32585199,A,G,rs13213821:0-71	67	97.2	0	71	71	rs13213821
chrY	9414277	9414348	seq_b,AX-90066924,Affx-28492111,rs13213821,6:32585199,A,G,rs13213821:0-71	65	95.8	0	71	71	rs13213821
chrY	14307585	14307652	seq_b,AX-90066924,Affx-28492111,rs13213821,6:32585199,A,G,rs13213821:0-67	65	98.6	0	67	67	rs13213821
chrY	18291700	18291771	seq_b,AX-90066924,Affx-28492111,rs13213821,6:32585199,A,G,rs13213821:0-71	65	95.8	0	71	71	rs13213821
chrY	19477417	19477488	seq_b,AX-90066924,Affx-28492111,rs13213821,6:32585199,A,G,rs13213821:0-71	65	95.8	0	71	71	rs13213821
chrY	21934657	21934728	seq_b,AX-90066924,Affx-28492111,rs13213821,6:32585199,A,G,rs13213821:0-71	65	95.8	0	71	71	rs13213821
chrY	22766437	22766508	seq_b,AX-90066924,Affx-28492111,rs13213821,6:32585199,A,G,rs13213821:0-71	65	95.8	0	71	71	rs13213821
chrY	25908511	25908582	seq_b,AX-90066924,Affx-28492111,rs13213821,6:32585199,A,G,rs13213821:0-71	65	95.8	0	71	71	rs13213821
chrY	1551888	1551959	seq_b,AX-90066924,Affx-28492111,rs13213821,6:32585199,A,G,rs13213821:0-71	63	94.4	0	71	71	rs13213821
chrY	1755353	1755424	seq_b,AX-90066924,Affx-28492111,rs13213821,6:32585199,A,G,rs13213821:0-71	63	94.4	0	71	71	rs13213821
chrY	3499582	3499653	seq_b,AX-90066924,Affx-28492111,rs13213821,6:32585199,A,G,rs13213821:0-71	63	94.4	0	71	71	rs13213821
chrY	4742417	4742488	seq_b,AX-90066924,Affx-28492111,rs13213821,6:32585199,A,G,rs13213821:0-71	63	94.4	0	71	71	rs13213821
chrY	4786108	4786179	seq_b,AX-90066924,Affx-28492111,rs13213821,6:32585199,A,G,rs13213821:0-71	63	94.4	0	71	71	rs13213821
chrY	5903891	5903962	seq_b,AX-90066924,Affx-28492111,rs13213821,6:32585199,A,G,rs13213821:0-71	63	94.4	0	71	71	rs13213821
chrY	7008201	7008272	seq_b,AX-90066924,Affx-28492111,rs13213821,6:32585199,A,G,rs13213821:0-71	63	94.4	0	71	71	rs13213821
chrX	27226611	27226682	seq_b,AX-90066924,Affx-28492111,rs13213821,6:32585199,A,G,rs13213821:0-71	69	98.6	0	71	71	rs13213821
chrX	70184652	70184723	seq_b,AX-90066924,Affx-28492111,rs13213821,6:32585199,A,G,rs13213821:0-71	69	98.6	0	71	71	rs13213821
chrX	140314788	140314859	seq_b,AX-90066924,Affx-28492111,rs13213821,6:32585199,A,G,rs13213821:0-71	69	98.6	0	71	71	rs13213821
chrX	141987884	141987955	seq_b,AX-90066924,Affx-28492111,rs13213821,6:32585199,A,G,rs13213821:0-71	69	98.6	0	71	71	rs13213821
chrX	5888116	5888187	seq_b,AX-90066924,Affx-28492111,rs13213821,6:32585199,A,G,rs13213821:0-71	67	97.2	0	71	71	rs13213821
chrX	7693370	7693441	seq_b,AX-90066924,Affx-28492111,rs13213821,6:32585199,A,G,rs13213821:0-71	67	97.2	0	71	71	rs13213821
chrX	21241268	21241339	seq_b,AX-90066924,Affx-28492111,rs13213821,6:32585199,A,G,rs13213821:0-71	67	97.2	0	71	71	rs13213821
chrX	39058363	39058434	seq_b,AX-90066924,Affx-28492111,rs13213821,6:32585199,A,G,rs13213821:0-71	67	97.2	0	71	71	rs13213821
chrX	48732428	48732499	seq_b,AX-90066924,Affx-28492111,rs13213821,6:32585199,A,G,rs13213821:0-71	67	97.2	0	71	71	rs13213821
chrX	65679726	65679797	seq_b,AX-90066924,Affx-28492111,rs13213821,6:32585199,A,G,rs13213821:0-71	67	97.2	0	71	71	rs13213821
chrX	69170843	69170914	seq_b,AX-90066924,Affx-28492111,rs13213821,6:32585199,A,G,rs13213821:0-71	67	97.2	0	71	71	rs13213821
chrX	81613290	81613361	seq_b,AX-90066924,Affx-28492111,rs13213821,6:32585199,A,G,rs13213821:0-71	67	97.2	0	71	71	rs13213821
chrX	84074198	84074269	seq_b,AX-90066924,Affx-28492111,rs13213821,6:32585199,A,G,rs13213821:0-71	67	97.2	0	71	71	rs13213821
chrX	99728418	99728489	seq_b,AX-90066924,Affx-28492111,rs13213821,6:32585199,A,G,rs13213821:0-71	67	97.2	0	71	71	rs13213821
chrX	104254333	104254404	seq_b,AX-90066924,Affx-28492111,rs13213821,6:32585199,A,G,rs13213821:0-71	67	97.2	0	71	71	rs13213821
chrX	115750845	115750916	seq_b,AX-90066924,Affx-28492111,rs13213821,6:32585199,A,G,rs13213821:0-71	67	97.2	0	71	71	rs13213821
chrY	16669644	16669678	seq_b,AX-90066934,Affx-28518180,rs9394144,6:33341953,A,G,rs9394144:23-57	30	94.2	23	57	34	rs9394144
chrX	121797440	121797471	seq_b,AX-90066934,Affx-28518180,rs9394144,6:33341953,A,G,rs9394144:26-57	27	93.6	26	57	31	rs9394144
chrX	69765605	69765886	seq_a,AX-90066936,Affx-28518515,rs13195117,6:33370026,A,G,rs13195117:9-71	43	90.8	9	71	62	rs13195117
chrX	82497201	82497226	seq_a,AX-90066936,Affx-28518515,rs13195117,6:33370026,A,G,rs13195117:46-71	21	92.0	46	71	25	rs13195117
chrX	69765605	69765886	seq_b,AX-90066936,Affx-28518515,rs13195117,6:33370026,A,G,rs13195117:9-71	43	90.8	9	71	62	rs13195117
chrX	105416859	105416930	seq_b,AX-90066936,Affx-28518515,rs13195117,6:33370026,A,G,rs13195117:11-71	36	95.3	11	71	60	rs13195117
chrX	82497201	82497226	seq_b,AX-90066936,Affx-28518515,rs13195117,6:33370026,A,G,rs13195117:46-71	21	92.0	46	71	25	rs13195117
chrX	118205209	118205238	seq_b,AX-90066939,Affx-28521101,rs5745572,6:33548142,A,C,rs5745572:26-69	26	67.9	26	69	43	rs5745572
chrY	25244188	25244255	seq_a,AX-90066944,Affx-28775263,rs9382182,6:53048404,A,C,rs9382182:0-67	45	83.6	0	67	67	rs9382182
chrY	26877933	26878000	seq_a,AX-90066944,Affx-28775263,rs9382182,6:53048404,A,C,rs9382182:0-67	45	83.6	0	67	67	rs9382182
chrY	15352629	15352990	seq_a,AX-90066944,Affx-28775263,rs9382182,6:53048404,A,C,rs9382182:11-67	50	96.5	11	67	56	rs9382182
chrY	1733849	1733889	seq_a,AX-90066944,Affx-28775263,rs9382182,6:53048404,A,C,rs9382182:31-71	32	90.0	31	71	40	rs9382182
chrY	26349236	26349304	seq_a,AX-90066944,Affx-28775263,rs9382182,6:53048404,A,C,rs9382182:1-71	38	86.4	1	71	70	rs9382182
chrY	14696773	14696801	seq_a,AX-90066944,Affx-28775263,rs9382182,6:53048404,A,C,rs9382182:0-28	26	96.5	0	28	28	rs9382182
chrY	7253166	7253194	seq_a,AX-90066944,Affx-28775263,rs9382182,6:53048404,A,C,rs9382182:43-71	26	96.5	43	71	28	rs9382182
chrY	2348643	2348668	seq_a,AX-90066944,Affx-28775263,rs9382182,6:53048404,A,C,rs9382182:43-68	25	100.0	43	68	25	rs9382182
chrY	2338533	2338558	seq_a,AX-90066944,Affx-28775263,rs9382182,6:53048404,A,C,rs9382182:43-68	25	100.0	43	68	25	rs9382182
chrY	2321497	2321522	seq_a,AX-90066944,Affx-28775263,rs9382182,6:53048404,A,C,rs9382182:43-68	25	100.0	43	68	25	rs9382182
chrY	2316163	2316188	seq_a,AX-90066944,Affx-28775263,rs9382182,6:53048404,A,C,rs9382182:43-68	25	100.0	43	68	25	rs9382182
chrX	151439069	151439139	seq_a,AX-90066944,Affx-28775263,rs9382182,6:53048404,A,C,rs9382182:1-71	56	90.0	1	71	70	rs9382182
chrX	48146671	48146741	seq_a,AX-90066944,Affx-28775263,rs9382182,6:53048404,A,C,rs9382182:1-71	54	88.6	1	71	70	rs9382182
chrX	140240634	140240704	seq_a,AX-90066944,Affx-28775263,rs9382182,6:53048404,A,C,rs9382182:1-71	54	88.6	1	71	70	rs9382182
chrX	18385726	18385791	seq_a,AX-90066944,Affx-28775263,rs9382182,6:53048404,A,C,rs9382182:1-66	53	90.8	1	66	65	rs9382182
chrX	118837303	118837373	seq_a,AX-90066944,Affx-28775263,rs9382182,6:53048404,A,C,rs9382182:1-71	52	87.2	1	71	70	rs9382182
chrX	132712459	132712529	seq_a,AX-90066944,Affx-28775263,rs9382182,6:53048404,A,C,rs9382182:1-71	52	87.2	1	71	70	rs9382182
chrX	136375904	136375974	seq_a,AX-90066944,Affx-28775263,rs9382182,6:53048404,A,C,rs9382182:1-71	52	87.2	1	71	70	rs9382182
chrX	44146007	44146072	seq_a,AX-90066944,Affx-28775263,rs9382182,6:53048404,A,C,rs9382182:6-71	51	89.3	6	71	65	rs9382182
chrX	122921549	122921620	seq_a,AX-90066944,Affx-28775263,rs9382182,6:53048404,A,C,rs9382182:0-71	51	86.0	0	71	71	rs9382182
chrX	47288698	47288768	seq_a,AX-90066944,Affx-28775263,rs9382182,6:53048404,A,C,rs9382182:1-71	50	85.8	1	71	70	rs9382182
chrX	154190888	154190951	seq_a,AX-90066944,Affx-28775263,rs9382182,6:53048404,A,C,rs9382182:6-69	49	88.9	6	69	63	rs9382182
chrX	107917014	107917084	seq_a,AX-90066944,Affx-28775263,rs9382182,6:53048404,A,C,rs9382182:1-71	48	84.3	1	71	70	rs9382182
chrX	3139484	3139555	seq_a,AX-90066944,Affx-28775263,rs9382182,6:53048404,A,C,rs9382182:0-71	47	83.1	0	71	71	rs9382182
chrX	119375377	119375448	seq_a,AX-90066944,Affx-28775263,rs9382182,6:53048404,A,C,rs9382182:0-71	47	83.1	0	71	71	rs9382182
chrX	17076320	17076390	seq_a,AX-90066944,Affx-28775263,rs9382182,6:53048404,A,C,rs9382182:1-71	46	82.9	1	71	70	rs9382182
chrX	47242512	47242907	seq_a,AX-90066944,Affx-28775263,rs9382182,6:53048404,A,C,rs9382182:1-71	54	95.0	1	71	70	rs9382182
chrY	381130	381200	seq_a,AX-90066944,Affx-28775263,rs9382182,6:53048404,A,C,rs9382182:1-71	50	85.8	1	71	70	rs9382182
chrY	14604782	14604846	seq_a,AX-90066944,Affx-28775263,rs9382182,6:53048404,A,C,rs9382182:7-71	48	87.5	7	71	64	rs9382182
chrY	28158681	28158751	seq_a,AX-90066944,Affx-28775263,rs9382182,6:53048404,A,C,rs9382182:1-71	40	78.6	1	71	70	rs9382182
chrY	21094634	21212443	seq_a,AX-90066944,Affx-28775263,rs9382182,6:53048404,A,C,rs9382182:1-71	53	95.0	1	71	70	rs9382182
chrY	13273004	13273041	seq_a,AX-90066944,Affx-28775263,rs9382182,6:53048404,A,C,rs9382182:1-38	35	97.3	1	38	37	rs9382182
chrY	513262	821955	seq_a,AX-90066944,Affx-28775263,rs9382182,6:53048404,A,C,rs9382182:1-71	54	96.7	1	71	70	rs9382182
chrY	3965835	3965872	seq_a,AX-90066944,Affx-28775263,rs9382182,6:53048404,A,C,rs9382182:1-38	31	91.9	1	38	37	rs9382182
chrY	27613127	27613195	seq_a,AX-90066944,Affx-28775263,rs9382182,6:53048404,A,C,rs9382182:1-71	38	86.4	1	71	70	rs9382182
chrY	15362145	15362173	seq_a,AX-90066944,Affx-28775263,rs9382182,6:53048404,A,C,rs9382182:1-29	28	100.0	1	29	28	rs9382182
chrY	2432514	2432543	seq_a,AX-90066944,Affx-28775263,rs9382182,6:53048404,A,C,rs9382182:42-71	27	96.6	42	71	29	rs9382182
chrY	1933466	1933494	seq_a,AX-90066944,Affx-28775263,rs9382182,6:53048404,A,C,rs9382182:41-69	26	96.5	41	69	28	rs9382182
chrY	1339212	1339404	seq_a,AX-90066944,Affx-28775263,rs9382182,6:53048404,A,C,rs9382182:3-61	35	94.9	3	61	58	rs9382182
chrY	27084409	27084436	seq_a,AX-90066944,Affx-28775263,rs9382182,6:53048404,A,C,rs9382182:40-67	25	96.3	40	67	27	rs9382182
chrX	48068228	48068298	seq_a,AX-90066944,Affx-28775263,rs9382182,6:53048404,A,C,rs9382182:1-71	54	88.6	1	71	70	rs9382182
chrX	48097841	48097911	seq_a,AX-90066944,Affx-28775263,rs9382182,6:53048404,A,C,rs9382182:1-71	54	88.6	1	71	70	rs9382182
chrX	71539074	71539145	seq_a,AX-90066944,Affx-28775263,rs9382182,6:53048404,A,C,rs9382182:0-71	51	86.0	0	71	71	rs9382182
chrX	431130	431200	seq_a,AX-90066944,Affx-28775263,rs9382182,6:53048404,A,C,rs9382182:1-71	50	85.8	1	71	70	rs9382182
chrX	22735504	22735574	seq_a,AX-90066944,Affx-28775263,rs9382182,6:53048404,A,C,rs9382182:1-71	50	85.8	1	71	70	rs9382182
chrX	135806853	135806923	seq_a,AX-90066944,Affx-28775263,rs9382182,6:53048404,A,C,rs9382182:1-71	50	85.8	1	71	70	rs9382182
chrX	146867959	146868027	seq_a,AX-90066944,Affx-28775263,rs9382182,6:53048404,A,C,rs9382182:1-69	50	86.8	1	69	68	rs9382182
chrX	16661534	16661605	seq_a,AX-90066944,Affx-28775263,rs9382182,6:53048404,A,C,rs9382182:0-71	49	84.6	0	71	71	rs9382182
chrX	47378927	47378994	seq_a,AX-90066944,Affx-28775263,rs9382182,6:53048404,A,C,rs9382182:1-68	49	86.6	1	68	67	rs9382182
chrX	62864861	62864929	seq_a,AX-90066944,Affx-28775263,rs9382182,6:53048404,A,C,rs9382182:1-69	48	85.3	1	69	68	rs9382182
chrX	73095242	73095312	seq_a,AX-90066944,Affx-28775263,rs9382182,6:53048404,A,C,rs9382182:1-71	48	84.3	1	71	70	rs9382182
chrX	117361521	117361591	seq_a,AX-90066944,Affx-28775263,rs9382182,6:53048404,A,C,rs9382182:1-71	48	84.3	1	71	70	rs9382182
chrX	122895181	122979631	seq_a,AX-90066944,Affx-28775263,rs9382182,6:53048404,A,C,rs9382182:1-71	58	92.7	1	71	70	rs9382182
chrX	148816400	148816466	seq_a,AX-90066944,Affx-28775263,rs9382182,6:53048404,A,C,rs9382182:2-68	48	86.4	2	68	66	rs9382182
chrX	44451127	44668688	seq_a,AX-90066944,Affx-28775263,rs9382182,6:53048404,A,C,rs9382182:0-71	56	90.2	0	71	71	rs9382182
chrX	107705840	107705907	seq_a,AX-90066944,Affx-28775263,rs9382182,6:53048404,A,C,rs9382182:1-69	51	88.6	1	69	68	rs9382182
chrY	25244188	25244255	seq_b,AX-90066944,Affx-28775263,rs9382182,6:53048404,A,C,rs9382182:0-67	43	82.1	0	67	67	rs9382182
chrY	26877933	26878000	seq_b,AX-90066944,Affx-28775263,rs9382182,6:53048404,A,C,rs9382182:0-67	43	82.1	0	67	67	rs9382182
chrY	15352629	15352990	seq_b,AX-90066944,Affx-28775263,rs9382182,6:53048404,A,C,rs9382182:11-67	41	95.6	11	67	56	rs9382182
chrY	26349236	26349304	seq_b,AX-90066944,Affx-28775263,rs9382182,6:53048404,A,C,rs9382182:1-71	38	86.4	1	71	70	rs9382182
chrY	14696773	14696801	seq_b,AX-90066944,Affx-28775263,rs9382182,6:53048404,A,C,rs9382182:0-28	26	96.5	0	28	28	rs9382182
chrY	7253166	7253194	seq_b,AX-90066944,Affx-28775263,rs9382182,6:53048404,A,C,rs9382182:43-71	26	96.5	43	71	28	rs9382182
chrY	2348643	2348668	seq_b,AX-90066944,Affx-28775263,rs9382182,6:53048404,A,C,rs9382182:43-68	25	100.0	43	68	25	rs9382182
chrY	2338533	2338558	seq_b,AX-90066944,Affx-28775263,rs9382182,6:53048404,A,C,rs9382182:43-68	25	100.0	43	68	25	rs9382182
chrY	2321497	2321522	seq_b,AX-90066944,Affx-28775263,rs9382182,6:53048404,A,C,rs9382182:43-68	25	100.0	43	68	25	rs9382182
chrY	2316163	2316188	seq_b,AX-90066944,Affx-28775263,rs9382182,6:53048404,A,C,rs9382182:43-68	25	100.0	43	68	25	rs9382182
chrY	1733865	1733889	seq_b,AX-90066944,Affx-28775263,rs9382182,6:53048404,A,C,rs9382182:47-71	22	95.9	47	71	24	rs9382182
chrX	48146671	48146741	seq_b,AX-90066944,Affx-28775263,rs9382182,6:53048404,A,C,rs9382182:1-71	54	88.6	1	71	70	rs9382182
chrX	18385726	18385791	seq_b,AX-90066944,Affx-28775263,rs9382182,6:53048404,A,C,rs9382182:1-66	51	89.3	1	66	65	rs9382182
chrX	118837303	118837373	seq_b,AX-90066944,Affx-28775263,rs9382182,6:53048404,A,C,rs9382182:1-71	50	85.8	1	71	70	rs9382182
chrX	44146007	44146072	seq_b,AX-90066944,Affx-28775263,rs9382182,6:53048404,A,C,rs9382182:6-71	49	87.7	6	71	65	rs9382182
chrX	47288698	47288768	seq_b,AX-90066944,Affx-28775263,rs9382182,6:53048404,A,C,rs9382182:1-71	48	84.3	1	71	70	rs9382182
chrX	107917014	107917084	seq_b,AX-90066944,Affx-28775263,rs9382182,6:53048404,A,C,rs9382182:1-71	46	82.9	1	71	70	rs9382182
chrX	3139484	3139555	seq_b,AX-90066944,Affx-28775263,rs9382182,6:53048404,A,C,rs9382182:0-71	45	81.7	0	71	71	rs9382182
chrX	119375377	119375448	seq_b,AX-90066944,Affx-28775263,rs9382182,6:53048404,A,C,rs9382182:0-71	45	81.7	0	71	71	rs9382182
chrX	17076320	17076390	seq_b,AX-90066944,Affx-28775263,rs9382182,6:53048404,A,C,rs9382182:1-71	44	81.5	1	71	70	rs9382182
chrX	47242512	47242907	seq_b,AX-90066944,Affx-28775263,rs9382182,6:53048404,A,C,rs9382182:1-71	52	93.4	1	71	70	rs9382182
chrX	100550670	100550739	seq_b,AX-90066944,Affx-28775263,rs9382182,6:53048404,A,C,rs9382182:1-71	50	91.1	1	71	70	rs9382182
chrX	143917378	143917448	seq_b,AX-90066944,Affx-28775263,rs9382182,6:53048404,A,C,rs9382182:1-71	44	81.5	1	71	70	rs9382182
chrX	2835015	2835080	seq_b,AX-90066944,Affx-28775263,rs9382182,6:53048404,A,C,rs9382182:0-65	43	83.1	0	65	65	rs9382182
chrX	71490739	71490799	seq_b,AX-90066944,Affx-28775263,rs9382182,6:53048404,A,C,rs9382182:1-61	42	85.0	1	61	60	rs9382182
chrX	153920805	153920871	seq_b,AX-90066944,Affx-28775263,rs9382182,6:53048404,A,C,rs9382182:1-67	42	81.9	1	67	66	rs9382182
chrX	102970395	102970463	seq_b,AX-90066944,Affx-28775263,rs9382182,6:53048404,A,C,rs9382182:1-71	47	86.0	1	71	70	rs9382182
chrY	381130	381200	seq_b,AX-90066944,Affx-28775263,rs9382182,6:53048404,A,C,rs9382182:1-71	48	84.3	1	71	70	rs9382182
chrY	27613127	27613195	seq_b,AX-90066944,Affx-28775263,rs9382182,6:53048404,A,C,rs9382182:1-71	38	86.4	1	71	70	rs9382182
chrY	15362145	15362173	seq_b,AX-90066944,Affx-28775263,rs9382182,6:53048404,A,C,rs9382182:1-29	28	100.0	1	29	28	rs9382182
chrY	2432514	2432543	seq_b,AX-90066944,Affx-28775263,rs9382182,6:53048404,A,C,rs9382182:42-71	27	96.6	42	71	29	rs9382182
chrY	14604782	14604813	seq_b,AX-90066944,Affx-28775263,rs9382182,6:53048404,A,C,rs9382182:40-71	27	93.6	40	71	31	rs9382182
chrY	21094634	21094665	seq_b,AX-90066944,Affx-28775263,rs9382182,6:53048404,A,C,rs9382182:40-71	27	93.6	40	71	31	rs9382182
chrY	3965844	3965872	seq_b,AX-90066944,Affx-28775263,rs9382182,6:53048404,A,C,rs9382182:1-29	26	96.5	1	29	28	rs9382182
chrY	1933466	1933494	seq_b,AX-90066944,Affx-28775263,rs9382182,6:53048404,A,C,rs9382182:41-69	26	96.5	41	69	28	rs9382182
chrY	1339212	1339404	seq_b,AX-90066944,Affx-28775263,rs9382182,6:53048404,A,C,rs9382182:3-61	35	94.9	3	61	58	rs9382182
chrY	513262	513324	seq_b,AX-90066944,Affx-28775263,rs9382182,6:53048404,A,C,rs9382182:7-71	33	86.5	7	71	64	rs9382182
chrY	27084409	27084436	seq_b,AX-90066944,Affx-28775263,rs9382182,6:53048404,A,C,rs9382182:40-67	25	96.3	40	67	27	rs9382182
chrY	28158681	28158711	seq_b,AX-90066944,Affx-28775263,rs9382182,6:53048404,A,C,rs9382182:41-71	24	90.0	41	71	30	rs9382182
chrX	48068228	48068298	seq_b,AX-90066944,Affx-28775263,rs9382182,6:53048404,A,C,rs9382182:1-71	52	87.2	1	71	70	rs9382182
chrX	48097841	48097911	seq_b,AX-90066944,Affx-28775263,rs9382182,6:53048404,A,C,rs9382182:1-71	52	87.2	1	71	70	rs9382182
chrX	71539074	71539145	seq_b,AX-90066944,Affx-28775263,rs9382182,6:53048404,A,C,rs9382182:0-71	49	84.6	0	71	71	rs9382182
chrX	431130	431200	seq_b,AX-90066944,Affx-28775263,rs9382182,6:53048404,A,C,rs9382182:1-71	48	84.3	1	71	70	rs9382182
chrX	22735504	22735574	seq_b,AX-90066944,Affx-28775263,rs9382182,6:53048404,A,C,rs9382182:1-71	48	84.3	1	71	70	rs9382182
chrX	146867959	146868027	seq_b,AX-90066944,Affx-28775263,rs9382182,6:53048404,A,C,rs9382182:1-69	48	85.3	1	69	68	rs9382182
chrX	16661534	16661605	seq_b,AX-90066944,Affx-28775263,rs9382182,6:53048404,A,C,rs9382182:0-71	47	83.1	0	71	71	rs9382182
chrX	73095242	73095312	seq_b,AX-90066944,Affx-28775263,rs9382182,6:53048404,A,C,rs9382182:1-71	46	82.9	1	71	70	rs9382182
chrX	117361521	117361591	seq_b,AX-90066944,Affx-28775263,rs9382182,6:53048404,A,C,rs9382182:1-71	46	82.9	1	71	70	rs9382182
chrX	148816400	148816466	seq_b,AX-90066944,Affx-28775263,rs9382182,6:53048404,A,C,rs9382182:2-68	46	84.9	2	68	66	rs9382182
chrX	109260093	109260160	seq_b,AX-90066944,Affx-28775263,rs9382182,6:53048404,A,C,rs9382182:0-67	45	83.6	0	67	67	rs9382182
chrX	42862928	42862992	seq_b,AX-90066944,Affx-28775263,rs9382182,6:53048404,A,C,rs9382182:1-65	44	84.4	1	65	64	rs9382182
chrX	54329409	54329479	seq_b,AX-90066944,Affx-28775263,rs9382182,6:53048404,A,C,rs9382182:1-71	44	81.5	1	71	70	rs9382182
chrX	102880425	102880493	seq_b,AX-90066944,Affx-28775263,rs9382182,6:53048404,A,C,rs9382182:1-69	44	82.4	1	69	68	rs9382182
chrX	119601822	119601892	seq_b,AX-90066944,Affx-28775263,rs9382182,6:53048404,A,C,rs9382182:1-71	44	81.5	1	71	70	rs9382182
chrX	122895181	122979631	seq_b,AX-90066944,Affx-28775263,rs9382182,6:53048404,A,C,rs9382182:1-71	54	96.6	1	71	70	rs9382182
chrY	14499513	14499549	seq_a,AX-90066949,Affx-29348402,rs7807429,7:100328790,T,C,rs7807429:0-36	32	94.5	0	36	36	rs7807429
chrY	1845712	1845744	seq_a,AX-90066949,Affx-29348402,rs7807429,7:100328790,T,C,rs7807429:6-38	28	93.8	6	38	32	rs7807429
chrY	27337043	27337073	seq_a,AX-90066949,Affx-29348402,rs7807429,7:100328790,T,C,rs7807429:0-30	28	96.7	0	30	30	rs7807429
chrY	14766860	14766896	seq_a,AX-90066949,Affx-29348402,rs7807429,7:100328790,T,C,rs7807429:0-36	28	88.9	0	36	36	rs7807429
chrY	14328920	14328949	seq_a,AX-90066949,Affx-29348402,rs7807429,7:100328790,T,C,rs7807429:0-29	25	93.2	0	29	29	rs7807429
chrY	7695960	7695989	seq_a,AX-90066949,Affx-29348402,rs7807429,7:100328790,T,C,rs7807429:0-29	25	93.2	0	29	29	rs7807429
chrY	5570465	5570494	seq_a,AX-90066949,Affx-29348402,rs7807429,7:100328790,T,C,rs7807429:0-29	25	93.2	0	29	29	rs7807429
chrY	25580160	25580180	seq_a,AX-90066949,Affx-29348402,rs7807429,7:100328790,T,C,rs7807429:0-20	20	100.0	0	20	20	rs7807429
chrY	3033195	3033215	seq_a,AX-90066949,Affx-29348402,rs7807429,7:100328790,T,C,rs7807429:0-20	20	100.0	0	20	20	rs7807429
chrX	107049555	107049604	seq_a,AX-90066949,Affx-29348402,rs7807429,7:100328790,T,C,rs7807429:0-49	39	89.8	0	49	49	rs7807429
chrX	66365330	66365378	seq_a,AX-90066949,Affx-29348402,rs7807429,7:100328790,T,C,rs7807429:0-49	37	85.2	0	49	49	rs7807429
chrX	9947585	9947625	seq_a,AX-90066949,Affx-29348402,rs7807429,7:100328790,T,C,rs7807429:0-40	34	92.5	0	40	40	rs7807429
chrX	73127745	73127785	seq_a,AX-90066949,Affx-29348402,rs7807429,7:100328790,T,C,rs7807429:0-40	34	92.5	0	40	40	rs7807429
chrX	95790385	95790425	seq_a,AX-90066949,Affx-29348402,rs7807429,7:100328790,T,C,rs7807429:0-40	34	92.5	0	40	40	rs7807429
chrX	123384155	123384196	seq_a,AX-90066949,Affx-29348402,rs7807429,7:100328790,T,C,rs7807429:0-41	33	90.3	0	41	41	rs7807429
chrX	75245235	75245273	seq_a,AX-90066949,Affx-29348402,rs7807429,7:100328790,T,C,rs7807429:0-38	32	92.2	0	38	38	rs7807429
chrX	80697935	80697975	seq_a,AX-90066949,Affx-29348402,rs7807429,7:100328790,T,C,rs7807429:0-40	32	90.0	0	40	40	rs7807429
chrX	44351905	44351946	seq_a,AX-90066949,Affx-29348402,rs7807429,7:100328790,T,C,rs7807429:0-41	31	87.9	0	41	41	rs7807429
chrX	43358847	43358878	seq_a,AX-90066949,Affx-29348402,rs7807429,7:100328790,T,C,rs7807429:0-31	29	96.8	0	31	31	rs7807429
chrX	1895712	1895744	seq_a,AX-90066949,Affx-29348402,rs7807429,7:100328790,T,C,rs7807429:6-38	28	93.8	6	38	32	rs7807429
chrX	33647855	33647891	seq_a,AX-90066949,Affx-29348402,rs7807429,7:100328790,T,C,rs7807429:0-36	28	88.9	0	36	36	rs7807429
chrX	123101375	123101411	seq_a,AX-90066949,Affx-29348402,rs7807429,7:100328790,T,C,rs7807429:0-36	28	88.9	0	36	36	rs7807429
chrX	134075362	134075392	seq_a,AX-90066949,Affx-29348402,rs7807429,7:100328790,T,C,rs7807429:6-36	28	96.7	6	36	30	rs7807429
chrX	150078845	150078885	seq_a,AX-90066949,Affx-29348402,rs7807429,7:100328790,T,C,rs7807429:0-40	28	85.0	0	40	40	rs7807429
chrX	133972592	133972621	seq_a,AX-90066949,Affx-29348402,rs7807429,7:100328790,T,C,rs7807429:0-29	27	96.6	0	29	29	rs7807429
chrY	3388931	3388971	seq_a,AX-90066949,Affx-29348402,rs7807429,7:100328790,T,C,rs7807429:0-40	30	87.5	0	40	40	rs7807429
chrY	7157090	7157121	seq_a,AX-90066949,Affx-29348402,rs7807429,7:100328790,T,C,rs7807429:0-31	29	96.8	0	31	31	rs7807429
chrY	26625325	26625355	seq_a,AX-90066949,Affx-29348402,rs7807429,7:100328790,T,C,rs7807429:0-30	28	96.7	0	30	30	rs7807429
chrY	18661862	18661916	seq_a,AX-90066949,Affx-29348402,rs7807429,7:100328790,T,C,rs7807429:0-48	34	90.7	0	48	48	rs7807429
chrY	2646305	2646341	seq_a,AX-90066949,Affx-29348402,rs7807429,7:100328790,T,C,rs7807429:0-36	28	88.9	0	36	36	rs7807429
chrY	1379277	1379313	seq_a,AX-90066949,Affx-29348402,rs7807429,7:100328790,T,C,rs7807429:6-42	28	88.9	6	42	36	rs7807429
chrY	28421510	28421534	seq_a,AX-90066949,Affx-29348402,rs7807429,7:100328790,T,C,rs7807429:6-30	22	95.9	6	30	24	rs7807429
chrY	15201588	15201608	seq_a,AX-90066949,Affx-29348402,rs7807429,7:100328790,T,C,rs7807429:10-30	20	100.0	10	30	20	rs7807429
chrX	44394917	44717333	seq_a,AX-90066949,Affx-29348402,rs7807429,7:100328790,T,C,rs7807429:6-71	49	88.9	6	71	65	rs7807429
chrX	24835444	24835784	seq_a,AX-90066949,Affx-29348402,rs7807429,7:100328790,T,C,rs7807429:0-40	39	100.0	0	40	40	rs7807429
chrX	30364840	30364896	seq_a,AX-90066949,Affx-29348402,rs7807429,7:100328790,T,C,rs7807429:0-48	37	89.6	0	48	48	rs7807429
chrX	35726531	35726582	seq_a,AX-90066949,Affx-29348402,rs7807429,7:100328790,T,C,rs7807429:0-48	36	89.2	0	48	48	rs7807429
chrX	68510651	68510691	seq_a,AX-90066949,Affx-29348402,rs7807429,7:100328790,T,C,rs7807429:0-40	32	90.0	0	40	40	rs7807429
chrX	19498614	19498690	seq_a,AX-90066949,Affx-29348402,rs7807429,7:100328790,T,C,rs7807429:0-53	39	91.7	0	53	53	rs7807429
chrX	4836411	4836451	seq_a,AX-90066949,Affx-29348402,rs7807429,7:100328790,T,C,rs7807429:0-40	30	87.5	0	40	40	rs7807429
chrX	67839320	67839356	seq_a,AX-90066949,Affx-29348402,rs7807429,7:100328790,T,C,rs7807429:0-36	30	91.7	0	36	36	rs7807429
chrX	133783016	133783056	seq_a,AX-90066949,Affx-29348402,rs7807429,7:100328790,T,C,rs7807429:0-40	30	87.5	0	40	40	rs7807429
chrX	77597372	77597888	seq_a,AX-90066949,Affx-29348402,rs7807429,7:100328790,T,C,rs7807429:0-36	33	97.3	0	36	36	rs7807429
chrX	1429277	1429313	seq_a,AX-90066949,Affx-29348402,rs7807429,7:100328790,T,C,rs7807429:6-42	28	88.9	6	42	36	rs7807429
chrX	2696305	2696341	seq_a,AX-90066949,Affx-29348402,rs7807429,7:100328790,T,C,rs7807429:0-36	28	88.9	0	36	36	rs7807429
chrX	9330044	9330074	seq_a,AX-90066949,Affx-29348402,rs7807429,7:100328790,T,C,rs7807429:0-30	28	96.7	0	30	30	rs7807429
chrX	33325530	33325566	seq_a,AX-90066949,Affx-29348402,rs7807429,7:100328790,T,C,rs7807429:0-36	28	88.9	0	36	36	rs7807429
chrX	2888842	2888871	seq_a,AX-90066949,Affx-29348402,rs7807429,7:100328790,T,C,rs7807429:0-29	27	96.6	0	29	29	rs7807429
chrX	33257090	33257131	seq_a,AX-90066949,Affx-29348402,rs7807429,7:100328790,T,C,rs7807429:0-41	27	83.0	0	41	41	rs7807429
chrY	26516038	26516078	seq_b,AX-90066949,Affx-29348402,rs7807429,7:100328790,T,C,rs7807429:0-40	36	95.0	0	40	40	rs7807429
chrY	5570465	5570505	seq_b,AX-90066949,Affx-29348402,rs7807429,7:100328790,T,C,rs7807429:0-40	32	90.0	0	40	40	rs7807429
chrY	14499513	14499548	seq_b,AX-90066949,Affx-29348402,rs7807429,7:100328790,T,C,rs7807429:0-35	31	94.3	0	35	35	rs7807429
chrY	27337043	27337073	seq_b,AX-90066949,Affx-29348402,rs7807429,7:100328790,T,C,rs7807429:0-30	28	96.7	0	30	30	rs7807429
chrY	14766860	14766895	seq_b,AX-90066949,Affx-29348402,rs7807429,7:100328790,T,C,rs7807429:0-35	27	88.6	0	35	35	rs7807429
chrY	14328920	14328949	seq_b,AX-90066949,Affx-29348402,rs7807429,7:100328790,T,C,rs7807429:0-29	25	93.2	0	29	29	rs7807429
chrY	7695960	7695989	seq_b,AX-90066949,Affx-29348402,rs7807429,7:100328790,T,C,rs7807429:0-29	25	93.2	0	29	29	rs7807429
chrY	1845712	1845736	seq_b,AX-90066949,Affx-29348402,rs7807429,7:100328790,T,C,rs7807429:6-30	24	100.0	6	30	24	rs7807429
chrY	25580160	25580180	seq_b,AX-90066949,Affx-29348402,rs7807429,7:100328790,T,C,rs7807429:0-20	20	100.0	0	20	20	rs7807429
chrY	3033195	3033215	seq_b,AX-90066949,Affx-29348402,rs7807429,7:100328790,T,C,rs7807429:0-20	20	100.0	0	20	20	rs7807429
chrX	39635165	39635220	seq_b,AX-90066949,Affx-29348402,rs7807429,7:100328790,T,C,rs7807429:0-53	46	94.4	0	53	53	rs7807429
chrX	131266680	131266769	seq_b,AX-90066949,Affx-29348402,rs7807429,7:100328790,T,C,rs7807429:0-59	45	89.9	0	59	59	rs7807429
chrX	36179222	36179273	seq_b,AX-90066949,Affx-29348402,rs7807429,7:100328790,T,C,rs7807429:0-47	38	91.4	0	47	47	rs7807429
chrX	71479848	71479888	seq_b,AX-90066949,Affx-29348402,rs7807429,7:100328790,T,C,rs7807429:0-40	36	95.0	0	40	40	rs7807429
chrX	73127745	73127785	seq_b,AX-90066949,Affx-29348402,rs7807429,7:100328790,T,C,rs7807429:0-40	36	95.0	0	40	40	rs7807429
chrX	73948436	73948476	seq_b,AX-90066949,Affx-29348402,rs7807429,7:100328790,T,C,rs7807429:0-40	36	95.0	0	40	40	rs7807429
chrX	133972592	133972633	seq_b,AX-90066949,Affx-29348402,rs7807429,7:100328790,T,C,rs7807429:0-41	35	92.7	0	41	41	rs7807429
chrX	148529565	148529605	seq_b,AX-90066949,Affx-29348402,rs7807429,7:100328790,T,C,rs7807429:0-40	34	92.5	0	40	40	rs7807429
chrX	47368847	47369172	seq_b,AX-90066949,Affx-29348402,rs7807429,7:100328790,T,C,rs7807429:0-42	37	95.3	0	42	42	rs7807429
chrX	51559470	51559512	seq_b,AX-90066949,Affx-29348402,rs7807429,7:100328790,T,C,rs7807429:0-42	32	88.1	0	42	42	rs7807429
chrX	23953242	23953283	seq_b,AX-90066949,Affx-29348402,rs7807429,7:100328790,T,C,rs7807429:0-41	31	87.9	0	41	41	rs7807429
chrX	46661945	46661985	seq_b,AX-90066949,Affx-29348402,rs7807429,7:100328790,T,C,rs7807429:0-40	30	87.5	0	40	40	rs7807429
chrX	136023128	136023168	seq_b,AX-90066949,Affx-29348402,rs7807429,7:100328790,T,C,rs7807429:0-40	30	87.5	0	40	40	rs7807429
chrX	43358847	43358878	seq_b,AX-90066949,Affx-29348402,rs7807429,7:100328790,T,C,rs7807429:0-31	29	96.8	0	31	31	rs7807429
chrX	66365330	66365365	seq_b,AX-90066949,Affx-29348402,rs7807429,7:100328790,T,C,rs7807429:0-35	29	91.5	0	35	35	rs7807429
chrX	75245235	75245268	seq_b,AX-90066949,Affx-29348402,rs7807429,7:100328790,T,C,rs7807429:0-33	29	94.0	0	33	33	rs7807429
chrY	7157069	7157121	seq_b,AX-90066949,Affx-29348402,rs7807429,7:100328790,T,C,rs7807429:0-52	45	94.2	0	52	52	rs7807429
chrY	27446353	27446393	seq_b,AX-90066949,Affx-29348402,rs7807429,7:100328790,T,C,rs7807429:0-40	36	95.0	0	40	40	rs7807429
chrY	2599337	2599388	seq_b,AX-90066949,Affx-29348402,rs7807429,7:100328790,T,C,rs7807429:0-47	38	91.4	0	47	47	rs7807429
chrY	26625325	26625355	seq_b,AX-90066949,Affx-29348402,rs7807429,7:100328790,T,C,rs7807429:0-30	28	96.7	0	30	30	rs7807429
chrY	2646306	2646341	seq_b,AX-90066949,Affx-29348402,rs7807429,7:100328790,T,C,rs7807429:0-35	27	88.6	0	35	35	rs7807429
chrY	3388942	3388971	seq_b,AX-90066949,Affx-29348402,rs7807429,7:100328790,T,C,rs7807429:0-29	23	89.7	0	29	29	rs7807429
chrY	28421510	28421534	seq_b,AX-90066949,Affx-29348402,rs7807429,7:100328790,T,C,rs7807429:6-30	22	95.9	6	30	24	rs7807429
chrY	15201588	15201608	seq_b,AX-90066949,Affx-29348402,rs7807429,7:100328790,T,C,rs7807429:10-30	20	100.0	10	30	20	rs7807429
chrY	1378945	1378967	seq_b,AX-90066949,Affx-29348402,rs7807429,7:100328790,T,C,rs7807429:13-35	20	95.5	13	35	22	rs7807429
chrX	70078604	70078645	seq_b,AX-90066949,Affx-29348402,rs7807429,7:100328790,T,C,rs7807429:0-41	37	95.2	0	41	41	rs7807429
chrX	2649337	2649388	seq_b,AX-90066949,Affx-29348402,rs7807429,7:100328790,T,C,rs7807429:0-47	38	91.4	0	47	47	rs7807429
chrX	30364840	30364896	seq_b,AX-90066949,Affx-29348402,rs7807429,7:100328790,T,C,rs7807429:0-48	39	91.7	0	48	48	rs7807429
chrX	38582576	38582625	seq_b,AX-90066949,Affx-29348402,rs7807429,7:100328790,T,C,rs7807429:6-49	38	95.4	6	49	43	rs7807429
chrX	45386005	45386056	seq_b,AX-90066949,Affx-29348402,rs7807429,7:100328790,T,C,rs7807429:0-49	38	89.8	0	49	49	rs7807429
chrX	141840168	141840208	seq_b,AX-90066949,Affx-29348402,rs7807429,7:100328790,T,C,rs7807429:0-40	36	95.0	0	40	40	rs7807429
chrX	17757679	17757726	seq_b,AX-90066949,Affx-29348402,rs7807429,7:100328790,T,C,rs7807429:0-47	35	87.3	0	47	47	rs7807429
chrX	41176140	41176181	seq_b,AX-90066949,Affx-29348402,rs7807429,7:100328790,T,C,rs7807429:0-41	35	92.7	0	41	41	rs7807429
chrX	44394616	44394671	seq_b,AX-90066949,Affx-29348402,rs7807429,7:100328790,T,C,rs7807429:0-48	37	89.6	0	48	48	rs7807429
chrX	45347545	45347586	seq_b,AX-90066949,Affx-29348402,rs7807429,7:100328790,T,C,rs7807429:0-41	35	92.7	0	41	41	rs7807429
chrX	54135078	54135121	seq_b,AX-90066949,Affx-29348402,rs7807429,7:100328790,T,C,rs7807429:0-43	35	90.7	0	43	43	rs7807429
chrX	144457470	144457511	seq_b,AX-90066949,Affx-29348402,rs7807429,7:100328790,T,C,rs7807429:0-41	35	92.7	0	41	41	rs7807429
chrX	145219520	145219561	seq_b,AX-90066949,Affx-29348402,rs7807429,7:100328790,T,C,rs7807429:0-41	35	92.7	0	41	41	rs7807429
chrX	19498650	19498690	seq_b,AX-90066949,Affx-29348402,rs7807429,7:100328790,T,C,rs7807429:0-40	34	92.5	0	40	40	rs7807429
chrX	84924009	84924051	seq_b,AX-90066949,Affx-29348402,rs7807429,7:100328790,T,C,rs7807429:0-42	34	90.5	0	42	42	rs7807429
chrX	128981900	128981942	seq_b,AX-90066949,Affx-29348402,rs7807429,7:100328790,T,C,rs7807429:0-42	34	90.5	0	42	42	rs7807429
chrY	811904	811972	seq_a,AX-90066950,Affx-29348405,rs6465775,7:100329078,A,C,rs6465775:0-68	56	91.2	0	68	68	rs6465775
chrY	2567425	2567487	seq_a,AX-90066950,Affx-29348405,rs6465775,7:100329078,A,C,rs6465775:4-68	53	87.1	4	68	64	rs6465775
chrX	861904	861972	seq_a,AX-90066950,Affx-29348405,rs6465775,7:100329078,A,C,rs6465775:0-68	56	91.2	0	68	68	rs6465775
chrX	41365044	41365115	seq_a,AX-90066950,Affx-29348405,rs6465775,7:100329078,A,C,rs6465775:0-71	55	88.8	0	71	71	rs6465775
chrX	136230448	136230516	seq_a,AX-90066950,Affx-29348405,rs6465775,7:100329078,A,C,rs6465775:0-68	54	89.8	0	68	68	rs6465775
chrX	18857826	18857895	seq_a,AX-90066950,Affx-29348405,rs6465775,7:100329078,A,C,rs6465775:0-71	56	85.6	0	71	71	rs6465775
chrX	117451709	117451770	seq_a,AX-90066950,Affx-29348405,rs6465775,7:100329078,A,C,rs6465775:10-71	51	91.9	10	71	61	rs6465775
chrX	128736664	128736735	seq_a,AX-90066950,Affx-29348405,rs6465775,7:100329078,A,C,rs6465775:0-71	51	86.0	0	71	71	rs6465775
chrX	130892886	130892955	seq_a,AX-90066950,Affx-29348405,rs6465775,7:100329078,A,C,rs6465775:0-71	54	84.1	0	71	71	rs6465775
chrX	2617425	2617487	seq_a,AX-90066950,Affx-29348405,rs6465775,7:100329078,A,C,rs6465775:4-68	53	87.1	4	68	64	rs6465775
chrX	87583021	87583080	seq_a,AX-90066950,Affx-29348405,rs6465775,7:100329078,A,C,rs6465775:10-71	50	86.5	10	71	61	rs6465775
chrX	94298994	94299052	seq_a,AX-90066950,Affx-29348405,rs6465775,7:100329078,A,C,rs6465775:10-68	46	89.7	10	68	58	rs6465775
chrX	63781159	63781342	seq_a,AX-90066950,Affx-29348405,rs6465775,7:100329078,A,C,rs6465775:20-67	43	97.9	20	67	47	rs6465775
chrY	2384646	2384717	seq_a,AX-90066950,Affx-29348405,rs6465775,7:100329078,A,C,rs6465775:0-71	59	91.6	0	71	71	rs6465775
chrY	21624508	21624570	seq_a,AX-90066950,Affx-29348405,rs6465775,7:100329078,A,C,rs6465775:0-64	51	85.5	0	64	64	rs6465775
chrY	3957921	3957986	seq_a,AX-90066950,Affx-29348405,rs6465775,7:100329078,A,C,rs6465775:4-71	48	82.9	4	71	67	rs6465775
chrY	7242449	7242503	seq_a,AX-90066950,Affx-29348405,rs6465775,7:100329078,A,C,rs6465775:12-68	47	87.1	12	68	56	rs6465775
chrY	19361021	19361087	seq_a,AX-90066950,Affx-29348405,rs6465775,7:100329078,A,C,rs6465775:0-66	44	83.4	0	66	66	rs6465775
chrY	2752964	2752996	seq_a,AX-90066950,Affx-29348405,rs6465775,7:100329078,A,C,rs6465775:36-68	32	100.0	36	68	32	rs6465775
chrX	2434646	2434717	seq_a,AX-90066950,Affx-29348405,rs6465775,7:100329078,A,C,rs6465775:0-71	59	91.6	0	71	71	rs6465775
chrX	129811799	129811867	seq_a,AX-90066950,Affx-29348405,rs6465775,7:100329078,A,C,rs6465775:0-68	54	89.8	0	68	68	rs6465775
chrX	129277561	129277628	seq_a,AX-90066950,Affx-29348405,rs6465775,7:100329078,A,C,rs6465775:4-71	53	89.6	4	71	67	rs6465775
chrX	66687274	66687335	seq_a,AX-90066950,Affx-29348405,rs6465775,7:100329078,A,C,rs6465775:5-68	52	86.9	5	68	63	rs6465775
chrX	53640961	53641007	seq_a,AX-90066950,Affx-29348405,rs6465775,7:100329078,A,C,rs6465775:25-71	34	87.0	25	71	46	rs6465775
chrX	70428536	70428571	seq_a,AX-90066950,Affx-29348405,rs6465775,7:100329078,A,C,rs6465775:36-71	31	94.3	36	71	35	rs6465775
chrX	152468989	152469021	seq_a,AX-90066950,Affx-29348405,rs6465775,7:100329078,A,C,rs6465775:36-68	30	96.9	36	68	32	rs6465775
chrX	45633726	45633948	seq_a,AX-90066950,Affx-29348405,rs6465775,7:100329078,A,C,rs6465775:7-71	38	91.4	7	71	64	rs6465775
chrY	2647015	2647083	seq_b,AX-90066950,Affx-29348405,rs6465775,7:100329078,A,C,rs6465775:0-68	58	92.7	0	68	68	rs6465775
chrY	811904	811972	seq_b,AX-90066950,Affx-29348405,rs6465775,7:100329078,A,C,rs6465775:0-68	56	91.2	0	68	68	rs6465775
chrY	2567425	2567487	seq_b,AX-90066950,Affx-29348405,rs6465775,7:100329078,A,C,rs6465775:4-68	55	88.8	4	68	64	rs6465775
chrY	1952312	1952344	seq_b,AX-90066950,Affx-29348405,rs6465775,7:100329078,A,C,rs6465775:12-44	28	93.8	12	44	32	rs6465775
chrY	745264	745290	seq_b,AX-90066950,Affx-29348405,rs6465775,7:100329078,A,C,rs6465775:45-71	24	96.2	45	71	26	rs6465775
chrX	24119662	24119730	seq_b,AX-90066950,Affx-29348405,rs6465775,7:100329078,A,C,rs6465775:0-68	60	94.2	0	68	68	rs6465775
chrX	18495401	18495468	seq_b,AX-90066950,Affx-29348405,rs6465775,7:100329078,A,C,rs6465775:4-71	59	94.1	4	71	67	rs6465775
chrX	133698922	133698989	seq_b,AX-90066950,Affx-29348405,rs6465775,7:100329078,A,C,rs6465775:0-67	59	94.1	0	67	67	rs6465775
chrX	2697015	2697083	seq_b,AX-90066950,Affx-29348405,rs6465775,7:100329078,A,C,rs6465775:0-68	58	92.7	0	68	68	rs6465775
chrX	140035709	140035777	seq_b,AX-90066950,Affx-29348405,rs6465775,7:100329078,A,C,rs6465775:0-68	58	92.7	0	68	68	rs6465775
chrX	131342905	131342976	seq_b,AX-90066950,Affx-29348405,rs6465775,7:100329078,A,C,rs6465775:0-71	57	90.2	0	71	71	rs6465775
chrX	861904	861972	seq_b,AX-90066950,Affx-29348405,rs6465775,7:100329078,A,C,rs6465775:0-68	56	91.2	0	68	68	rs6465775
chrX	36479692	36479760	seq_b,AX-90066950,Affx-29348405,rs6465775,7:100329078,A,C,rs6465775:0-68	56	91.2	0	68	68	rs6465775
chrX	40957603	40957953	seq_b,AX-90066950,Affx-29348405,rs6465775,7:100329078,A,C,rs6465775:0-69	60	94.3	0	69	69	rs6465775
chrX	41216397	41216463	seq_b,AX-90066950,Affx-29348405,rs6465775,7:100329078,A,C,rs6465775:0-66	56	92.5	0	66	66	rs6465775
chrX	47090411	47090479	seq_b,AX-90066950,Affx-29348405,rs6465775,7:100329078,A,C,rs6465775:0-68	56	91.2	0	68	68	rs6465775
chrX	107025165	107025233	seq_b,AX-90066950,Affx-29348405,rs6465775,7:100329078,A,C,rs6465775:0-68	56	91.2	0	68	68	rs6465775
chrX	18857826	18857895	seq_b,AX-90066950,Affx-29348405,rs6465775,7:100329078,A,C,rs6465775:0-71	58	87.0	0	71	71	rs6465775
chrX	41365044	41365115	seq_b,AX-90066950,Affx-29348405,rs6465775,7:100329078,A,C,rs6465775:0-71	55	88.8	0	71	71	rs6465775
chrX	64867287	64867356	seq_b,AX-90066950,Affx-29348405,rs6465775,7:100329078,A,C,rs6465775:0-71	58	87.0	0	71	71	rs6465775
chrX	136230448	136230516	seq_b,AX-90066950,Affx-29348405,rs6465775,7:100329078,A,C,rs6465775:0-68	54	89.8	0	68	68	rs6465775
chrY	2384646	2384717	seq_b,AX-90066950,Affx-29348405,rs6465775,7:100329078,A,C,rs6465775:0-71	61	93.0	0	71	71	rs6465775
chrY	1955019	1955081	seq_b,AX-90066950,Affx-29348405,rs6465775,7:100329078,A,C,rs6465775:0-62	56	95.2	0	62	62	rs6465775
chrY	2003451	2003520	seq_b,AX-90066950,Affx-29348405,rs6465775,7:100329078,A,C,rs6465775:0-71	58	87.0	0	71	71	rs6465775
chrY	21624508	21624570	seq_b,AX-90066950,Affx-29348405,rs6465775,7:100329078,A,C,rs6465775:0-64	53	87.1	0	64	64	rs6465775
chrY	3957921	3957986	seq_b,AX-90066950,Affx-29348405,rs6465775,7:100329078,A,C,rs6465775:4-71	50	84.4	4	71	67	rs6465775
chrY	7242449	7242503	seq_b,AX-90066950,Affx-29348405,rs6465775,7:100329078,A,C,rs6465775:12-68	49	88.9	12	68	56	rs6465775
chrY	2752964	2753018	seq_b,AX-90066950,Affx-29348405,rs6465775,7:100329078,A,C,rs6465775:12-68	47	88.7	12	68	56	rs6465775
chrY	6885101	6885156	seq_b,AX-90066950,Affx-29348405,rs6465775,7:100329078,A,C,rs6465775:12-69	44	85.2	12	69	57	rs6465775
chrY	15536023	15536082	seq_b,AX-90066950,Affx-29348405,rs6465775,7:100329078,A,C,rs6465775:10-71	44	81.4	10	71	61	rs6465775
chrX	119051176	119051247	seq_b,AX-90066950,Affx-29348405,rs6465775,7:100329078,A,C,rs6465775:0-71	65	95.8	0	71	71	rs6465775
chrX	2434646	2434717	seq_b,AX-90066950,Affx-29348405,rs6465775,7:100329078,A,C,rs6465775:0-71	61	93.0	0	71	71	rs6465775
chrX	50699742	50699811	seq_b,AX-90066950,Affx-29348405,rs6465775,7:100329078,A,C,rs6465775:0-71	62	89.9	0	71	71	rs6465775
chrX	2005019	2005081	seq_b,AX-90066950,Affx-29348405,rs6465775,7:100329078,A,C,rs6465775:0-62	56	95.2	0	62	62	rs6465775
chrX	129811799	129811867	seq_b,AX-90066950,Affx-29348405,rs6465775,7:100329078,A,C,rs6465775:0-68	56	91.2	0	68	68	rs6465775
chrX	2053451	2053520	seq_b,AX-90066950,Affx-29348405,rs6465775,7:100329078,A,C,rs6465775:0-71	58	87.0	0	71	71	rs6465775
chrX	129277561	129277628	seq_b,AX-90066950,Affx-29348405,rs6465775,7:100329078,A,C,rs6465775:4-71	55	91.1	4	71	67	rs6465775
chrX	72677983	72678045	seq_b,AX-90066950,Affx-29348405,rs6465775,7:100329078,A,C,rs6465775:4-68	57	90.4	4	68	64	rs6465775
chrX	35781883	35781946	seq_b,AX-90066950,Affx-29348405,rs6465775,7:100329078,A,C,rs6465775:0-63	53	92.1	0	63	63	rs6465775
chrX	47376823	47376894	seq_b,AX-90066950,Affx-29348405,rs6465775,7:100329078,A,C,rs6465775:0-71	53	87.4	0	71	71	rs6465775
chrX	20984621	21005290	seq_b,AX-90066950,Affx-29348405,rs6465775,7:100329078,A,C,rs6465775:0-68	59	94.2	0	68	68	rs6465775
chrX	41794632	41794690	seq_b,AX-90066950,Affx-29348405,rs6465775,7:100329078,A,C,rs6465775:10-68	52	94.9	10	68	58	rs6465775
chrX	45741027	45741084	seq_b,AX-90066950,Affx-29348405,rs6465775,7:100329078,A,C,rs6465775:11-68	51	94.8	11	68	57	rs6465775
chrX	48058920	48058975	seq_b,AX-90066950,Affx-29348405,rs6465775,7:100329078,A,C,rs6465775:11-66	51	96.4	11	66	55	rs6465775
chrX	66687274	66687335	seq_b,AX-90066950,Affx-29348405,rs6465775,7:100329078,A,C,rs6465775:5-68	54	88.6	5	68	63	rs6465775
chrX	122834938	122834999	seq_b,AX-90066950,Affx-29348405,rs6465775,7:100329078,A,C,rs6465775:10-71	51	91.9	10	71	61	rs6465775
chrY	2069819	2069884	seq_a,AX-90066951,Affx-29355896,rs35082269,7:100864711,T,C,rs35082269:6-71	51	89.3	6	71	65	rs35082269
chrY	19261167	19261196	seq_a,AX-90066951,Affx-29355896,rs35082269,7:100864711,T,C,rs35082269:29-58	27	96.6	29	58	29	rs35082269
chrX	2119819	2119884	seq_a,AX-90066951,Affx-29355896,rs35082269,7:100864711,T,C,rs35082269:6-71	51	89.3	6	71	65	rs35082269
chrX	40276753	40276820	seq_a,AX-90066951,Affx-29355896,rs35082269,7:100864711,T,C,rs35082269:4-71	45	83.6	4	71	67	rs35082269
chrX	109214238	109214280	seq_a,AX-90066951,Affx-29355896,rs35082269,7:100864711,T,C,rs35082269:4-46	38	95.3	4	46	42	rs35082269
chrX	103632289	103632336	seq_a,AX-90066951,Affx-29355896,rs35082269,7:100864711,T,C,rs35082269:24-71	37	89.4	24	71	47	rs35082269
chrX	4771977	4772018	seq_a,AX-90066951,Affx-29355896,rs35082269,7:100864711,T,C,rs35082269:3-44	35	92.7	3	44	41	rs35082269
chrX	121827828	121827867	seq_a,AX-90066951,Affx-29355896,rs35082269,7:100864711,T,C,rs35082269:4-43	35	94.9	4	43	39	rs35082269
chrX	44912143	44912181	seq_a,AX-90066951,Affx-29355896,rs35082269,7:100864711,T,C,rs35082269:33-71	32	92.2	33	71	38	rs35082269
chrX	66902330	66902374	seq_a,AX-90066951,Affx-29355896,rs35082269,7:100864711,T,C,rs35082269:27-71	32	86.4	27	71	44	rs35082269
chrX	81300742	81300781	seq_a,AX-90066951,Affx-29355896,rs35082269,7:100864711,T,C,rs35082269:28-66	31	92.2	28	66	38	rs35082269
chrX	131388504	131388537	seq_a,AX-90066951,Affx-29355896,rs35082269,7:100864711,T,C,rs35082269:26-59	29	94.0	26	59	33	rs35082269
chrX	44513725	44513757	seq_a,AX-90066951,Affx-29355896,rs35082269,7:100864711,T,C,rs35082269:27-59	28	93.8	27	59	32	rs35082269
chrX	129635215	129635247	seq_a,AX-90066951,Affx-29355896,rs35082269,7:100864711,T,C,rs35082269:27-59	26	90.7	27	59	32	rs35082269
chrX	87542219	87542253	seq_a,AX-90066951,Affx-29355896,rs35082269,7:100864711,T,C,rs35082269:26-60	26	88.3	26	60	34	rs35082269
chrX	132377110	132377135	seq_a,AX-90066951,Affx-29355896,rs35082269,7:100864711,T,C,rs35082269:33-58	25	100.0	33	58	25	rs35082269
chrX	119413036	119413066	seq_a,AX-90066951,Affx-29355896,rs35082269,7:100864711,T,C,rs35082269:36-66	24	90.0	36	66	30	rs35082269
chrX	20430278	20430481	seq_a,AX-90066951,Affx-29355896,rs35082269,7:100864711,T,C,rs35082269:33-71	29	94.0	33	71	38	rs35082269
chrX	38646277	38646345	seq_a,AX-90066951,Affx-29355896,rs35082269,7:100864711,T,C,rs35082269:3-71	54	89.8	3	71	68	rs35082269
chrX	48874124	48874189	seq_a,AX-90066951,Affx-29355896,rs35082269,7:100864711,T,C,rs35082269:6-71	49	87.7	6	71	65	rs35082269
chrX	76935965	76936041	seq_a,AX-90066951,Affx-29355896,rs35082269,7:100864711,T,C,rs35082269:0-71	50	86.0	0	71	71	rs35082269
chrX	73087420	73087483	seq_a,AX-90066951,Affx-29355896,rs35082269,7:100864711,T,C,rs35082269:2-66	48	85.5	2	66	64	rs35082269
chrX	7186970	7187033	seq_a,AX-90066951,Affx-29355896,rs35082269,7:100864711,T,C,rs35082269:3-66	43	84.2	3	66	63	rs35082269
chrX	48875231	48875590	seq_a,AX-90066951,Affx-29355896,rs35082269,7:100864711,T,C,rs35082269:1-71	51	91.9	1	71	70	rs35082269
chrX	118007484	118007842	seq_a,AX-90066951,Affx-29355896,rs35082269,7:100864711,T,C,rs35082269:3-59	41	93.7	3	59	56	rs35082269
chrX	70207387	70207431	seq_a,AX-90066951,Affx-29355896,rs35082269,7:100864711,T,C,rs35082269:27-71	32	86.4	27	71	44	rs35082269
chrX	5514909	5514942	seq_a,AX-90066951,Affx-29355896,rs35082269,7:100864711,T,C,rs35082269:33-66	31	97.0	33	66	33	rs35082269
chrX	132158991	132159035	seq_a,AX-90066951,Affx-29355896,rs35082269,7:100864711,T,C,rs35082269:27-71	30	84.1	27	71	44	rs35082269
chrX	4899532	4899577	seq_a,AX-90066951,Affx-29355896,rs35082269,7:100864711,T,C,rs35082269:2-46	29	84.1	2	46	44	rs35082269
chrX	102396295	102396331	seq_a,AX-90066951,Affx-29355896,rs35082269,7:100864711,T,C,rs35082269:6-43	29	83.4	6	43	37	rs35082269
chrX	98366733	98366764	seq_a,AX-90066951,Affx-29355896,rs35082269,7:100864711,T,C,rs35082269:40-71	27	93.6	40	71	31	rs35082269
chrX	20180749	20180778	seq_a,AX-90066951,Affx-29355896,rs35082269,7:100864711,T,C,rs35082269:30-59	27	96.6	30	59	29	rs35082269
chrX	8395210	8395241	seq_a,AX-90066951,Affx-29355896,rs35082269,7:100864711,T,C,rs35082269:36-67	23	87.1	36	67	31	rs35082269
chrX	40276753	40276820	seq_b,AX-90066951,Affx-29355896,rs35082269,7:100864711,T,C,rs35082269:4-71	43	82.1	4	71	67	rs35082269
chrX	133383285	133383329	seq_b,AX-90066951,Affx-29355896,rs35082269,7:100864711,T,C,rs35082269:27-71	36	91.0	27	71	44	rs35082269
chrX	103632289	103632336	seq_b,AX-90066951,Affx-29355896,rs35082269,7:100864711,T,C,rs35082269:24-71	35	87.3	24	71	47	rs35082269
chrX	52448640	52448679	seq_b,AX-90066951,Affx-29355896,rs35082269,7:100864711,T,C,rs35082269:27-66	31	89.8	27	66	39	rs35082269
chrX	52175700	52175739	seq_b,AX-90066951,Affx-29355896,rs35082269,7:100864711,T,C,rs35082269:27-66	31	89.8	27	66	39	rs35082269
chrX	132377113	132377135	seq_b,AX-90066951,Affx-29355896,rs35082269,7:100864711,T,C,rs35082269:36-58	22	100.0	36	58	22	rs35082269
chrX	44912160	44912181	seq_b,AX-90066951,Affx-29355896,rs35082269,7:100864711,T,C,rs35082269:50-71	21	100.0	50	71	21	rs35082269
chrX	48874124	48874189	seq_b,AX-90066951,Affx-29355896,rs35082269,7:100864711,T,C,rs35082269:6-71	47	86.2	6	71	65	rs35082269
chrX	76935965	76936041	seq_b,AX-90066951,Affx-29355896,rs35082269,7:100864711,T,C,rs35082269:0-71	48	84.6	0	71	71	rs35082269
chrX	7186970	7187033	seq_b,AX-90066951,Affx-29355896,rs35082269,7:100864711,T,C,rs35082269:3-66	41	82.6	3	66	63	rs35082269
chrX	8395210	8395269	seq_b,AX-90066951,Affx-29355896,rs35082269,7:100864711,T,C,rs35082269:8-67	39	83.1	8	67	59	rs35082269
chrX	48875231	48875590	seq_b,AX-90066951,Affx-29355896,rs35082269,7:100864711,T,C,rs35082269:1-71	47	92.8	1	71	70	rs35082269
chrX	5514909	5514947	seq_b,AX-90066951,Affx-29355896,rs35082269,7:100864711,T,C,rs35082269:31-66	32	97.2	31	66	35	rs35082269
chrX	73087420	73087450	seq_b,AX-90066951,Affx-29355896,rs35082269,7:100864711,T,C,rs35082269:36-66	28	96.7	36	66	30	rs35082269
chrX	98366733	98366764	seq_b,AX-90066951,Affx-29355896,rs35082269,7:100864711,T,C,rs35082269:40-71	27	93.6	40	71	31	rs35082269
chrX	70446613	70446647	seq_b,AX-90066951,Affx-29355896,rs35082269,7:100864711,T,C,rs35082269:26-60	26	88.3	26	60	34	rs35082269
chrY	2190400	2190466	seq_a,AX-90066966,Affx-31118903,rs3779608,7:972753,A,G,rs3779608:1-66	60	97.0	1	66	65	rs3779608
chrY	1636963	1637031	seq_a,AX-90066966,Affx-31118903,rs3779608,7:972753,A,G,rs3779608:0-67	56	92.5	0	67	67	rs3779608
chrY	1213115	1213631	seq_a,AX-90066966,Affx-31118903,rs3779608,7:972753,A,G,rs3779608:3-67	56	95.4	3	67	64	rs3779608
chrY	301866	302347	seq_a,AX-90066966,Affx-31118903,rs3779608,7:972753,A,G,rs3779608:0-67	57	94.0	0	67	67	rs3779608
chrY	25523721	25523771	seq_a,AX-90066966,Affx-31118903,rs3779608,7:972753,A,G,rs3779608:19-67	41	93.8	19	67	48	rs3779608
chrX	138947728	138947802	seq_a,AX-90066966,Affx-31118903,rs3779608,7:972753,A,G,rs3779608:0-71	67	98.6	0	71	71	rs3779608
chrX	12726399	12726470	seq_a,AX-90066966,Affx-31118903,rs3779608,7:972753,A,G,rs3779608:1-71	65	97.2	1	71	70	rs3779608
chrX	52773763	52773835	seq_a,AX-90066966,Affx-31118903,rs3779608,7:972753,A,G,rs3779608:0-71	64	95.8	0	71	71	rs3779608
chrX	141775868	141775940	seq_a,AX-90066966,Affx-31118903,rs3779608,7:972753,A,G,rs3779608:0-71	62	94.4	0	71	71	rs3779608
chrX	2240400	2240466	seq_a,AX-90066966,Affx-31118903,rs3779608,7:972753,A,G,rs3779608:1-66	60	97.0	1	66	65	rs3779608
chrX	12406533	12406601	seq_a,AX-90066966,Affx-31118903,rs3779608,7:972753,A,G,rs3779608:0-67	60	95.6	0	67	67	rs3779608
chrX	44739229	44739296	seq_a,AX-90066966,Affx-31118903,rs3779608,7:972753,A,G,rs3779608:1-67	59	95.5	1	67	66	rs3779608
chrX	73153688	73153756	seq_a,AX-90066966,Affx-31118903,rs3779608,7:972753,A,G,rs3779608:0-67	58	94.0	0	67	67	rs3779608
chrX	111560379	111560446	seq_a,AX-90066966,Affx-31118903,rs3779608,7:972753,A,G,rs3779608:1-67	57	93.9	1	67	66	rs3779608
chrX	112150797	112150870	seq_a,AX-90066966,Affx-31118903,rs3779608,7:972753,A,G,rs3779608:0-71	57	91.6	0	71	71	rs3779608
chrX	1686963	1687031	seq_a,AX-90066966,Affx-31118903,rs3779608,7:972753,A,G,rs3779608:0-67	56	92.5	0	67	67	rs3779608
chrX	18691574	18691641	seq_a,AX-90066966,Affx-31118903,rs3779608,7:972753,A,G,rs3779608:0-66	55	92.5	0	66	66	rs3779608
chrX	40124950	40125176	seq_a,AX-90066966,Affx-31118903,rs3779608,7:972753,A,G,rs3779608:0-66	60	97.0	0	66	66	rs3779608
chrX	97416370	97416428	seq_a,AX-90066966,Affx-31118903,rs3779608,7:972753,A,G,rs3779608:0-58	54	96.6	0	58	58	rs3779608
chrX	13758721	13759136	seq_a,AX-90066966,Affx-31118903,rs3779608,7:972753,A,G,rs3779608:0-67	62	98.5	0	67	67	rs3779608
chrX	41295458	41295526	seq_a,AX-90066966,Affx-31118903,rs3779608,7:972753,A,G,rs3779608:0-66	56	93.8	0	66	66	rs3779608
chrY	773820	773888	seq_a,AX-90066966,Affx-31118903,rs3779608,7:972753,A,G,rs3779608:0-67	60	95.6	0	67	67	rs3779608
chrY	2605358	2605426	seq_a,AX-90066966,Affx-31118903,rs3779608,7:972753,A,G,rs3779608:0-67	60	95.5	0	67	67	rs3779608
chrY	1655004	1655076	seq_a,AX-90066966,Affx-31118903,rs3779608,7:972753,A,G,rs3779608:0-71	58	92.7	0	71	71	rs3779608
chrY	7318663	7318735	seq_a,AX-90066966,Affx-31118903,rs3779608,7:972753,A,G,rs3779608:0-71	54	89.8	0	71	71	rs3779608
chrY	24033851	24033926	seq_a,AX-90066966,Affx-31118903,rs3779608,7:972753,A,G,rs3779608:0-71	54	92.4	0	71	71	rs3779608
chrY	1970879	1971213	seq_a,AX-90066966,Affx-31118903,rs3779608,7:972753,A,G,rs3779608:0-40	38	100.0	0	40	40	rs3779608
chrX	45385671	45385739	seq_a,AX-90066966,Affx-31118903,rs3779608,7:972753,A,G,rs3779608:0-67	64	98.6	0	67	67	rs3779608
chrX	52742720	52742792	seq_a,AX-90066966,Affx-31118903,rs3779608,7:972753,A,G,rs3779608:0-71	64	95.8	0	71	71	rs3779608
chrX	23208730	23208801	seq_a,AX-90066966,Affx-31118903,rs3779608,7:972753,A,G,rs3779608:1-71	63	95.8	1	71	70	rs3779608
chrX	70789725	70789793	seq_a,AX-90066966,Affx-31118903,rs3779608,7:972753,A,G,rs3779608:0-67	64	98.5	0	67	67	rs3779608
chrX	823820	823888	seq_a,AX-90066966,Affx-31118903,rs3779608,7:972753,A,G,rs3779608:0-67	60	95.6	0	67	67	rs3779608
chrX	2655358	2655426	seq_a,AX-90066966,Affx-31118903,rs3779608,7:972753,A,G,rs3779608:0-67	60	95.5	0	67	67	rs3779608
chrX	15764308	15764377	seq_a,AX-90066966,Affx-31118903,rs3779608,7:972753,A,G,rs3779608:0-67	61	97.0	0	67	67	rs3779608
chrX	33219184	33219255	seq_a,AX-90066966,Affx-31118903,rs3779608,7:972753,A,G,rs3779608:0-71	60	92.9	0	71	71	rs3779608
chrX	46567314	46567382	seq_a,AX-90066966,Affx-31118903,rs3779608,7:972753,A,G,rs3779608:0-67	58	94.1	0	67	67	rs3779608
chrX	29883889	29883973	seq_a,AX-90066966,Affx-31118903,rs3779608,7:972753,A,G,rs3779608:1-71	60	94.3	1	71	70	rs3779608
chrX	53365636	53365709	seq_a,AX-90066966,Affx-31118903,rs3779608,7:972753,A,G,rs3779608:0-71	59	92.9	0	71	71	rs3779608
chrX	1705004	1705076	seq_a,AX-90066966,Affx-31118903,rs3779608,7:972753,A,G,rs3779608:0-71	58	92.7	0	71	71	rs3779608
chrX	49374616	49374688	seq_a,AX-90066966,Affx-31118903,rs3779608,7:972753,A,G,rs3779608:0-71	56	90.2	0	71	71	rs3779608
chrX	96127626	96127700	seq_a,AX-90066966,Affx-31118903,rs3779608,7:972753,A,G,rs3779608:0-71	60	94.3	0	71	71	rs3779608
chrX	103426809	103426877	seq_a,AX-90066966,Affx-31118903,rs3779608,7:972753,A,G,rs3779608:0-67	56	92.6	0	67	67	rs3779608
chrX	48874945	48875018	seq_a,AX-90066966,Affx-31118903,rs3779608,7:972753,A,G,rs3779608:0-71	58	92.8	0	71	71	rs3779608
chrY	2190400	2190466	seq_b,AX-90066966,Affx-31118903,rs3779608,7:972753,A,G,rs3779608:1-66	58	95.4	1	66	65	rs3779608
chrY	1636963	1637031	seq_b,AX-90066966,Affx-31118903,rs3779608,7:972753,A,G,rs3779608:0-67	54	91.0	0	67	67	rs3779608
chrY	25367565	25367628	seq_b,AX-90066966,Affx-31118903,rs3779608,7:972753,A,G,rs3779608:3-64	55	96.7	3	64	61	rs3779608
chrY	26981951	26982014	seq_b,AX-90066966,Affx-31118903,rs3779608,7:972753,A,G,rs3779608:3-64	53	95.0	3	64	61	rs3779608
chrY	1213115	1213631	seq_b,AX-90066966,Affx-31118903,rs3779608,7:972753,A,G,rs3779608:3-67	54	93.8	3	67	64	rs3779608
chrY	498169	498229	seq_b,AX-90066966,Affx-31118903,rs3779608,7:972753,A,G,rs3779608:0-59	50	93.2	0	59	59	rs3779608
chrY	301866	302347	seq_b,AX-90066966,Affx-31118903,rs3779608,7:972753,A,G,rs3779608:0-67	53	90.8	0	67	67	rs3779608
chrY	2074404	2074463	seq_b,AX-90066966,Affx-31118903,rs3779608,7:972753,A,G,rs3779608:0-58	47	91.4	0	58	58	rs3779608
chrY	6456541	6456601	seq_b,AX-90066966,Affx-31118903,rs3779608,7:972753,A,G,rs3779608:0-59	44	88.0	0	59	59	rs3779608
chrY	2076026	2076073	seq_b,AX-90066966,Affx-31118903,rs3779608,7:972753,A,G,rs3779608:0-46	43	97.8	0	46	46	rs3779608
chrY	550889	550925	seq_b,AX-90066966,Affx-31118903,rs3779608,7:972753,A,G,rs3779608:0-35	32	97.1	0	35	35	rs3779608
chrY	25523721	25523771	seq_b,AX-90066966,Affx-31118903,rs3779608,7:972753,A,G,rs3779608:19-67	30	96.9	19	67	48	rs3779608
chrX	138947728	138947802	seq_b,AX-90066966,Affx-31118903,rs3779608,7:972753,A,G,rs3779608:0-71	65	97.2	0	71	71	rs3779608
chrX	12726399	12726470	seq_b,AX-90066966,Affx-31118903,rs3779608,7:972753,A,G,rs3779608:1-71	63	95.7	1	71	70	rs3779608
chrX	52773763	52773835	seq_b,AX-90066966,Affx-31118903,rs3779608,7:972753,A,G,rs3779608:0-71	62	94.4	0	71	71	rs3779608
chrX	141775868	141775940	seq_b,AX-90066966,Affx-31118903,rs3779608,7:972753,A,G,rs3779608:0-71	60	93.0	0	71	71	rs3779608
chrX	2240400	2240466	seq_b,AX-90066966,Affx-31118903,rs3779608,7:972753,A,G,rs3779608:1-66	58	95.4	1	66	65	rs3779608
chrX	12406533	12406601	seq_b,AX-90066966,Affx-31118903,rs3779608,7:972753,A,G,rs3779608:0-67	58	94.1	0	67	67	rs3779608
chrX	43706399	43706471	seq_b,AX-90066966,Affx-31118903,rs3779608,7:972753,A,G,rs3779608:0-71	58	91.5	0	71	71	rs3779608
chrX	44739229	44739296	seq_b,AX-90066966,Affx-31118903,rs3779608,7:972753,A,G,rs3779608:1-67	57	94.0	1	67	66	rs3779608
chrX	8123777	8123835	seq_b,AX-90066966,Affx-31118903,rs3779608,7:972753,A,G,rs3779608:0-57	56	100.0	0	57	57	rs3779608
chrX	122968886	122968963	seq_b,AX-90066966,Affx-31118903,rs3779608,7:972753,A,G,rs3779608:0-71	60	94.3	0	71	71	rs3779608
chrX	67668546	67668614	seq_b,AX-90066966,Affx-31118903,rs3779608,7:972753,A,G,rs3779608:0-67	56	92.5	0	67	67	rs3779608
chrX	73153688	73153756	seq_b,AX-90066966,Affx-31118903,rs3779608,7:972753,A,G,rs3779608:0-67	56	92.5	0	67	67	rs3779608
chrX	73835039	73835099	seq_b,AX-90066966,Affx-31118903,rs3779608,7:972753,A,G,rs3779608:0-59	56	98.3	0	59	59	rs3779608
chrX	9899364	9899423	seq_b,AX-90066966,Affx-31118903,rs3779608,7:972753,A,G,rs3779608:1-59	55	98.3	1	59	58	rs3779608
chrX	13758721	13759136	seq_b,AX-90066966,Affx-31118903,rs3779608,7:972753,A,G,rs3779608:0-67	59	95.5	0	67	67	rs3779608
chrX	111560379	111560446	seq_b,AX-90066966,Affx-31118903,rs3779608,7:972753,A,G,rs3779608:1-67	55	92.4	1	67	66	rs3779608
chrY	773820	773888	seq_b,AX-90066966,Affx-31118903,rs3779608,7:972753,A,G,rs3779608:0-67	58	94.1	0	67	67	rs3779608
chrY	1655004	1655076	seq_b,AX-90066966,Affx-31118903,rs3779608,7:972753,A,G,rs3779608:0-71	60	94.2	0	71	71	rs3779608
chrY	2605358	2605426	seq_b,AX-90066966,Affx-31118903,rs3779608,7:972753,A,G,rs3779608:0-67	58	94.0	0	67	67	rs3779608
chrY	1967693	1967758	seq_b,AX-90066966,Affx-31118903,rs3779608,7:972753,A,G,rs3779608:0-62	56	96.8	0	62	62	rs3779608
chrY	25343206	25343269	seq_b,AX-90066966,Affx-31118903,rs3779608,7:972753,A,G,rs3779608:3-64	55	96.7	3	64	61	rs3779608
chrY	26957591	26957654	seq_b,AX-90066966,Affx-31118903,rs3779608,7:972753,A,G,rs3779608:3-64	55	96.7	3	64	61	rs3779608
chrY	7318663	7318735	seq_b,AX-90066966,Affx-31118903,rs3779608,7:972753,A,G,rs3779608:0-71	52	88.3	0	71	71	rs3779608
chrY	981944	982002	seq_b,AX-90066966,Affx-31118903,rs3779608,7:972753,A,G,rs3779608:0-57	50	94.7	0	57	57	rs3779608
chrY	24033851	24033926	seq_b,AX-90066966,Affx-31118903,rs3779608,7:972753,A,G,rs3779608:0-71	52	90.8	0	71	71	rs3779608
chrY	2459496	2459555	seq_b,AX-90066966,Affx-31118903,rs3779608,7:972753,A,G,rs3779608:0-58	48	94.5	0	58	58	rs3779608
chrY	21709384	21709430	seq_b,AX-90066966,Affx-31118903,rs3779608,7:972753,A,G,rs3779608:0-45	42	97.8	0	45	45	rs3779608
chrY	13886011	13886058	seq_b,AX-90066966,Affx-31118903,rs3779608,7:972753,A,G,rs3779608:0-46	42	97.8	0	46	46	rs3779608
chrY	7135230	7135270	seq_b,AX-90066966,Affx-31118903,rs3779608,7:972753,A,G,rs3779608:2-41	28	96.7	2	41	39	rs3779608
chrX	45385671	45385739	seq_b,AX-90066966,Affx-31118903,rs3779608,7:972753,A,G,rs3779608:0-67	62	97.1	0	67	67	rs3779608
chrX	52742720	52742792	seq_b,AX-90066966,Affx-31118903,rs3779608,7:972753,A,G,rs3779608:0-71	62	94.4	0	71	71	rs3779608
chrX	119584918	119584989	seq_b,AX-90066966,Affx-31118903,rs3779608,7:972753,A,G,rs3779608:1-71	63	95.7	1	71	70	rs3779608
chrX	23208730	23208801	seq_b,AX-90066966,Affx-31118903,rs3779608,7:972753,A,G,rs3779608:1-71	61	94.3	1	71	70	rs3779608
chrX	70789725	70789793	seq_b,AX-90066966,Affx-31118903,rs3779608,7:972753,A,G,rs3779608:0-67	62	97.0	0	67	67	rs3779608
chrX	823820	823888	seq_b,AX-90066966,Affx-31118903,rs3779608,7:972753,A,G,rs3779608:0-67	58	94.1	0	67	67	rs3779608
chrX	1705004	1705076	seq_b,AX-90066966,Affx-31118903,rs3779608,7:972753,A,G,rs3779608:0-71	60	94.2	0	71	71	rs3779608
chrX	2655358	2655426	seq_b,AX-90066966,Affx-31118903,rs3779608,7:972753,A,G,rs3779608:0-67	58	94.0	0	67	67	rs3779608
chrX	53365636	53365709	seq_b,AX-90066966,Affx-31118903,rs3779608,7:972753,A,G,rs3779608:0-71	59	92.9	0	71	71	rs3779608
chrX	15764308	15764377	seq_b,AX-90066966,Affx-31118903,rs3779608,7:972753,A,G,rs3779608:0-67	59	95.4	0	67	67	rs3779608
chrX	33219184	33219255	seq_b,AX-90066966,Affx-31118903,rs3779608,7:972753,A,G,rs3779608:0-71	58	91.5	0	71	71	rs3779608
chrX	46567314	46567382	seq_b,AX-90066966,Affx-31118903,rs3779608,7:972753,A,G,rs3779608:0-67	56	92.6	0	67	67	rs3779608
chrX	139188392	139188468	seq_b,AX-90066966,Affx-31118903,rs3779608,7:972753,A,G,rs3779608:1-71	57	91.5	1	71	70	rs3779608
chrX	18826224	18826292	seq_b,AX-90066966,Affx-31118903,rs3779608,7:972753,A,G,rs3779608:0-67	56	92.5	0	67	67	rs3779608
chrX	29883889	29883973	seq_b,AX-90066966,Affx-31118903,rs3779608,7:972753,A,G,rs3779608:1-71	58	92.8	1	71	70	rs3779608
chrX	73160265	73160337	seq_b,AX-90066966,Affx-31118903,rs3779608,7:972753,A,G,rs3779608:0-71	56	90.0	0	71	71	rs3779608
chrX	46936998	46937066	seq_a,AX-90066967,Affx-31119290,rs6965799,7:94123235,T,G,rs6965799:0-69	44	85.8	0	69	69	rs6965799
chrX	135798073	135798112	seq_a,AX-90066967,Affx-31119290,rs6965799,7:94123235,T,G,rs6965799:37-71	29	94.2	37	71	34	rs6965799
chrX	11953349	11953377	seq_a,AX-90066967,Affx-31119290,rs6965799,7:94123235,T,G,rs6965799:43-71	26	96.5	43	71	28	rs6965799
chrX	97323204	97323239	seq_a,AX-90066967,Affx-31119290,rs6965799,7:94123235,T,G,rs6965799:34-66	26	93.4	34	66	32	rs6965799
chrX	135612359	135612379	seq_a,AX-90066967,Affx-31119290,rs6965799,7:94123235,T,G,rs6965799:41-61	20	100.0	41	61	20	rs6965799
chrX	139768154	139768186	seq_a,AX-90066967,Affx-31119290,rs6965799,7:94123235,T,G,rs6965799:36-68	28	93.8	36	68	32	rs6965799
chrX	4834716	4834741	seq_a,AX-90066967,Affx-31119290,rs6965799,7:94123235,T,G,rs6965799:36-61	25	100.0	36	61	25	rs6965799
chrX	24852749	24852779	seq_a,AX-90066967,Affx-31119290,rs6965799,7:94123235,T,G,rs6965799:0-30	22	86.7	0	30	30	rs6965799
chrX	34721610	34721633	seq_a,AX-90066967,Affx-31119290,rs6965799,7:94123235,T,G,rs6965799:33-57	22	87.0	33	57	24	rs6965799
chrX	46936998	46937066	seq_b,AX-90066967,Affx-31119290,rs6965799,7:94123235,T,G,rs6965799:0-69	43	85.5	0	69	69	rs6965799
chrX	135798073	135798112	seq_b,AX-90066967,Affx-31119290,rs6965799,7:94123235,T,G,rs6965799:37-71	29	94.2	37	71	34	rs6965799
chrX	11953349	11953377	seq_b,AX-90066967,Affx-31119290,rs6965799,7:94123235,T,G,rs6965799:43-71	26	96.5	43	71	28	rs6965799
chrX	97323215	97323239	seq_b,AX-90066967,Affx-31119290,rs6965799,7:94123235,T,G,rs6965799:42-66	22	95.9	42	66	24	rs6965799
chrX	135612359	135612379	seq_b,AX-90066967,Affx-31119290,rs6965799,7:94123235,T,G,rs6965799:41-61	20	100.0	41	61	20	rs6965799
chrX	139768154	139768187	seq_b,AX-90066967,Affx-31119290,rs6965799,7:94123235,T,G,rs6965799:35-68	29	94.0	35	68	33	rs6965799
chrX	4834716	4834742	seq_b,AX-90066967,Affx-31119290,rs6965799,7:94123235,T,G,rs6965799:35-61	26	100.0	35	61	26	rs6965799
chrX	24852749	24852779	seq_b,AX-90066967,Affx-31119290,rs6965799,7:94123235,T,G,rs6965799:0-30	22	86.7	0	30	30	rs6965799
chrY	172316	172374	seq_a,AX-90066971,Affx-32186721,rs11136718,8:4157216,A,G,rs11136718:0-55	47	94.5	0	55	55	rs11136718
chrY	2229185	2229234	seq_a,AX-90066971,Affx-32186721,rs11136718,8:4157216,A,G,rs11136718:9-55	40	95.7	9	55	46	rs11136718
chrY	14644961	14645029	seq_a,AX-90066971,Affx-32186721,rs11136718,8:4157216,A,G,rs11136718:0-65	41	91.9	0	65	65	rs11136718
chrY	21698955	21699008	seq_a,AX-90066971,Affx-32186721,rs11136718,8:4157216,A,G,rs11136718:0-50	39	97.7	0	50	50	rs11136718
chrY	17648183	17648620	seq_a,AX-90066971,Affx-32186721,rs11136718,8:4157216,A,G,rs11136718:16-55	28	96.7	16	55	39	rs11136718
chrX	71588231	71588299	seq_a,AX-90066971,Affx-32186721,rs11136718,8:4157216,A,G,rs11136718:0-65	55	93.8	0	65	65	rs11136718
chrX	153243743	153243802	seq_a,AX-90066971,Affx-32186721,rs11136718,8:4157216,A,G,rs11136718:0-55	52	100.0	0	55	55	rs11136718
chrX	12998806	12998864	seq_a,AX-90066971,Affx-32186721,rs11136718,8:4157216,A,G,rs11136718:0-55	49	96.4	0	55	55	rs11136718
chrX	18991144	18991203	seq_a,AX-90066971,Affx-32186721,rs11136718,8:4157216,A,G,rs11136718:0-55	50	98.2	0	55	55	rs11136718
chrX	41498351	41498409	seq_a,AX-90066971,Affx-32186721,rs11136718,8:4157216,A,G,rs11136718:0-55	49	96.4	0	55	55	rs11136718
chrX	80255776	80255834	seq_a,AX-90066971,Affx-32186721,rs11136718,8:4157216,A,G,rs11136718:0-55	49	96.4	0	55	55	rs11136718
chrX	19313216	19313274	seq_a,AX-90066971,Affx-32186721,rs11136718,8:4157216,A,G,rs11136718:0-55	47	94.6	0	55	55	rs11136718
chrX	21910328	21910385	seq_a,AX-90066971,Affx-32186721,rs11136718,8:4157216,A,G,rs11136718:0-53	48	98.1	0	53	53	rs11136718
chrX	222316	222374	seq_a,AX-90066971,Affx-32186721,rs11136718,8:4157216,A,G,rs11136718:0-55	47	94.5	0	55	55	rs11136718
chrX	54214372	54214429	seq_a,AX-90066971,Affx-32186721,rs11136718,8:4157216,A,G,rs11136718:1-55	46	94.5	1	55	54	rs11136718
chrX	117888936	117888991	seq_a,AX-90066971,Affx-32186721,rs11136718,8:4157216,A,G,rs11136718:0-52	46	96.2	0	52	52	rs11136718
chrX	122974042	122974099	seq_a,AX-90066971,Affx-32186721,rs11136718,8:4157216,A,G,rs11136718:1-55	46	94.5	1	55	54	rs11136718
chrX	153772401	153772469	seq_a,AX-90066971,Affx-32186721,rs11136718,8:4157216,A,G,rs11136718:0-65	49	93.2	0	65	65	rs11136718
chrX	27662896	27662954	seq_a,AX-90066971,Affx-32186721,rs11136718,8:4157216,A,G,rs11136718:0-55	45	92.8	0	55	55	rs11136718
chrX	39439103	39439160	seq_a,AX-90066971,Affx-32186721,rs11136718,8:4157216,A,G,rs11136718:0-53	46	96.3	0	53	53	rs11136718
chrX	11322931	11322987	seq_a,AX-90066971,Affx-32186721,rs11136718,8:4157216,A,G,rs11136718:0-53	43	92.5	0	53	53	rs11136718
chrY	2522363	2522422	seq_a,AX-90066971,Affx-32186721,rs11136718,8:4157216,A,G,rs11136718:0-55	48	96.4	0	55	55	rs11136718
chrY	23294387	23294427	seq_a,AX-90066971,Affx-32186721,rs11136718,8:4157216,A,G,rs11136718:16-54	33	94.8	16	54	38	rs11136718
chrX	24550317	24550376	seq_a,AX-90066971,Affx-32186721,rs11136718,8:4157216,A,G,rs11136718:0-55	52	100.0	0	55	55	rs11136718
chrX	23708557	23708616	seq_a,AX-90066971,Affx-32186721,rs11136718,8:4157216,A,G,rs11136718:0-55	50	98.2	0	55	55	rs11136718
chrX	36087007	36087065	seq_a,AX-90066971,Affx-32186721,rs11136718,8:4157216,A,G,rs11136718:0-55	49	96.4	0	55	55	rs11136718
chrX	68786774	68786833	seq_a,AX-90066971,Affx-32186721,rs11136718,8:4157216,A,G,rs11136718:0-55	50	98.2	0	55	55	rs11136718
chrX	106434872	106434930	seq_a,AX-90066971,Affx-32186721,rs11136718,8:4157216,A,G,rs11136718:0-55	49	96.3	0	55	55	rs11136718
chrX	2572363	2572422	seq_a,AX-90066971,Affx-32186721,rs11136718,8:4157216,A,G,rs11136718:0-55	48	96.4	0	55	55	rs11136718
chrX	19919522	19919580	seq_a,AX-90066971,Affx-32186721,rs11136718,8:4157216,A,G,rs11136718:0-55	47	94.6	0	55	55	rs11136718
chrX	28943962	28944030	seq_a,AX-90066971,Affx-32186721,rs11136718,8:4157216,A,G,rs11136718:0-65	50	93.3	0	65	65	rs11136718
chrX	48323084	48323312	seq_a,AX-90066971,Affx-32186721,rs11136718,8:4157216,A,G,rs11136718:0-55	50	98.2	0	55	55	rs11136718
chrX	150820941	150820998	seq_a,AX-90066971,Affx-32186721,rs11136718,8:4157216,A,G,rs11136718:0-53	48	98.2	0	53	53	rs11136718
chrX	35941871	35941929	seq_a,AX-90066971,Affx-32186721,rs11136718,8:4157216,A,G,rs11136718:0-55	45	92.8	0	55	55	rs11136718
chrX	112653052	112653110	seq_a,AX-90066971,Affx-32186721,rs11136718,8:4157216,A,G,rs11136718:0-55	45	92.8	0	55	55	rs11136718
chrX	117492971	117493030	seq_a,AX-90066971,Affx-32186721,rs11136718,8:4157216,A,G,rs11136718:0-55	47	96.3	0	55	55	rs11136718
chrX	19927803	19927860	seq_a,AX-90066971,Affx-32186721,rs11136718,8:4157216,A,G,rs11136718:0-55	43	91.0	0	55	55	rs11136718
chrX	125202962	125203020	seq_a,AX-90066971,Affx-32186721,rs11136718,8:4157216,A,G,rs11136718:0-55	45	94.3	0	55	55	rs11136718
chrX	53036362	53036411	seq_a,AX-90066971,Affx-32186721,rs11136718,8:4157216,A,G,rs11136718:9-55	42	97.8	9	55	46	rs11136718
chrY	172316	172374	seq_b,AX-90066971,Affx-32186721,rs11136718,8:4157216,A,G,rs11136718:0-55	47	94.5	0	55	55	rs11136718
chrY	2229185	2229234	seq_b,AX-90066971,Affx-32186721,rs11136718,8:4157216,A,G,rs11136718:9-55	42	97.9	9	55	46	rs11136718
chrY	14644961	14645029	seq_b,AX-90066971,Affx-32186721,rs11136718,8:4157216,A,G,rs11136718:0-65	41	91.9	0	65	65	rs11136718
chrY	21698955	21699008	seq_b,AX-90066971,Affx-32186721,rs11136718,8:4157216,A,G,rs11136718:0-50	39	97.7	0	50	50	rs11136718
chrY	17648183	17648620	seq_b,AX-90066971,Affx-32186721,rs11136718,8:4157216,A,G,rs11136718:16-55	28	96.7	16	55	39	rs11136718
chrX	71588231	71588299	seq_b,AX-90066971,Affx-32186721,rs11136718,8:4157216,A,G,rs11136718:0-65	57	95.4	0	65	65	rs11136718
chrX	80255776	80255834	seq_b,AX-90066971,Affx-32186721,rs11136718,8:4157216,A,G,rs11136718:0-55	51	98.2	0	55	55	rs11136718
chrX	153243743	153243802	seq_b,AX-90066971,Affx-32186721,rs11136718,8:4157216,A,G,rs11136718:0-55	52	100.0	0	55	55	rs11136718
chrX	18991144	18991203	seq_b,AX-90066971,Affx-32186721,rs11136718,8:4157216,A,G,rs11136718:0-55	50	98.2	0	55	55	rs11136718
chrX	21910328	21910385	seq_b,AX-90066971,Affx-32186721,rs11136718,8:4157216,A,G,rs11136718:0-53	50	100.0	0	53	53	rs11136718
chrX	41498351	41498409	seq_b,AX-90066971,Affx-32186721,rs11136718,8:4157216,A,G,rs11136718:0-55	49	96.4	0	55	55	rs11136718
chrX	117888936	117888991	seq_b,AX-90066971,Affx-32186721,rs11136718,8:4157216,A,G,rs11136718:0-52	48	98.1	0	52	52	rs11136718
chrX	12998806	12998864	seq_b,AX-90066971,Affx-32186721,rs11136718,8:4157216,A,G,rs11136718:0-55	47	94.5	0	55	55	rs11136718
chrX	19313216	19313274	seq_b,AX-90066971,Affx-32186721,rs11136718,8:4157216,A,G,rs11136718:0-55	47	94.6	0	55	55	rs11136718
chrX	39439103	39439160	seq_b,AX-90066971,Affx-32186721,rs11136718,8:4157216,A,G,rs11136718:0-53	48	98.2	0	53	53	rs11136718
chrX	40088801	40088859	seq_b,AX-90066971,Affx-32186721,rs11136718,8:4157216,A,G,rs11136718:0-55	47	94.6	0	55	55	rs11136718
chrX	153772401	153772469	seq_b,AX-90066971,Affx-32186721,rs11136718,8:4157216,A,G,rs11136718:0-65	50	93.3	0	65	65	rs11136718
chrX	222316	222374	seq_b,AX-90066971,Affx-32186721,rs11136718,8:4157216,A,G,rs11136718:0-55	47	94.5	0	55	55	rs11136718
chrX	35749555	35749612	seq_b,AX-90066971,Affx-32186721,rs11136718,8:4157216,A,G,rs11136718:1-55	46	94.4	1	55	54	rs11136718
chrX	54214372	54214429	seq_b,AX-90066971,Affx-32186721,rs11136718,8:4157216,A,G,rs11136718:1-55	46	94.5	1	55	54	rs11136718
chrX	27662896	27662954	seq_b,AX-90066971,Affx-32186721,rs11136718,8:4157216,A,G,rs11136718:0-55	45	92.8	0	55	55	rs11136718
chrY	2522363	2522422	seq_b,AX-90066971,Affx-32186721,rs11136718,8:4157216,A,G,rs11136718:0-55	45	98.0	0	55	55	rs11136718
chrY	23294387	23294427	seq_b,AX-90066971,Affx-32186721,rs11136718,8:4157216,A,G,rs11136718:16-54	28	96.7	16	54	38	rs11136718
chrX	106434872	106434930	seq_b,AX-90066971,Affx-32186721,rs11136718,8:4157216,A,G,rs11136718:0-55	51	98.2	0	55	55	rs11136718
chrX	28943962	28944030	seq_b,AX-90066971,Affx-32186721,rs11136718,8:4157216,A,G,rs11136718:0-65	52	93.5	0	65	65	rs11136718
chrX	23708557	23708616	seq_b,AX-90066971,Affx-32186721,rs11136718,8:4157216,A,G,rs11136718:0-55	50	98.2	0	55	55	rs11136718
chrX	24550317	24550376	seq_b,AX-90066971,Affx-32186721,rs11136718,8:4157216,A,G,rs11136718:0-55	50	98.2	0	55	55	rs11136718
chrX	36087007	36087065	seq_b,AX-90066971,Affx-32186721,rs11136718,8:4157216,A,G,rs11136718:0-55	49	96.4	0	55	55	rs11136718
chrX	44355467	44355525	seq_b,AX-90066971,Affx-32186721,rs11136718,8:4157216,A,G,rs11136718:0-55	49	96.4	0	55	55	rs11136718
chrX	68786774	68786833	seq_b,AX-90066971,Affx-32186721,rs11136718,8:4157216,A,G,rs11136718:0-55	50	98.2	0	55	55	rs11136718
chrX	48323084	48323312	seq_b,AX-90066971,Affx-32186721,rs11136718,8:4157216,A,G,rs11136718:0-55	52	100.0	0	55	55	rs11136718
chrX	117492971	117493030	seq_b,AX-90066971,Affx-32186721,rs11136718,8:4157216,A,G,rs11136718:0-55	48	96.3	0	55	55	rs11136718
chrX	125202962	125203020	seq_b,AX-90066971,Affx-32186721,rs11136718,8:4157216,A,G,rs11136718:0-55	47	94.6	0	55	55	rs11136718
chrX	150820941	150820998	seq_b,AX-90066971,Affx-32186721,rs11136718,8:4157216,A,G,rs11136718:0-53	48	98.2	0	53	53	rs11136718
chrX	19919522	19919580	seq_b,AX-90066971,Affx-32186721,rs11136718,8:4157216,A,G,rs11136718:0-55	45	92.8	0	55	55	rs11136718
chrX	53036362	53036411	seq_b,AX-90066971,Affx-32186721,rs11136718,8:4157216,A,G,rs11136718:9-55	44	100.0	9	55	46	rs11136718
chrX	112653052	112653110	seq_b,AX-90066971,Affx-32186721,rs11136718,8:4157216,A,G,rs11136718:0-55	43	91.0	0	55	55	rs11136718
chrX	143682302	143682360	seq_b,AX-90066971,Affx-32186721,rs11136718,8:4157216,A,G,rs11136718:0-55	43	92.4	0	55	55	rs11136718
chrX	2572363	2572422	seq_b,AX-90066971,Affx-32186721,rs11136718,8:4157216,A,G,rs11136718:0-55	45	98.0	0	55	55	rs11136718
chrY	28517303	28517364	seq_a,AX-90066980,Affx-32875193,rs7836776,8:98203910,A,G,rs7836776:1-63	56	91.9	1	63	62	rs7836776
chrY	19168837	19168901	seq_a,AX-90066980,Affx-32875193,rs7836776,8:98203910,A,G,rs7836776:0-64	52	90.7	0	64	64	rs7836776
chrY	21885953	21886013	seq_a,AX-90066980,Affx-32875193,rs7836776,8:98203910,A,G,rs7836776:2-62	52	93.4	2	62	60	rs7836776
chrY	25263256	25263321	seq_a,AX-90066980,Affx-32875193,rs7836776,8:98203910,A,G,rs7836776:5-70	51	89.3	5	70	65	rs7836776
chrY	26896975	26897040	seq_a,AX-90066980,Affx-32875193,rs7836776,8:98203910,A,G,rs7836776:5-70	51	89.3	5	70	65	rs7836776
chrY	5658302	5658366	seq_a,AX-90066980,Affx-32875193,rs7836776,8:98203910,A,G,rs7836776:0-64	50	89.1	0	64	64	rs7836776
chrY	9942863	9942927	seq_a,AX-90066980,Affx-32875193,rs7836776,8:98203910,A,G,rs7836776:0-64	50	89.1	0	64	64	rs7836776
chrY	21087086	21087148	seq_a,AX-90066980,Affx-32875193,rs7836776,8:98203910,A,G,rs7836776:0-62	50	90.4	0	62	62	rs7836776
chrY	23579640	23579704	seq_a,AX-90066980,Affx-32875193,rs7836776,8:98203910,A,G,rs7836776:1-65	50	89.1	1	65	64	rs7836776
chrY	59170595	59170659	seq_a,AX-90066980,Affx-32875193,rs7836776,8:98203910,A,G,rs7836776:0-64	50	89.1	0	64	64	rs7836776
chrY	4142092	4142149	seq_a,AX-90066980,Affx-32875193,rs7836776,8:98203910,A,G,rs7836776:0-57	49	93.0	0	57	57	rs7836776
chrY	7433970	7434034	seq_a,AX-90066980,Affx-32875193,rs7836776,8:98203910,A,G,rs7836776:1-64	50	90.5	1	64	63	rs7836776
chrY	14743978	14744041	seq_a,AX-90066980,Affx-32875193,rs7836776,8:98203910,A,G,rs7836776:0-63	49	88.9	0	63	63	rs7836776
chrY	25660349	25660414	seq_a,AX-90066980,Affx-32875193,rs7836776,8:98203910,A,G,rs7836776:5-71	50	84.7	5	71	66	rs7836776
chrY	7012323	7012378	seq_a,AX-90066980,Affx-32875193,rs7836776,8:98203910,A,G,rs7836776:7-62	47	92.8	7	62	55	rs7836776
chrY	59209034	59209092	seq_a,AX-90066980,Affx-32875193,rs7836776,8:98203910,A,G,rs7836776:0-58	46	89.7	0	58	58	rs7836776
chrX	35060347	35060417	seq_a,AX-90066980,Affx-32875193,rs7836776,8:98203910,A,G,rs7836776:1-70	62	95.7	1	70	69	rs7836776
chrX	7858765	7858835	seq_a,AX-90066980,Affx-32875193,rs7836776,8:98203910,A,G,rs7836776:0-70	60	92.9	0	70	70	rs7836776
chrX	44323298	44323368	seq_a,AX-90066980,Affx-32875193,rs7836776,8:98203910,A,G,rs7836776:0-70	60	92.9	0	70	70	rs7836776
chrX	55259730	55259800	seq_a,AX-90066980,Affx-32875193,rs7836776,8:98203910,A,G,rs7836776:0-70	60	92.9	0	70	70	rs7836776
chrX	62880121	62880185	seq_a,AX-90066980,Affx-32875193,rs7836776,8:98203910,A,G,rs7836776:0-64	60	96.9	0	64	64	rs7836776
chrX	147048650	147048720	seq_a,AX-90066980,Affx-32875193,rs7836776,8:98203910,A,G,rs7836776:0-70	60	92.9	0	70	70	rs7836776
chrX	43076177	43076248	seq_a,AX-90066980,Affx-32875193,rs7836776,8:98203910,A,G,rs7836776:0-71	59	91.6	0	71	71	rs7836776
chrX	96967367	96967436	seq_a,AX-90066980,Affx-32875193,rs7836776,8:98203910,A,G,rs7836776:1-70	59	92.8	1	70	69	rs7836776
chrX	147361081	147361150	seq_a,AX-90066980,Affx-32875193,rs7836776,8:98203910,A,G,rs7836776:2-71	59	92.8	2	71	69	rs7836776
chrX	6568785	6568849	seq_a,AX-90066980,Affx-32875193,rs7836776,8:98203910,A,G,rs7836776:0-64	58	95.4	0	64	64	rs7836776
chrX	41834151	41834219	seq_a,AX-90066980,Affx-32875193,rs7836776,8:98203910,A,G,rs7836776:2-70	58	92.7	2	70	68	rs7836776
chrX	81696617	81696684	seq_a,AX-90066980,Affx-32875193,rs7836776,8:98203910,A,G,rs7836776:0-65	60	97.0	0	65	65	rs7836776
chrX	86039829	86039899	seq_a,AX-90066980,Affx-32875193,rs7836776,8:98203910,A,G,rs7836776:0-70	58	91.5	0	70	70	rs7836776
chrX	108079429	108079497	seq_a,AX-90066980,Affx-32875193,rs7836776,8:98203910,A,G,rs7836776:2-70	58	92.7	2	70	68	rs7836776
chrX	128531195	128531259	seq_a,AX-90066980,Affx-32875193,rs7836776,8:98203910,A,G,rs7836776:0-64	58	95.4	0	64	64	rs7836776
chrX	150649077	150649452	seq_a,AX-90066980,Affx-32875193,rs7836776,8:98203910,A,G,rs7836776:2-71	62	95.7	2	71	69	rs7836776
chrY	5596907	5596977	seq_a,AX-90066980,Affx-32875193,rs7836776,8:98203910,A,G,rs7836776:0-70	64	95.8	0	70	70	rs7836776
chrY	3351299	3351368	seq_a,AX-90066980,Affx-32875193,rs7836776,8:98203910,A,G,rs7836776:1-70	61	94.3	1	70	69	rs7836776
chrY	21918768	21918832	seq_a,AX-90066980,Affx-32875193,rs7836776,8:98203910,A,G,rs7836776:0-64	56	93.8	0	64	64	rs7836776
chrY	28606081	28606151	seq_a,AX-90066980,Affx-32875193,rs7836776,8:98203910,A,G,rs7836776:0-70	56	90.0	0	70	70	rs7836776
chrY	23648264	23648335	seq_a,AX-90066980,Affx-32875193,rs7836776,8:98203910,A,G,rs7836776:0-71	58	92.8	0	71	71	rs7836776
chrY	3538930	3538990	seq_a,AX-90066980,Affx-32875193,rs7836776,8:98203910,A,G,rs7836776:2-62	52	93.4	2	62	60	rs7836776
chrY	6448862	6448924	seq_a,AX-90066980,Affx-32875193,rs7836776,8:98203910,A,G,rs7836776:2-64	52	92.0	2	64	62	rs7836776
chrY	25449685	25449750	seq_a,AX-90066980,Affx-32875193,rs7836776,8:98203910,A,G,rs7836776:5-70	51	89.3	5	70	65	rs7836776
chrY	27065364	27065429	seq_a,AX-90066980,Affx-32875193,rs7836776,8:98203910,A,G,rs7836776:5-70	51	89.3	5	70	65	rs7836776
chrY	28707418	28707481	seq_a,AX-90066980,Affx-32875193,rs7836776,8:98203910,A,G,rs7836776:0-64	52	87.4	0	64	64	rs7836776
chrY	13914981	13915038	seq_a,AX-90066980,Affx-32875193,rs7836776,8:98203910,A,G,rs7836776:0-57	49	93.0	0	57	57	rs7836776
chrY	19649905	19649966	seq_a,AX-90066980,Affx-32875193,rs7836776,8:98203910,A,G,rs7836776:0-61	49	90.2	0	61	61	rs7836776
chrY	3785273	3785333	seq_a,AX-90066980,Affx-32875193,rs7836776,8:98203910,A,G,rs7836776:2-62	48	90.0	2	62	60	rs7836776
chrY	4328171	4328235	seq_a,AX-90066980,Affx-32875193,rs7836776,8:98203910,A,G,rs7836776:0-64	48	87.5	0	64	64	rs7836776
chrY	1790413	1790476	seq_a,AX-90066980,Affx-32875193,rs7836776,8:98203910,A,G,rs7836776:1-64	47	87.4	1	64	63	rs7836776
chrY	2915643	2915704	seq_a,AX-90066980,Affx-32875193,rs7836776,8:98203910,A,G,rs7836776:1-62	47	88.6	1	62	61	rs7836776
chrX	15745556	15745626	seq_a,AX-90066980,Affx-32875193,rs7836776,8:98203910,A,G,rs7836776:0-70	64	95.8	0	70	70	rs7836776
chrX	28758859	28758925	seq_a,AX-90066980,Affx-32875193,rs7836776,8:98203910,A,G,rs7836776:0-66	62	97.0	0	66	66	rs7836776
chrX	34023643	34023711	seq_a,AX-90066980,Affx-32875193,rs7836776,8:98203910,A,G,rs7836776:1-69	62	95.6	1	69	68	rs7836776
chrX	54683793	54683863	seq_a,AX-90066980,Affx-32875193,rs7836776,8:98203910,A,G,rs7836776:0-70	62	94.3	0	70	70	rs7836776
chrX	78733780	78733850	seq_a,AX-90066980,Affx-32875193,rs7836776,8:98203910,A,G,rs7836776:0-70	62	94.3	0	70	70	rs7836776
chrX	91864840	91864910	seq_a,AX-90066980,Affx-32875193,rs7836776,8:98203910,A,G,rs7836776:0-70	62	94.3	0	70	70	rs7836776
chrX	3207387	3207456	seq_a,AX-90066980,Affx-32875193,rs7836776,8:98203910,A,G,rs7836776:1-70	61	94.3	1	70	69	rs7836776
chrX	16357672	16357741	seq_a,AX-90066980,Affx-32875193,rs7836776,8:98203910,A,G,rs7836776:0-69	61	94.3	0	69	69	rs7836776
chrX	89083515	89083584	seq_a,AX-90066980,Affx-32875193,rs7836776,8:98203910,A,G,rs7836776:1-70	61	94.3	1	70	69	rs7836776
chrX	113313764	113313833	seq_a,AX-90066980,Affx-32875193,rs7836776,8:98203910,A,G,rs7836776:1-70	61	94.3	1	70	69	rs7836776
chrX	11745210	11745280	seq_a,AX-90066980,Affx-32875193,rs7836776,8:98203910,A,G,rs7836776:0-70	60	92.9	0	70	70	rs7836776
chrX	13469494	13469564	seq_a,AX-90066980,Affx-32875193,rs7836776,8:98203910,A,G,rs7836776:0-70	60	92.9	0	70	70	rs7836776
chrX	29831951	29832021	seq_a,AX-90066980,Affx-32875193,rs7836776,8:98203910,A,G,rs7836776:0-70	60	92.9	0	70	70	rs7836776
chrX	35745998	35746068	seq_a,AX-90066980,Affx-32875193,rs7836776,8:98203910,A,G,rs7836776:0-70	60	92.9	0	70	70	rs7836776
chrX	49881996	49882066	seq_a,AX-90066980,Affx-32875193,rs7836776,8:98203910,A,G,rs7836776:0-70	60	92.9	0	70	70	rs7836776
chrX	74595487	74595557	seq_a,AX-90066980,Affx-32875193,rs7836776,8:98203910,A,G,rs7836776:0-70	60	92.9	0	70	70	rs7836776
chrY	19168837	19168901	seq_b,AX-90066980,Affx-32875193,rs7836776,8:98203910,A,G,rs7836776:0-64	54	92.2	0	64	64	rs7836776
chrY	5658302	5658366	seq_b,AX-90066980,Affx-32875193,rs7836776,8:98203910,A,G,rs7836776:0-64	52	90.7	0	64	64	rs7836776
chrY	21087086	21087148	seq_b,AX-90066980,Affx-32875193,rs7836776,8:98203910,A,G,rs7836776:0-62	52	92.0	0	62	62	rs7836776
chrY	28517303	28517364	seq_b,AX-90066980,Affx-32875193,rs7836776,8:98203910,A,G,rs7836776:1-63	54	90.2	1	63	62	rs7836776
chrY	59170595	59170659	seq_b,AX-90066980,Affx-32875193,rs7836776,8:98203910,A,G,rs7836776:0-64	52	90.7	0	64	64	rs7836776
chrY	7433970	7434034	seq_b,AX-90066980,Affx-32875193,rs7836776,8:98203910,A,G,rs7836776:1-64	52	92.1	1	64	63	rs7836776
chrY	21885953	21886013	seq_b,AX-90066980,Affx-32875193,rs7836776,8:98203910,A,G,rs7836776:2-62	50	91.7	2	62	60	rs7836776
chrY	9942863	9942927	seq_b,AX-90066980,Affx-32875193,rs7836776,8:98203910,A,G,rs7836776:0-64	48	87.5	0	64	64	rs7836776
chrY	23579640	23579704	seq_b,AX-90066980,Affx-32875193,rs7836776,8:98203910,A,G,rs7836776:1-65	48	87.5	1	65	64	rs7836776
chrY	59209034	59209092	seq_b,AX-90066980,Affx-32875193,rs7836776,8:98203910,A,G,rs7836776:0-58	48	91.4	0	58	58	rs7836776
chrY	4142092	4142149	seq_b,AX-90066980,Affx-32875193,rs7836776,8:98203910,A,G,rs7836776:0-57	47	91.3	0	57	57	rs7836776
chrY	14743978	14744041	seq_b,AX-90066980,Affx-32875193,rs7836776,8:98203910,A,G,rs7836776:0-63	47	87.4	0	63	63	rs7836776
chrY	25660349	25660414	seq_b,AX-90066980,Affx-32875193,rs7836776,8:98203910,A,G,rs7836776:5-71	48	83.1	5	71	66	rs7836776
chrY	2175209	2340284	seq_b,AX-90066980,Affx-32875193,rs7836776,8:98203910,A,G,rs7836776:7-64	54	98.3	7	64	57	rs7836776
chrY	7012323	7012378	seq_b,AX-90066980,Affx-32875193,rs7836776,8:98203910,A,G,rs7836776:7-62	45	91.0	7	62	55	rs7836776
chrY	59095729	59095781	seq_b,AX-90066980,Affx-32875193,rs7836776,8:98203910,A,G,rs7836776:0-52	44	92.4	0	52	52	rs7836776
chrX	7858765	7858835	seq_b,AX-90066980,Affx-32875193,rs7836776,8:98203910,A,G,rs7836776:0-70	62	94.3	0	70	70	rs7836776
chrX	74510481	74510550	seq_b,AX-90066980,Affx-32875193,rs7836776,8:98203910,A,G,rs7836776:1-70	59	92.8	1	70	69	rs7836776
chrX	16629009	16629079	seq_b,AX-90066980,Affx-32875193,rs7836776,8:98203910,A,G,rs7836776:0-70	58	91.5	0	70	70	rs7836776
chrX	29220825	29220889	seq_b,AX-90066980,Affx-32875193,rs7836776,8:98203910,A,G,rs7836776:0-64	58	95.4	0	64	64	rs7836776
chrX	37927826	37927948	seq_b,AX-90066980,Affx-32875193,rs7836776,8:98203910,A,G,rs7836776:0-70	61	94.3	0	70	70	rs7836776
chrX	44323298	44323368	seq_b,AX-90066980,Affx-32875193,rs7836776,8:98203910,A,G,rs7836776:0-70	58	91.5	0	70	70	rs7836776
chrX	51126858	51126922	seq_b,AX-90066980,Affx-32875193,rs7836776,8:98203910,A,G,rs7836776:0-64	58	95.4	0	64	64	rs7836776
chrX	56000463	56000857	seq_b,AX-90066980,Affx-32875193,rs7836776,8:98203910,A,G,rs7836776:0-71	62	94.4	0	71	71	rs7836776
chrX	62880121	62880185	seq_b,AX-90066980,Affx-32875193,rs7836776,8:98203910,A,G,rs7836776:0-64	58	95.4	0	64	64	rs7836776
chrX	69195166	69195228	seq_b,AX-90066980,Affx-32875193,rs7836776,8:98203910,A,G,rs7836776:2-64	58	96.8	2	64	62	rs7836776
chrX	75645034	75645098	seq_b,AX-90066980,Affx-32875193,rs7836776,8:98203910,A,G,rs7836776:0-64	58	95.4	0	64	64	rs7836776
chrX	85144904	85144970	seq_b,AX-90066980,Affx-32875193,rs7836776,8:98203910,A,G,rs7836776:0-66	58	94.0	0	66	66	rs7836776
chrX	147048650	147048720	seq_b,AX-90066980,Affx-32875193,rs7836776,8:98203910,A,G,rs7836776:0-70	58	91.5	0	70	70	rs7836776
chrX	9096880	9096951	seq_b,AX-90066980,Affx-32875193,rs7836776,8:98203910,A,G,rs7836776:0-71	57	90.2	0	71	71	rs7836776
chrX	16428515	16428620	seq_b,AX-90066980,Affx-32875193,rs7836776,8:98203910,A,G,rs7836776:0-71	60	93.0	0	71	71	rs7836776
chrX	43076177	43076248	seq_b,AX-90066980,Affx-32875193,rs7836776,8:98203910,A,G,rs7836776:0-71	57	90.2	0	71	71	rs7836776
chrY	5596907	5596977	seq_b,AX-90066980,Affx-32875193,rs7836776,8:98203910,A,G,rs7836776:0-70	62	94.3	0	70	70	rs7836776
chrY	3351299	3351368	seq_b,AX-90066980,Affx-32875193,rs7836776,8:98203910,A,G,rs7836776:1-70	59	92.8	1	70	69	rs7836776
chrY	28606081	28606151	seq_b,AX-90066980,Affx-32875193,rs7836776,8:98203910,A,G,rs7836776:0-70	58	91.5	0	70	70	rs7836776
chrY	21918768	21918832	seq_b,AX-90066980,Affx-32875193,rs7836776,8:98203910,A,G,rs7836776:0-64	54	92.2	0	64	64	rs7836776
chrY	23648264	23648335	seq_b,AX-90066980,Affx-32875193,rs7836776,8:98203910,A,G,rs7836776:0-71	56	91.4	0	71	71	rs7836776
chrY	6448862	6448924	seq_b,AX-90066980,Affx-32875193,rs7836776,8:98203910,A,G,rs7836776:2-64	52	92.0	2	64	62	rs7836776
chrY	6494060	6494121	seq_b,AX-90066980,Affx-32875193,rs7836776,8:98203910,A,G,rs7836776:0-61	51	91.9	0	61	61	rs7836776
chrY	13914981	13915038	seq_b,AX-90066980,Affx-32875193,rs7836776,8:98203910,A,G,rs7836776:0-57	51	94.8	0	57	57	rs7836776
chrY	3538930	3538990	seq_b,AX-90066980,Affx-32875193,rs7836776,8:98203910,A,G,rs7836776:2-62	50	91.7	2	62	60	rs7836776
chrY	3343665	3343717	seq_b,AX-90066980,Affx-32875193,rs7836776,8:98203910,A,G,rs7836776:11-64	51	94.3	11	64	53	rs7836776
chrY	25449685	25449750	seq_b,AX-90066980,Affx-32875193,rs7836776,8:98203910,A,G,rs7836776:5-70	49	87.7	5	70	65	rs7836776
chrY	27065364	27065429	seq_b,AX-90066980,Affx-32875193,rs7836776,8:98203910,A,G,rs7836776:5-70	49	87.7	5	70	65	rs7836776
chrY	19649905	19649966	seq_b,AX-90066980,Affx-32875193,rs7836776,8:98203910,A,G,rs7836776:0-61	47	88.6	0	61	61	rs7836776
chrY	3785273	3785333	seq_b,AX-90066980,Affx-32875193,rs7836776,8:98203910,A,G,rs7836776:2-62	46	88.4	2	62	60	rs7836776
chrY	15131152	15131210	seq_b,AX-90066980,Affx-32875193,rs7836776,8:98203910,A,G,rs7836776:0-58	46	89.7	0	58	58	rs7836776
chrY	14358280	14358337	seq_b,AX-90066980,Affx-32875193,rs7836776,8:98203910,A,G,rs7836776:7-64	45	89.5	7	64	57	rs7836776
chrX	11745210	11745280	seq_b,AX-90066980,Affx-32875193,rs7836776,8:98203910,A,G,rs7836776:0-70	62	94.3	0	70	70	rs7836776
chrX	13469494	13469564	seq_b,AX-90066980,Affx-32875193,rs7836776,8:98203910,A,G,rs7836776:0-70	62	94.3	0	70	70	rs7836776
chrX	15745556	15745626	seq_b,AX-90066980,Affx-32875193,rs7836776,8:98203910,A,G,rs7836776:0-70	62	94.3	0	70	70	rs7836776
chrX	110481360	110481430	seq_b,AX-90066980,Affx-32875193,rs7836776,8:98203910,A,G,rs7836776:0-70	62	94.3	0	70	70	rs7836776
chrX	28758859	28758925	seq_b,AX-90066980,Affx-32875193,rs7836776,8:98203910,A,G,rs7836776:0-66	60	95.5	0	66	66	rs7836776
chrX	34023643	34023711	seq_b,AX-90066980,Affx-32875193,rs7836776,8:98203910,A,G,rs7836776:1-69	60	94.2	1	69	68	rs7836776
chrX	54683793	54683863	seq_b,AX-90066980,Affx-32875193,rs7836776,8:98203910,A,G,rs7836776:0-70	60	92.9	0	70	70	rs7836776
chrX	78733780	78733850	seq_b,AX-90066980,Affx-32875193,rs7836776,8:98203910,A,G,rs7836776:0-70	60	92.9	0	70	70	rs7836776
chrX	91864840	91864910	seq_b,AX-90066980,Affx-32875193,rs7836776,8:98203910,A,G,rs7836776:0-70	60	92.9	0	70	70	rs7836776
chrX	3207387	3207456	seq_b,AX-90066980,Affx-32875193,rs7836776,8:98203910,A,G,rs7836776:1-70	59	92.8	1	70	69	rs7836776
chrX	16357672	16357741	seq_b,AX-90066980,Affx-32875193,rs7836776,8:98203910,A,G,rs7836776:0-69	59	92.8	0	69	69	rs7836776
chrX	89083515	89083584	seq_b,AX-90066980,Affx-32875193,rs7836776,8:98203910,A,G,rs7836776:1-70	59	92.8	1	70	69	rs7836776
chrX	113313764	113313833	seq_b,AX-90066980,Affx-32875193,rs7836776,8:98203910,A,G,rs7836776:1-70	59	92.8	1	70	69	rs7836776
chrX	26959569	26959633	seq_b,AX-90066980,Affx-32875193,rs7836776,8:98203910,A,G,rs7836776:0-64	58	95.4	0	64	64	rs7836776
chrX	29831951	29832021	seq_b,AX-90066980,Affx-32875193,rs7836776,8:98203910,A,G,rs7836776:0-70	58	91.5	0	70	70	rs7836776
chrX	35745998	35746068	seq_b,AX-90066980,Affx-32875193,rs7836776,8:98203910,A,G,rs7836776:0-70	58	91.5	0	70	70	rs7836776
chrX	7308423	7308880	seq_a,AX-90066981,Affx-32933432,rs28937579,9:104133461,T,C,rs28937579:43-71	26	100.0	43	71	28	rs28937579
chrX	7308423	7308880	seq_b,AX-90066981,Affx-32933432,rs28937579,9:104133461,T,C,rs28937579:43-71	26	100.0	43	71	28	rs28937579
chrY	19251808	19251867	seq_a,AX-90066986,Affx-33213954,rs28821823,9:125296174,C,G,rs28821823:6-65	49	91.6	6	65	59	rs28821823
chrY	4226672	4226729	seq_a,AX-90066986,Affx-33213954,rs28821823,9:125296174,C,G,rs28821823:0-57	49	93.0	0	57	57	rs28821823
chrY	5196057	5196114	seq_a,AX-90066986,Affx-33213954,rs28821823,9:125296174,C,G,rs28821823:0-57	47	91.3	0	57	57	rs28821823
chrY	14015082	14015135	seq_a,AX-90066986,Affx-33213954,rs28821823,9:125296174,C,G,rs28821823:18-71	43	90.6	18	71	53	rs28821823
chrY	17213372	17213414	seq_a,AX-90066986,Affx-33213954,rs28821823,9:125296174,C,G,rs28821823:29-71	36	92.9	29	71	42	rs28821823
chrY	14675118	14675157	seq_a,AX-90066986,Affx-33213954,rs28821823,9:125296174,C,G,rs28821823:32-71	31	89.8	32	71	39	rs28821823
chrX	4461750	4461821	seq_a,AX-90066986,Affx-33213954,rs28821823,9:125296174,C,G,rs28821823:0-71	63	94.4	0	71	71	rs28821823
chrX	97782498	97782564	seq_a,AX-90066986,Affx-33213954,rs28821823,9:125296174,C,G,rs28821823:5-71	60	95.5	5	71	66	rs28821823
chrX	113838987	113839053	seq_a,AX-90066986,Affx-33213954,rs28821823,9:125296174,C,G,rs28821823:5-71	60	95.5	5	71	66	rs28821823
chrX	30470442	30470507	seq_a,AX-90066986,Affx-33213954,rs28821823,9:125296174,C,G,rs28821823:6-71	59	95.4	6	71	65	rs28821823
chrX	112355176	112355241	seq_a,AX-90066986,Affx-33213954,rs28821823,9:125296174,C,G,rs28821823:6-71	59	95.4	6	71	65	rs28821823
chrX	16066044	16066110	seq_a,AX-90066986,Affx-33213954,rs28821823,9:125296174,C,G,rs28821823:5-71	58	94.0	5	71	66	rs28821823
chrX	55817970	55818035	seq_a,AX-90066986,Affx-33213954,rs28821823,9:125296174,C,G,rs28821823:6-71	57	93.9	6	71	65	rs28821823
chrX	6193453	6193519	seq_a,AX-90066986,Affx-33213954,rs28821823,9:125296174,C,G,rs28821823:5-71	56	92.5	5	71	66	rs28821823
chrX	93957051	93957117	seq_a,AX-90066986,Affx-33213954,rs28821823,9:125296174,C,G,rs28821823:5-71	56	92.5	5	71	66	rs28821823
chrX	112423256	112423322	seq_a,AX-90066986,Affx-33213954,rs28821823,9:125296174,C,G,rs28821823:5-71	56	92.5	5	71	66	rs28821823
chrX	3474400	3474457	seq_a,AX-90066986,Affx-33213954,rs28821823,9:125296174,C,G,rs28821823:0-57	55	98.3	0	57	57	rs28821823
chrX	16238179	16238244	seq_a,AX-90066986,Affx-33213954,rs28821823,9:125296174,C,G,rs28821823:6-71	55	92.4	6	71	65	rs28821823
chrX	28913938	28914003	seq_a,AX-90066986,Affx-33213954,rs28821823,9:125296174,C,G,rs28821823:6-71	55	92.4	6	71	65	rs28821823
chrX	16200515	16200575	seq_a,AX-90066986,Affx-33213954,rs28821823,9:125296174,C,G,rs28821823:6-66	54	95.0	6	66	60	rs28821823
chrX	74855331	74855396	seq_a,AX-90066986,Affx-33213954,rs28821823,9:125296174,C,G,rs28821823:6-71	53	90.8	6	71	65	rs28821823
chrX	102687687	102687752	seq_a,AX-90066986,Affx-33213954,rs28821823,9:125296174,C,G,rs28821823:6-71	53	90.8	6	71	65	rs28821823
chrY	6009662	6009728	seq_a,AX-90066986,Affx-33213954,rs28821823,9:125296174,C,G,rs28821823:5-71	56	92.5	5	71	66	rs28821823
chrY	5811658	5811705	seq_a,AX-90066986,Affx-33213954,rs28821823,9:125296174,C,G,rs28821823:24-71	43	95.8	24	71	47	rs28821823
chrX	12960388	12960459	seq_a,AX-90066986,Affx-33213954,rs28821823,9:125296174,C,G,rs28821823:0-71	69	98.6	0	71	71	rs28821823
chrX	30123896	30123967	seq_a,AX-90066986,Affx-33213954,rs28821823,9:125296174,C,G,rs28821823:0-71	63	94.4	0	71	71	rs28821823
chrX	113285591	113285662	seq_a,AX-90066986,Affx-33213954,rs28821823,9:125296174,C,G,rs28821823:0-71	63	94.4	0	71	71	rs28821823
chrX	111776276	111776342	seq_a,AX-90066986,Affx-33213954,rs28821823,9:125296174,C,G,rs28821823:5-71	62	97.0	5	71	66	rs28821823
chrX	29995823	29995894	seq_a,AX-90066986,Affx-33213954,rs28821823,9:125296174,C,G,rs28821823:0-71	61	93.0	0	71	71	rs28821823
chrX	92081926	92081992	seq_a,AX-90066986,Affx-33213954,rs28821823,9:125296174,C,G,rs28821823:5-71	60	95.5	5	71	66	rs28821823
chrX	95881461	95881527	seq_a,AX-90066986,Affx-33213954,rs28821823,9:125296174,C,G,rs28821823:5-71	60	95.5	5	71	66	rs28821823
chrX	113703652	113703718	seq_a,AX-90066986,Affx-33213954,rs28821823,9:125296174,C,G,rs28821823:5-71	60	95.5	5	71	66	rs28821823
chrX	31398053	31398119	seq_a,AX-90066986,Affx-33213954,rs28821823,9:125296174,C,G,rs28821823:5-71	58	94.0	5	71	66	rs28821823
chrX	86939325	86939391	seq_a,AX-90066986,Affx-33213954,rs28821823,9:125296174,C,G,rs28821823:5-71	58	94.0	5	71	66	rs28821823
chrX	108424082	108424148	seq_a,AX-90066986,Affx-33213954,rs28821823,9:125296174,C,G,rs28821823:5-71	58	94.0	5	71	66	rs28821823
chrX	121358320	121358386	seq_a,AX-90066986,Affx-33213954,rs28821823,9:125296174,C,G,rs28821823:5-71	58	94.0	5	71	66	rs28821823
chrX	64582029	64582094	seq_a,AX-90066986,Affx-33213954,rs28821823,9:125296174,C,G,rs28821823:6-71	57	93.9	6	71	65	rs28821823
chrX	81984704	81984772	seq_a,AX-90066986,Affx-33213954,rs28821823,9:125296174,C,G,rs28821823:6-71	56	93.9	6	71	65	rs28821823
chrX	137343400	137343466	seq_a,AX-90066986,Affx-33213954,rs28821823,9:125296174,C,G,rs28821823:5-71	54	91.0	5	71	66	rs28821823
chrX	141316772	141316837	seq_a,AX-90066986,Affx-33213954,rs28821823,9:125296174,C,G,rs28821823:6-71	53	90.8	6	71	65	rs28821823
chrY	17213372	17213414	seq_b,AX-90066986,Affx-33213954,rs28821823,9:125296174,C,G,rs28821823:29-71	34	90.5	29	71	42	rs28821823
chrY	14015101	14015135	seq_b,AX-90066986,Affx-33213954,rs28821823,9:125296174,C,G,rs28821823:30-71	31	76.5	30	71	41	rs28821823
chrX	4461750	4461821	seq_b,AX-90066986,Affx-33213954,rs28821823,9:125296174,C,G,rs28821823:0-71	61	93.0	0	71	71	rs28821823
chrX	97782498	97782564	seq_b,AX-90066986,Affx-33213954,rs28821823,9:125296174,C,G,rs28821823:5-71	58	94.0	5	71	66	rs28821823
chrX	113838987	113839053	seq_b,AX-90066986,Affx-33213954,rs28821823,9:125296174,C,G,rs28821823:5-71	58	94.0	5	71	66	rs28821823
chrX	30470442	30470507	seq_b,AX-90066986,Affx-33213954,rs28821823,9:125296174,C,G,rs28821823:6-71	57	93.9	6	71	65	rs28821823
chrX	112355176	112355241	seq_b,AX-90066986,Affx-33213954,rs28821823,9:125296174,C,G,rs28821823:6-71	57	93.9	6	71	65	rs28821823
chrX	16066044	16066110	seq_b,AX-90066986,Affx-33213954,rs28821823,9:125296174,C,G,rs28821823:5-71	56	92.5	5	71	66	rs28821823
chrX	55817970	55818035	seq_b,AX-90066986,Affx-33213954,rs28821823,9:125296174,C,G,rs28821823:6-71	55	92.4	6	71	65	rs28821823
chrX	6193453	6193519	seq_b,AX-90066986,Affx-33213954,rs28821823,9:125296174,C,G,rs28821823:5-71	54	91.0	5	71	66	rs28821823
chrX	93957051	93957117	seq_b,AX-90066986,Affx-33213954,rs28821823,9:125296174,C,G,rs28821823:5-71	54	91.0	5	71	66	rs28821823
chrX	112423256	112423322	seq_b,AX-90066986,Affx-33213954,rs28821823,9:125296174,C,G,rs28821823:5-71	54	91.0	5	71	66	rs28821823
chrX	3474400	3474457	seq_b,AX-90066986,Affx-33213954,rs28821823,9:125296174,C,G,rs28821823:0-57	53	96.5	0	57	57	rs28821823
chrX	16238179	16238244	seq_b,AX-90066986,Affx-33213954,rs28821823,9:125296174,C,G,rs28821823:6-71	53	90.8	6	71	65	rs28821823
chrX	28913938	28914003	seq_b,AX-90066986,Affx-33213954,rs28821823,9:125296174,C,G,rs28821823:6-71	53	90.8	6	71	65	rs28821823
chrX	16200515	16200575	seq_b,AX-90066986,Affx-33213954,rs28821823,9:125296174,C,G,rs28821823:6-66	52	93.4	6	66	60	rs28821823
chrX	37318251	37318317	seq_b,AX-90066986,Affx-33213954,rs28821823,9:125296174,C,G,rs28821823:5-71	52	89.4	5	71	66	rs28821823
chrX	73347878	73347944	seq_b,AX-90066986,Affx-33213954,rs28821823,9:125296174,C,G,rs28821823:5-71	52	89.4	5	71	66	rs28821823
chrY	6009662	6009728	seq_b,AX-90066986,Affx-33213954,rs28821823,9:125296174,C,G,rs28821823:5-71	54	91.0	5	71	66	rs28821823
chrY	5811658	5811705	seq_b,AX-90066986,Affx-33213954,rs28821823,9:125296174,C,G,rs28821823:24-71	41	93.7	24	71	47	rs28821823
chrX	12960388	12960459	seq_b,AX-90066986,Affx-33213954,rs28821823,9:125296174,C,G,rs28821823:0-71	67	97.2	0	71	71	rs28821823
chrX	30123896	30123967	seq_b,AX-90066986,Affx-33213954,rs28821823,9:125296174,C,G,rs28821823:0-71	61	93.0	0	71	71	rs28821823
chrX	113285591	113285662	seq_b,AX-90066986,Affx-33213954,rs28821823,9:125296174,C,G,rs28821823:0-71	61	93.0	0	71	71	rs28821823
chrX	111776276	111776342	seq_b,AX-90066986,Affx-33213954,rs28821823,9:125296174,C,G,rs28821823:5-71	60	95.5	5	71	66	rs28821823
chrX	29995823	29995894	seq_b,AX-90066986,Affx-33213954,rs28821823,9:125296174,C,G,rs28821823:0-71	59	91.6	0	71	71	rs28821823
chrX	92081926	92081992	seq_b,AX-90066986,Affx-33213954,rs28821823,9:125296174,C,G,rs28821823:5-71	58	94.0	5	71	66	rs28821823
chrX	95881461	95881527	seq_b,AX-90066986,Affx-33213954,rs28821823,9:125296174,C,G,rs28821823:5-71	58	94.0	5	71	66	rs28821823
chrX	113703652	113703718	seq_b,AX-90066986,Affx-33213954,rs28821823,9:125296174,C,G,rs28821823:5-71	58	94.0	5	71	66	rs28821823
chrX	31398053	31398119	seq_b,AX-90066986,Affx-33213954,rs28821823,9:125296174,C,G,rs28821823:5-71	56	92.5	5	71	66	rs28821823
chrX	86939325	86939391	seq_b,AX-90066986,Affx-33213954,rs28821823,9:125296174,C,G,rs28821823:5-71	56	92.5	5	71	66	rs28821823
chrX	108424082	108424148	seq_b,AX-90066986,Affx-33213954,rs28821823,9:125296174,C,G,rs28821823:5-71	56	92.5	5	71	66	rs28821823
chrX	121358320	121358386	seq_b,AX-90066986,Affx-33213954,rs28821823,9:125296174,C,G,rs28821823:5-71	56	92.5	5	71	66	rs28821823
chrX	64582029	64582094	seq_b,AX-90066986,Affx-33213954,rs28821823,9:125296174,C,G,rs28821823:6-71	55	92.4	6	71	65	rs28821823
chrX	137343400	137343466	seq_b,AX-90066986,Affx-33213954,rs28821823,9:125296174,C,G,rs28821823:5-71	52	89.4	5	71	66	rs28821823
chrX	141316772	141316837	seq_b,AX-90066986,Affx-33213954,rs28821823,9:125296174,C,G,rs28821823:6-71	51	89.3	6	71	65	rs28821823
chrX	116554025	116554083	seq_b,AX-90066986,Affx-33213954,rs28821823,9:125296174,C,G,rs28821823:13-71	50	93.2	13	71	58	rs28821823
chrY	607186	607224	seq_a,AX-90066989,Affx-33286383,rs4460491,9:131439140,T,G,rs4460491:33-71	36	97.4	33	71	38	rs4460491
chrX	22710991	22711045	seq_a,AX-90066989,Affx-33286383,rs4460491,9:131439140,T,G,rs4460491:16-71	47	88.9	16	71	55	rs4460491
chrX	83162607	83162656	seq_a,AX-90066989,Affx-33286383,rs4460491,9:131439140,T,G,rs4460491:21-71	46	91.9	21	71	50	rs4460491
chrX	13022020	13022069	seq_a,AX-90066989,Affx-33286383,rs4460491,9:131439140,T,G,rs4460491:21-71	44	89.8	21	71	50	rs4460491
chrX	38085768	38085817	seq_a,AX-90066989,Affx-33286383,rs4460491,9:131439140,T,G,rs4460491:21-71	42	87.8	21	71	50	rs4460491
chrX	49494708	49494767	seq_a,AX-90066989,Affx-33286383,rs4460491,9:131439140,T,G,rs4460491:21-71	44	96.0	21	71	50	rs4460491
chrX	64357712	64357756	seq_a,AX-90066989,Affx-33286383,rs4460491,9:131439140,T,G,rs4460491:26-71	41	93.1	26	71	45	rs4460491
chrX	28551855	28551899	seq_a,AX-90066989,Affx-33286383,rs4460491,9:131439140,T,G,rs4460491:26-71	39	88.7	26	71	45	rs4460491
chrX	657186	657224	seq_a,AX-90066989,Affx-33286383,rs4460491,9:131439140,T,G,rs4460491:33-71	36	97.4	33	71	38	rs4460491
chrX	123193976	123194026	seq_a,AX-90066989,Affx-33286383,rs4460491,9:131439140,T,G,rs4460491:26-71	37	93.4	26	71	45	rs4460491
chrX	142989911	142989961	seq_a,AX-90066989,Affx-33286383,rs4460491,9:131439140,T,G,rs4460491:24-71	36	89.4	24	71	47	rs4460491
chrX	67693765	67693799	seq_a,AX-90066989,Affx-33286383,rs4460491,9:131439140,T,G,rs4460491:37-71	32	97.1	37	71	34	rs4460491
chrX	54410996	54411029	seq_a,AX-90066989,Affx-33286383,rs4460491,9:131439140,T,G,rs4460491:37-70	29	94.0	37	70	33	rs4460491
chrX	135353111	135353144	seq_a,AX-90066989,Affx-33286383,rs4460491,9:131439140,T,G,rs4460491:36-71	30	84.9	36	71	35	rs4460491
chrX	118046913	118046937	seq_a,AX-90066989,Affx-33286383,rs4460491,9:131439140,T,G,rs4460491:47-71	24	100.0	47	71	24	rs4460491
chrX	110681854	110681876	seq_a,AX-90066989,Affx-33286383,rs4460491,9:131439140,T,G,rs4460491:49-71	22	100.0	49	71	22	rs4460491
chrY	22752489	22752534	seq_a,AX-90066989,Affx-33286383,rs4460491,9:131439140,T,G,rs4460491:26-71	39	93.4	26	71	45	rs4460491
chrY	17466737	17466761	seq_a,AX-90066989,Affx-33286383,rs4460491,9:131439140,T,G,rs4460491:47-71	24	100.0	47	71	24	rs4460491
chrX	19416151	19416201	seq_a,AX-90066989,Affx-33286383,rs4460491,9:131439140,T,G,rs4460491:21-71	42	92.0	21	71	50	rs4460491
chrX	65139581	65139632	seq_a,AX-90066989,Affx-33286383,rs4460491,9:131439140,T,G,rs4460491:12-71	46	80.4	12	71	59	rs4460491
chrX	29407442	29407491	seq_a,AX-90066989,Affx-33286383,rs4460491,9:131439140,T,G,rs4460491:21-71	42	87.8	21	71	50	rs4460491
chrX	29760011	29760063	seq_a,AX-90066989,Affx-33286383,rs4460491,9:131439140,T,G,rs4460491:14-71	46	82.7	14	71	57	rs4460491
chrX	54342942	54342991	seq_a,AX-90066989,Affx-33286383,rs4460491,9:131439140,T,G,rs4460491:21-71	42	87.8	21	71	50	rs4460491
chrX	25794422	25794467	seq_a,AX-90066989,Affx-33286383,rs4460491,9:131439140,T,G,rs4460491:26-71	39	93.4	26	71	45	rs4460491
chrX	54279072	54279117	seq_a,AX-90066989,Affx-33286383,rs4460491,9:131439140,T,G,rs4460491:26-71	39	93.4	26	71	45	rs4460491
chrX	47472499	47472541	seq_a,AX-90066989,Affx-33286383,rs4460491,9:131439140,T,G,rs4460491:14-71	41	78.6	14	71	57	rs4460491
chrX	150087822	150087867	seq_a,AX-90066989,Affx-33286383,rs4460491,9:131439140,T,G,rs4460491:14-71	40	77.3	14	71	57	rs4460491
chrX	21879786	21879839	seq_a,AX-90066989,Affx-33286383,rs4460491,9:131439140,T,G,rs4460491:16-71	44	86.0	16	71	55	rs4460491
chrX	28533261	28533302	seq_a,AX-90066989,Affx-33286383,rs4460491,9:131439140,T,G,rs4460491:31-71	35	95.0	31	71	40	rs4460491
chrX	117128980	117129018	seq_a,AX-90066989,Affx-33286383,rs4460491,9:131439140,T,G,rs4460491:33-71	34	94.8	33	71	38	rs4460491
chrX	117261151	117261191	seq_a,AX-90066989,Affx-33286383,rs4460491,9:131439140,T,G,rs4460491:31-71	34	92.5	31	71	40	rs4460491
chrX	99357821	99357863	seq_a,AX-90066989,Affx-33286383,rs4460491,9:131439140,T,G,rs4460491:31-71	35	95.0	31	71	40	rs4460491
chrX	121834450	121834485	seq_a,AX-90066989,Affx-33286383,rs4460491,9:131439140,T,G,rs4460491:36-71	33	97.2	36	71	35	rs4460491
chrX	118912164	118912199	seq_a,AX-90066989,Affx-33286383,rs4460491,9:131439140,T,G,rs4460491:36-71	33	97.2	36	71	35	rs4460491
chrY	607189	607224	seq_b,AX-90066989,Affx-33286383,rs4460491,9:131439140,T,G,rs4460491:36-71	33	97.2	36	71	35	rs4460491
chrX	22710991	22711045	seq_b,AX-90066989,Affx-33286383,rs4460491,9:131439140,T,G,rs4460491:16-71	49	90.8	16	71	55	rs4460491
chrX	13022020	13022069	seq_b,AX-90066989,Affx-33286383,rs4460491,9:131439140,T,G,rs4460491:21-71	46	91.9	21	71	50	rs4460491
chrX	38085768	38085817	seq_b,AX-90066989,Affx-33286383,rs4460491,9:131439140,T,G,rs4460491:21-71	44	89.8	21	71	50	rs4460491
chrX	83162607	83162656	seq_b,AX-90066989,Affx-33286383,rs4460491,9:131439140,T,G,rs4460491:21-71	44	89.8	21	71	50	rs4460491
chrX	49494708	49494767	seq_b,AX-90066989,Affx-33286383,rs4460491,9:131439140,T,G,rs4460491:21-71	44	96.0	21	71	50	rs4460491
chrX	28551855	28551899	seq_b,AX-90066989,Affx-33286383,rs4460491,9:131439140,T,G,rs4460491:26-71	41	91.0	26	71	45	rs4460491
chrX	64357712	64357756	seq_b,AX-90066989,Affx-33286383,rs4460491,9:131439140,T,G,rs4460491:26-71	41	93.1	26	71	45	rs4460491
chrX	123193974	123194026	seq_b,AX-90066989,Affx-33286383,rs4460491,9:131439140,T,G,rs4460491:19-71	41	92.0	19	71	52	rs4460491
chrX	657189	657224	seq_b,AX-90066989,Affx-33286383,rs4460491,9:131439140,T,G,rs4460491:36-71	33	97.2	36	71	35	rs4460491
chrX	67693765	67693799	seq_b,AX-90066989,Affx-33286383,rs4460491,9:131439140,T,G,rs4460491:37-71	32	97.1	37	71	34	rs4460491
chrX	118046890	118046937	seq_b,AX-90066989,Affx-33286383,rs4460491,9:131439140,T,G,rs4460491:26-71	35	94.9	26	71	45	rs4460491
chrX	54410996	54411029	seq_b,AX-90066989,Affx-33286383,rs4460491,9:131439140,T,G,rs4460491:37-70	29	94.0	37	70	33	rs4460491
chrX	135353111	135353144	seq_b,AX-90066989,Affx-33286383,rs4460491,9:131439140,T,G,rs4460491:36-71	30	84.9	36	71	35	rs4460491
chrX	110681854	110681876	seq_b,AX-90066989,Affx-33286383,rs4460491,9:131439140,T,G,rs4460491:49-71	22	100.0	49	71	22	rs4460491
chrY	22752489	22752534	seq_b,AX-90066989,Affx-33286383,rs4460491,9:131439140,T,G,rs4460491:26-71	41	95.6	26	71	45	rs4460491
chrY	17466737	17466783	seq_b,AX-90066989,Affx-33286383,rs4460491,9:131439140,T,G,rs4460491:26-71	35	94.9	26	71	45	rs4460491
chrX	19416151	19416201	seq_b,AX-90066989,Affx-33286383,rs4460491,9:131439140,T,G,rs4460491:21-71	44	94.0	21	71	50	rs4460491
chrX	29407442	29407491	seq_b,AX-90066989,Affx-33286383,rs4460491,9:131439140,T,G,rs4460491:21-71	44	89.8	21	71	50	rs4460491
chrX	29760011	29760063	seq_b,AX-90066989,Affx-33286383,rs4460491,9:131439140,T,G,rs4460491:14-71	48	84.7	14	71	57	rs4460491
chrX	54342942	54342991	seq_b,AX-90066989,Affx-33286383,rs4460491,9:131439140,T,G,rs4460491:21-71	44	89.8	21	71	50	rs4460491
chrX	150087822	150087872	seq_b,AX-90066989,Affx-33286383,rs4460491,9:131439140,T,G,rs4460491:21-71	42	92.0	21	71	50	rs4460491
chrX	54279072	54279117	seq_b,AX-90066989,Affx-33286383,rs4460491,9:131439140,T,G,rs4460491:26-71	41	95.6	26	71	45	rs4460491
chrX	65139581	65139632	seq_b,AX-90066989,Affx-33286383,rs4460491,9:131439140,T,G,rs4460491:12-71	46	80.4	12	71	59	rs4460491
chrX	21879786	21879839	seq_b,AX-90066989,Affx-33286383,rs4460491,9:131439140,T,G,rs4460491:16-71	44	86.0	16	71	55	rs4460491
chrX	28533261	28533301	seq_b,AX-90066989,Affx-33286383,rs4460491,9:131439140,T,G,rs4460491:31-71	36	95.0	31	71	40	rs4460491
chrX	47472499	47472541	seq_b,AX-90066989,Affx-33286383,rs4460491,9:131439140,T,G,rs4460491:14-71	41	78.6	14	71	57	rs4460491
chrX	121834450	121834487	seq_b,AX-90066989,Affx-33286383,rs4460491,9:131439140,T,G,rs4460491:34-71	35	97.3	34	71	37	rs4460491
chrX	99357821	99357863	seq_b,AX-90066989,Affx-33286383,rs4460491,9:131439140,T,G,rs4460491:26-71	37	83.4	26	71	45	rs4460491
chrX	117261151	117261191	seq_b,AX-90066989,Affx-33286383,rs4460491,9:131439140,T,G,rs4460491:31-71	34	92.5	31	71	40	rs4460491
chrX	118912164	118912199	seq_b,AX-90066989,Affx-33286383,rs4460491,9:131439140,T,G,rs4460491:36-71	33	97.2	36	71	35	rs4460491
chrX	25794422	25794463	seq_b,AX-90066989,Affx-33286383,rs4460491,9:131439140,T,G,rs4460491:14-71	38	75.7	14	71	57	rs4460491
chrX	117128980	117129015	seq_b,AX-90066989,Affx-33286383,rs4460491,9:131439140,T,G,rs4460491:36-71	31	94.3	36	71	35	rs4460491
chrY	5330929	5330976	seq_a,AX-90066992,Affx-33404653,rs4962249,9:140418370,A,C,rs4962249:0-46	41	95.7	0	46	46	rs4962249
chrY	27433269	27433319	seq_a,AX-90066992,Affx-33404653,rs4962249,9:140418370,A,C,rs4962249:0-51	37	82.0	0	51	51	rs4962249
chrY	10032630	10032665	seq_a,AX-90066992,Affx-33404653,rs4962249,9:140418370,A,C,rs4962249:0-35	33	97.2	0	35	35	rs4962249
chrX	91603787	91603834	seq_a,AX-90066992,Affx-33404653,rs4962249,9:140418370,A,C,rs4962249:0-46	41	95.7	0	46	46	rs4962249
chrX	31152790	31152832	seq_a,AX-90066992,Affx-33404653,rs4962249,9:140418370,A,C,rs4962249:0-42	40	97.7	0	42	42	rs4962249
chrX	45350791	45350842	seq_a,AX-90066992,Affx-33404653,rs4962249,9:140418370,A,C,rs4962249:0-52	40	84.4	0	52	52	rs4962249
chrX	19839900	19839934	seq_a,AX-90066992,Affx-33404653,rs4962249,9:140418370,A,C,rs4962249:1-35	34	100.0	1	35	34	rs4962249
chrX	96518838	96518873	seq_a,AX-90066992,Affx-33404653,rs4962249,9:140418370,A,C,rs4962249:0-35	33	97.2	0	35	35	rs4962249
chrX	70706457	70706487	seq_a,AX-90066992,Affx-33404653,rs4962249,9:140418370,A,C,rs4962249:5-35	30	100.0	5	35	30	rs4962249
chrX	27916382	27916414	seq_a,AX-90066992,Affx-33404653,rs4962249,9:140418370,A,C,rs4962249:0-32	30	96.9	0	32	32	rs4962249
chrY	4887335	4887383	seq_a,AX-90066992,Affx-33404653,rs4962249,9:140418370,A,C,rs4962249:0-42	39	97.7	0	42	42	rs4962249
chrY	2421962	2421997	seq_a,AX-90066992,Affx-33404653,rs4962249,9:140418370,A,C,rs4962249:0-35	35	100.0	0	35	35	rs4962249
chrY	26529113	26529163	seq_a,AX-90066992,Affx-33404653,rs4962249,9:140418370,A,C,rs4962249:0-51	37	82.0	0	51	51	rs4962249
chrY	16905588	16905623	seq_a,AX-90066992,Affx-33404653,rs4962249,9:140418370,A,C,rs4962249:0-35	33	97.2	0	35	35	rs4962249
chrY	24895365	24895396	seq_a,AX-90066992,Affx-33404653,rs4962249,9:140418370,A,C,rs4962249:0-31	27	93.6	0	31	31	rs4962249
chrX	40002928	40002974	seq_a,AX-90066992,Affx-33404653,rs4962249,9:140418370,A,C,rs4962249:0-46	44	97.9	0	46	46	rs4962249
chrX	64915084	64915126	seq_a,AX-90066992,Affx-33404653,rs4962249,9:140418370,A,C,rs4962249:0-42	40	97.7	0	42	42	rs4962249
chrX	131838301	131838347	seq_a,AX-90066992,Affx-33404653,rs4962249,9:140418370,A,C,rs4962249:0-46	40	93.5	0	46	46	rs4962249
chrX	96472669	96472711	seq_a,AX-90066992,Affx-33404653,rs4962249,9:140418370,A,C,rs4962249:0-42	38	95.3	0	42	42	rs4962249
chrX	2471962	2471997	seq_a,AX-90066992,Affx-33404653,rs4962249,9:140418370,A,C,rs4962249:0-35	35	100.0	0	35	35	rs4962249
chrX	14956917	14956952	seq_a,AX-90066992,Affx-33404653,rs4962249,9:140418370,A,C,rs4962249:0-35	35	100.0	0	35	35	rs4962249
chrX	129235841	129235876	seq_a,AX-90066992,Affx-33404653,rs4962249,9:140418370,A,C,rs4962249:0-35	35	100.0	0	35	35	rs4962249
chrX	124237564	124237599	seq_a,AX-90066992,Affx-33404653,rs4962249,9:140418370,A,C,rs4962249:0-35	35	100.0	0	35	35	rs4962249
chrX	112113786	112113821	seq_a,AX-90066992,Affx-33404653,rs4962249,9:140418370,A,C,rs4962249:0-35	35	100.0	0	35	35	rs4962249
chrX	48977509	48977544	seq_a,AX-90066992,Affx-33404653,rs4962249,9:140418370,A,C,rs4962249:0-35	35	100.0	0	35	35	rs4962249
chrX	118617514	118617549	seq_a,AX-90066992,Affx-33404653,rs4962249,9:140418370,A,C,rs4962249:0-35	33	97.2	0	35	35	rs4962249
chrX	64819244	64819279	seq_a,AX-90066992,Affx-33404653,rs4962249,9:140418370,A,C,rs4962249:0-35	31	94.3	0	35	35	rs4962249
chrX	150604030	150604061	seq_a,AX-90066992,Affx-33404653,rs4962249,9:140418370,A,C,rs4962249:11-42	27	93.6	11	42	31	rs4962249
chrX	25251760	25251782	seq_a,AX-90066992,Affx-33404653,rs4962249,9:140418370,A,C,rs4962249:24-46	22	100.0	24	46	22	rs4962249
chrX	25251460	25251482	seq_a,AX-90066992,Affx-33404653,rs4962249,9:140418370,A,C,rs4962249:1-23	22	100.0	1	23	22	rs4962249
chrY	10032630	10032672	seq_b,AX-90066992,Affx-33404653,rs4962249,9:140418370,A,C,rs4962249:0-42	38	95.3	0	42	42	rs4962249
chrY	27433269	27433319	seq_b,AX-90066992,Affx-33404653,rs4962249,9:140418370,A,C,rs4962249:0-51	39	84.0	0	51	51	rs4962249
chrX	19839900	19839936	seq_b,AX-90066992,Affx-33404653,rs4962249,9:140418370,A,C,rs4962249:1-37	36	100.0	1	37	36	rs4962249
chrX	96518838	96518874	seq_b,AX-90066992,Affx-33404653,rs4962249,9:140418370,A,C,rs4962249:0-36	34	97.3	0	36	36	rs4962249
chrX	27916382	27916419	seq_b,AX-90066992,Affx-33404653,rs4962249,9:140418370,A,C,rs4962249:0-37	33	94.6	0	37	37	rs4962249
chrX	70706457	70706487	seq_b,AX-90066992,Affx-33404653,rs4962249,9:140418370,A,C,rs4962249:5-35	30	100.0	5	35	30	rs4962249
chrX	9443183	9443450	seq_b,AX-90066992,Affx-33404653,rs4962249,9:140418370,A,C,rs4962249:17-47	29	100.0	17	47	30	rs4962249
chrY	26529113	26529163	seq_b,AX-90066992,Affx-33404653,rs4962249,9:140418370,A,C,rs4962249:0-51	39	84.0	0	51	51	rs4962249
chrY	2421962	2421997	seq_b,AX-90066992,Affx-33404653,rs4962249,9:140418370,A,C,rs4962249:0-35	35	100.0	0	35	35	rs4962249
chrY	24895346	24895396	seq_b,AX-90066992,Affx-33404653,rs4962249,9:140418370,A,C,rs4962249:0-51	37	82.0	0	51	51	rs4962249
chrY	16905587	16905623	seq_b,AX-90066992,Affx-33404653,rs4962249,9:140418370,A,C,rs4962249:0-36	34	97.3	0	36	36	rs4962249
chrX	40002928	40002974	seq_b,AX-90066992,Affx-33404653,rs4962249,9:140418370,A,C,rs4962249:0-46	46	100.0	0	46	46	rs4962249
chrX	131838301	131838347	seq_b,AX-90066992,Affx-33404653,rs4962249,9:140418370,A,C,rs4962249:0-46	42	95.7	0	46	46	rs4962249
chrX	118617507	118617549	seq_b,AX-90066992,Affx-33404653,rs4962249,9:140418370,A,C,rs4962249:0-42	38	95.3	0	42	42	rs4962249
chrX	129235840	129235876	seq_b,AX-90066992,Affx-33404653,rs4962249,9:140418370,A,C,rs4962249:0-36	36	100.0	0	36	36	rs4962249
chrX	112113785	112113821	seq_b,AX-90066992,Affx-33404653,rs4962249,9:140418370,A,C,rs4962249:0-36	36	100.0	0	36	36	rs4962249
chrX	48977508	48977544	seq_b,AX-90066992,Affx-33404653,rs4962249,9:140418370,A,C,rs4962249:0-36	36	100.0	0	36	36	rs4962249
chrX	14956916	14956952	seq_b,AX-90066992,Affx-33404653,rs4962249,9:140418370,A,C,rs4962249:0-36	36	100.0	0	36	36	rs4962249
chrX	124237564	124237599	seq_b,AX-90066992,Affx-33404653,rs4962249,9:140418370,A,C,rs4962249:0-35	35	100.0	0	35	35	rs4962249
chrX	2471962	2471997	seq_b,AX-90066992,Affx-33404653,rs4962249,9:140418370,A,C,rs4962249:0-35	35	100.0	0	35	35	rs4962249
chrX	64819243	64819279	seq_b,AX-90066992,Affx-33404653,rs4962249,9:140418370,A,C,rs4962249:0-36	32	94.5	0	36	36	rs4962249
chrX	70547876	70548095	seq_a,AX-90066997,Affx-34124283,rs7023190,9:74483633,T,C,rs7023190:19-68	48	100.0	19	68	49	rs7023190
chrX	48904855	48904908	seq_b,AX-90066997,Affx-34124283,rs7023190,9:74483633,T,C,rs7023190:14-67	45	92.5	14	67	53	rs7023190
chrX	128930455	128930512	seq_b,AX-90066997,Affx-34124283,rs7023190,9:74483633,T,C,rs7023190:15-70	46	92.6	15	70	55	rs7023190
chrX	138800234	138800302	seq_b,AX-90066997,Affx-34124283,rs7023190,9:74483633,T,C,rs7023190:9-67	52	96.6	9	67	58	rs7023190
chrX	16927008	16927047	seq_b,AX-90066997,Affx-34124283,rs7023190,9:74483633,T,C,rs7023190:28-67	35	94.9	28	67	39	rs7023190
chrY	5108785	5108832	seq_a,AX-90066998,Affx-34279587,rs74720904,9:86703949,T,C,rs74720904:5-52	37	89.4	5	52	47	rs74720904
chrY	6422684	6422752	seq_a,AX-90066998,Affx-34279587,rs74720904,9:86703949,T,C,rs74720904:3-59	40	88.5	3	59	56	rs74720904
chrX	124601618	124601677	seq_a,AX-90066998,Affx-34279587,rs74720904,9:86703949,T,C,rs74720904:0-59	49	91.6	0	59	59	rs74720904
chrX	46221920	46221974	seq_a,AX-90066998,Affx-34279587,rs74720904,9:86703949,T,C,rs74720904:5-59	48	94.5	5	59	54	rs74720904
chrX	37602323	37602382	seq_a,AX-90066998,Affx-34279587,rs74720904,9:86703949,T,C,rs74720904:0-59	45	88.2	0	59	59	rs74720904
chrX	88480663	88480743	seq_a,AX-90066998,Affx-34279587,rs74720904,9:86703949,T,C,rs74720904:3-71	50	89.1	3	71	68	rs74720904
chrX	34805747	34805799	seq_a,AX-90066998,Affx-34279587,rs74720904,9:86703949,T,C,rs74720904:7-59	44	92.4	7	59	52	rs74720904
chrX	98070045	98070099	seq_a,AX-90066998,Affx-34279587,rs74720904,9:86703949,T,C,rs74720904:5-59	44	90.8	5	59	54	rs74720904
chrX	125661242	125661296	seq_a,AX-90066998,Affx-34279587,rs74720904,9:86703949,T,C,rs74720904:5-59	44	90.8	5	59	54	rs74720904
chrX	105900053	105900104	seq_a,AX-90066998,Affx-34279587,rs74720904,9:86703949,T,C,rs74720904:5-59	46	86.3	5	59	54	rs74720904
chrX	91271192	91271239	seq_a,AX-90066998,Affx-34279587,rs74720904,9:86703949,T,C,rs74720904:5-52	41	93.7	5	52	47	rs74720904
chrX	106866426	106866472	seq_a,AX-90066998,Affx-34279587,rs74720904,9:86703949,T,C,rs74720904:5-50	42	97.8	5	50	45	rs74720904
chrX	112814674	112814725	seq_a,AX-90066998,Affx-34279587,rs74720904,9:86703949,T,C,rs74720904:6-57	41	90.2	6	57	51	rs74720904
chrX	24108502	24108545	seq_a,AX-90066998,Affx-34279587,rs74720904,9:86703949,T,C,rs74720904:8-51	39	95.4	8	51	43	rs74720904
chrX	45866906	45866948	seq_a,AX-90066998,Affx-34279587,rs74720904,9:86703949,T,C,rs74720904:5-47	38	95.3	5	47	42	rs74720904
chrX	50414192	50414236	seq_a,AX-90066998,Affx-34279587,rs74720904,9:86703949,T,C,rs74720904:15-59	38	93.2	15	59	44	rs74720904
chrX	110719935	110719987	seq_a,AX-90066998,Affx-34279587,rs74720904,9:86703949,T,C,rs74720904:18-67	40	91.9	18	67	49	rs74720904
chrX	125397511	125397553	seq_a,AX-90066998,Affx-34279587,rs74720904,9:86703949,T,C,rs74720904:5-47	38	95.3	5	47	42	rs74720904
chrY	3487626	3487666	seq_a,AX-90066998,Affx-34279587,rs74720904,9:86703949,T,C,rs74720904:19-59	34	92.5	19	59	40	rs74720904
chrX	69921201	69921255	seq_a,AX-90066998,Affx-34279587,rs74720904,9:86703949,T,C,rs74720904:5-59	48	94.5	5	59	54	rs74720904
chrX	99255985	99256039	seq_a,AX-90066998,Affx-34279587,rs74720904,9:86703949,T,C,rs74720904:5-59	48	94.5	5	59	54	rs74720904
chrX	45782958	45783012	seq_a,AX-90066998,Affx-34279587,rs74720904,9:86703949,T,C,rs74720904:5-59	46	92.6	5	59	54	rs74720904
chrX	134504629	134504679	seq_a,AX-90066998,Affx-34279587,rs74720904,9:86703949,T,C,rs74720904:9-59	46	96.0	9	59	50	rs74720904
chrX	19996010	19996064	seq_a,AX-90066998,Affx-34279587,rs74720904,9:86703949,T,C,rs74720904:5-59	44	90.8	5	59	54	rs74720904
chrX	77312093	77312147	seq_a,AX-90066998,Affx-34279587,rs74720904,9:86703949,T,C,rs74720904:5-59	44	90.8	5	59	54	rs74720904
chrX	44437093	44437145	seq_a,AX-90066998,Affx-34279587,rs74720904,9:86703949,T,C,rs74720904:5-59	45	86.6	5	59	54	rs74720904
chrX	142364045	142364095	seq_a,AX-90066998,Affx-34279587,rs74720904,9:86703949,T,C,rs74720904:6-59	45	86.0	6	59	53	rs74720904
chrX	145797216	145797270	seq_a,AX-90066998,Affx-34279587,rs74720904,9:86703949,T,C,rs74720904:5-59	42	88.9	5	59	54	rs74720904
chrX	9959772	9959821	seq_a,AX-90066998,Affx-34279587,rs74720904,9:86703949,T,C,rs74720904:0-52	44	85.8	0	52	52	rs74720904
chrX	124446810	124446855	seq_a,AX-90066998,Affx-34279587,rs74720904,9:86703949,T,C,rs74720904:6-51	41	95.6	6	51	45	rs74720904
chrX	126029522	126029566	seq_a,AX-90066998,Affx-34279587,rs74720904,9:86703949,T,C,rs74720904:15-59	40	95.5	15	59	44	rs74720904
chrX	9171063	9171110	seq_a,AX-90066998,Affx-34279587,rs74720904,9:86703949,T,C,rs74720904:5-52	39	91.5	5	52	47	rs74720904
chrX	10314966	10315012	seq_a,AX-90066998,Affx-34279587,rs74720904,9:86703949,T,C,rs74720904:5-52	41	89.2	5	52	47	rs74720904
chrX	27774603	27774652	seq_a,AX-90066998,Affx-34279587,rs74720904,9:86703949,T,C,rs74720904:5-54	39	89.8	5	54	49	rs74720904
chrX	152408863	152408910	seq_a,AX-90066998,Affx-34279587,rs74720904,9:86703949,T,C,rs74720904:5-52	39	91.5	5	52	47	rs74720904
chrY	6422684	6422752	seq_b,AX-90066998,Affx-34279587,rs74720904,9:86703949,T,C,rs74720904:3-59	38	86.6	3	59	56	rs74720904
chrX	88480663	88480743	seq_b,AX-90066998,Affx-34279587,rs74720904,9:86703949,T,C,rs74720904:3-71	48	87.5	3	71	68	rs74720904
chrX	106866426	106866472	seq_b,AX-90066998,Affx-34279587,rs74720904,9:86703949,T,C,rs74720904:5-50	40	95.6	5	50	45	rs74720904
chrX	112814674	112814725	seq_b,AX-90066998,Affx-34279587,rs74720904,9:86703949,T,C,rs74720904:6-57	39	88.3	6	57	51	rs74720904
chrX	45866906	45866948	seq_b,AX-90066998,Affx-34279587,rs74720904,9:86703949,T,C,rs74720904:5-47	36	92.9	5	47	42	rs74720904
chrX	50414192	50414236	seq_b,AX-90066998,Affx-34279587,rs74720904,9:86703949,T,C,rs74720904:15-59	36	91.0	15	59	44	rs74720904
chrX	110719935	110719987	seq_b,AX-90066998,Affx-34279587,rs74720904,9:86703949,T,C,rs74720904:18-67	38	89.8	18	67	49	rs74720904
chrX	125397511	125397553	seq_b,AX-90066998,Affx-34279587,rs74720904,9:86703949,T,C,rs74720904:5-47	36	92.9	5	47	42	rs74720904
chrX	67384431	67384470	seq_b,AX-90066998,Affx-34279587,rs74720904,9:86703949,T,C,rs74720904:15-54	33	92.4	15	54	39	rs74720904
chrX	43643865	43643901	seq_b,AX-90066998,Affx-34279587,rs74720904,9:86703949,T,C,rs74720904:18-54	30	91.7	18	54	36	rs74720904
chrX	63532847	63532884	seq_b,AX-90066998,Affx-34279587,rs74720904,9:86703949,T,C,rs74720904:8-48	30	78.4	8	48	40	rs74720904
chrX	13581150	13581179	seq_b,AX-90066998,Affx-34279587,rs74720904,9:86703949,T,C,rs74720904:5-34	27	96.6	5	34	29	rs74720904
chrX	80886148	80886178	seq_b,AX-90066998,Affx-34279587,rs74720904,9:86703949,T,C,rs74720904:29-59	26	93.4	29	59	30	rs74720904
chrX	28255515	28255542	seq_b,AX-90066998,Affx-34279587,rs74720904,9:86703949,T,C,rs74720904:15-42	23	92.6	15	42	27	rs74720904
chrX	152718634	152718669	seq_b,AX-90066998,Affx-34279587,rs74720904,9:86703949,T,C,rs74720904:9-35	25	100.0	9	35	26	rs74720904
chrX	45782958	45783012	seq_b,AX-90066998,Affx-34279587,rs74720904,9:86703949,T,C,rs74720904:5-59	48	94.5	5	59	54	rs74720904
chrX	99255985	99256039	seq_b,AX-90066998,Affx-34279587,rs74720904,9:86703949,T,C,rs74720904:5-59	46	92.6	5	59	54	rs74720904
chrX	134504629	134504679	seq_b,AX-90066998,Affx-34279587,rs74720904,9:86703949,T,C,rs74720904:9-59	44	94.0	9	59	50	rs74720904
chrX	145797216	145797270	seq_b,AX-90066998,Affx-34279587,rs74720904,9:86703949,T,C,rs74720904:5-59	44	90.8	5	59	54	rs74720904
chrX	77312093	77312147	seq_b,AX-90066998,Affx-34279587,rs74720904,9:86703949,T,C,rs74720904:5-59	42	88.9	5	59	54	rs74720904
chrX	142364045	142364095	seq_b,AX-90066998,Affx-34279587,rs74720904,9:86703949,T,C,rs74720904:6-59	43	84.0	6	59	53	rs74720904
chrX	124446810	124446855	seq_b,AX-90066998,Affx-34279587,rs74720904,9:86703949,T,C,rs74720904:6-51	39	93.4	6	51	45	rs74720904
chrX	30298911	30298955	seq_b,AX-90066998,Affx-34279587,rs74720904,9:86703949,T,C,rs74720904:15-59	38	93.2	15	59	44	rs74720904
chrX	53941166	53941210	seq_b,AX-90066998,Affx-34279587,rs74720904,9:86703949,T,C,rs74720904:15-59	38	93.2	15	59	44	rs74720904
chrX	10314966	10315012	seq_b,AX-90066998,Affx-34279587,rs74720904,9:86703949,T,C,rs74720904:5-52	39	87.0	5	52	47	rs74720904
chrX	150558229	150558267	seq_b,AX-90066998,Affx-34279587,rs74720904,9:86703949,T,C,rs74720904:15-53	36	97.4	15	53	38	rs74720904
chrX	64578905	64578949	seq_b,AX-90066998,Affx-34279587,rs74720904,9:86703949,T,C,rs74720904:15-59	36	91.0	15	59	44	rs74720904
chrX	33689122	33689162	seq_b,AX-90066998,Affx-34279587,rs74720904,9:86703949,T,C,rs74720904:5-45	36	95.0	5	45	40	rs74720904
chrX	102324005	102324041	seq_b,AX-90066998,Affx-34279587,rs74720904,9:86703949,T,C,rs74720904:15-51	32	94.5	15	51	36	rs74720904
chrX	37738058	37738092	seq_b,AX-90066998,Affx-34279587,rs74720904,9:86703949,T,C,rs74720904:7-41	30	94.2	7	41	34	rs74720904
chrX	131416016	131416049	seq_b,AX-90066998,Affx-34279587,rs74720904,9:86703949,T,C,rs74720904:6-39	29	94.0	6	39	33	rs74720904
chrX	3454128	3454148	seq_a,AX-90067054,Affx-35419358,rs116177552,1:172425523,T,C,rs116177552:42-62	20	100.0	42	62	20	rs116177552
chrX	3454128	3454148	seq_b,AX-90067054,Affx-35419358,rs116177552,1:172425523,T,C,rs116177552:42-62	20	100.0	42	62	20	rs116177552
chrX	47272182	47272386	seq_a,AX-90067056,Affx-35521236,---,10:43977929,T,C,Affx-35521236:24-67	31	97.1	24	67	43	Affx-35521236
chrX	47836510	47836541	seq_a,AX-90067056,Affx-35521236,---,10:43977929,T,C,Affx-35521236:41-71	29	100.0	41	71	30	Affx-35521236
chrX	47272182	47272386	seq_b,AX-90067056,Affx-35521236,---,10:43977929,T,C,Affx-35521236:24-67	30	97.0	24	67	43	Affx-35521236
chrX	47836510	47836541	seq_b,AX-90067056,Affx-35521236,---,10:43977929,T,C,Affx-35521236:41-71	29	100.0	41	71	30	Affx-35521236
chrY	20800864	20800898	seq_a,AX-90067058,Affx-35600908,rs184180734,11:8967159,T,C,rs184180734:36-70	32	97.1	36	70	34	rs184180734
chrY	27077928	27077950	seq_a,AX-90067058,Affx-35600908,rs184180734,11:8967159,T,C,rs184180734:42-64	22	100.0	42	64	22	rs184180734
chrY	25462260	25462282	seq_a,AX-90067058,Affx-35600908,rs184180734,11:8967159,T,C,rs184180734:42-64	22	100.0	42	64	22	rs184180734
chrX	83876740	83876802	seq_a,AX-90067058,Affx-35600908,rs184180734,11:8967159,T,C,rs184180734:7-67	51	93.4	7	67	60	rs184180734
chrX	111669366	111669420	seq_a,AX-90067058,Affx-35600908,rs184180734,11:8967159,T,C,rs184180734:16-70	48	94.5	16	70	54	rs184180734
chrX	47239139	47239187	seq_a,AX-90067058,Affx-35600908,rs184180734,11:8967159,T,C,rs184180734:16-64	44	95.9	16	64	48	rs184180734
chrX	70526602	70526657	seq_a,AX-90067058,Affx-35600908,rs184180734,11:8967159,T,C,rs184180734:17-71	45	92.6	17	71	54	rs184180734
chrX	87502254	87502316	seq_a,AX-90067058,Affx-35600908,rs184180734,11:8967159,T,C,rs184180734:0-62	49	93.2	0	62	62	rs184180734
chrX	6941610	6941665	seq_a,AX-90067058,Affx-35600908,rs184180734,11:8967159,T,C,rs184180734:16-71	43	89.1	16	71	55	rs184180734
chrX	26751313	26751362	seq_a,AX-90067058,Affx-35600908,rs184180734,11:8967159,T,C,rs184180734:22-71	43	93.9	22	71	49	rs184180734
chrX	37217701	37217750	seq_a,AX-90067058,Affx-35600908,rs184180734,11:8967159,T,C,rs184180734:20-69	43	93.9	20	69	49	rs184180734
chrX	154080688	154080744	seq_a,AX-90067058,Affx-35600908,rs184180734,11:8967159,T,C,rs184180734:16-71	44	91.0	16	71	55	rs184180734
chrX	128803342	128803392	seq_a,AX-90067058,Affx-35600908,rs184180734,11:8967159,T,C,rs184180734:16-66	42	92.0	16	66	50	rs184180734
chrX	105765816	105792482	seq_a,AX-90067058,Affx-35600908,rs184180734,11:8967159,T,C,rs184180734:16-69	48	96.3	16	69	53	rs184180734
chrX	142124263	142124312	seq_a,AX-90067058,Affx-35600908,rs184180734,11:8967159,T,C,rs184180734:11-60	41	91.9	11	60	49	rs184180734
chrX	40747773	40747821	seq_a,AX-90067058,Affx-35600908,rs184180734,11:8967159,T,C,rs184180734:11-59	38	89.6	11	59	48	rs184180734
chrX	109366352	109366396	seq_a,AX-90067058,Affx-35600908,rs184180734,11:8967159,T,C,rs184180734:20-64	38	93.2	20	64	44	rs184180734
chrX	50719890	50719935	seq_a,AX-90067058,Affx-35600908,rs184180734,11:8967159,T,C,rs184180734:21-66	37	91.2	21	66	45	rs184180734
chrX	54649360	54649408	seq_a,AX-90067058,Affx-35600908,rs184180734,11:8967159,T,C,rs184180734:16-64	36	87.5	16	64	48	rs184180734
chrY	20843273	20843307	seq_a,AX-90067058,Affx-35600908,rs184180734,11:8967159,T,C,rs184180734:36-70	32	97.1	36	70	34	rs184180734
chrY	3066127	3066160	seq_a,AX-90067058,Affx-35600908,rs184180734,11:8967159,T,C,rs184180734:38-70	29	96.9	38	70	32	rs184180734
chrY	26884455	26884477	seq_a,AX-90067058,Affx-35600908,rs184180734,11:8967159,T,C,rs184180734:42-64	22	100.0	42	64	22	rs184180734
chrY	25250721	25250743	seq_a,AX-90067058,Affx-35600908,rs184180734,11:8967159,T,C,rs184180734:42-64	22	100.0	42	64	22	rs184180734
chrX	139956622	139956682	seq_a,AX-90067058,Affx-35600908,rs184180734,11:8967159,T,C,rs184180734:11-71	46	88.4	11	71	60	rs184180734
chrX	17419267	17419317	seq_a,AX-90067058,Affx-35600908,rs184180734,11:8967159,T,C,rs184180734:16-66	44	94.0	16	66	50	rs184180734
chrX	62931433	62931486	seq_a,AX-90067058,Affx-35600908,rs184180734,11:8967159,T,C,rs184180734:18-71	43	90.6	18	71	53	rs184180734
chrX	45909732	45909794	seq_a,AX-90067058,Affx-35600908,rs184180734,11:8967159,T,C,rs184180734:7-64	45	91.0	7	64	57	rs184180734
chrX	69878505	69878866	seq_a,AX-90067058,Affx-35600908,rs184180734,11:8967159,T,C,rs184180734:12-71	47	91.6	12	71	59	rs184180734
chrX	71816861	71816913	seq_a,AX-90067058,Affx-35600908,rs184180734,11:8967159,T,C,rs184180734:16-71	46	86.3	16	71	55	rs184180734
chrX	53043236	53043282	seq_a,AX-90067058,Affx-35600908,rs184180734,11:8967159,T,C,rs184180734:16-62	40	93.5	16	62	46	rs184180734
chrX	33241636	33241681	seq_a,AX-90067058,Affx-35600908,rs184180734,11:8967159,T,C,rs184180734:16-61	39	93.4	16	61	45	rs184180734
chrX	107635255	107635306	seq_a,AX-90067058,Affx-35600908,rs184180734,11:8967159,T,C,rs184180734:13-64	42	92.0	13	64	51	rs184180734
chrX	149966913	149966962	seq_a,AX-90067058,Affx-35600908,rs184180734,11:8967159,T,C,rs184180734:15-64	37	87.8	15	64	49	rs184180734
chrX	27721745	27721789	seq_a,AX-90067058,Affx-35600908,rs184180734,11:8967159,T,C,rs184180734:16-60	36	91.0	16	60	44	rs184180734
chrX	69872801	69872847	seq_a,AX-90067058,Affx-35600908,rs184180734,11:8967159,T,C,rs184180734:20-66	36	89.2	20	66	46	rs184180734
chrX	90609950	90610004	seq_a,AX-90067058,Affx-35600908,rs184180734,11:8967159,T,C,rs184180734:16-70	36	83.4	16	70	54	rs184180734
chrX	54173315	54173362	seq_a,AX-90067058,Affx-35600908,rs184180734,11:8967159,T,C,rs184180734:24-71	35	87.3	24	71	47	rs184180734
chrX	110262229	110262277	seq_a,AX-90067058,Affx-35600908,rs184180734,11:8967159,T,C,rs184180734:15-62	36	89.4	15	62	47	rs184180734
chrX	128304703	128304748	seq_a,AX-90067058,Affx-35600908,rs184180734,11:8967159,T,C,rs184180734:21-66	35	88.9	21	66	45	rs184180734
chrY	17437564	17437624	seq_b,AX-90067058,Affx-35600908,rs184180734,11:8967159,T,C,rs184180734:11-71	46	88.4	11	71	60	rs184180734
chrY	20800858	20800898	seq_b,AX-90067058,Affx-35600908,rs184180734,11:8967159,T,C,rs184180734:30-70	36	95.0	30	70	40	rs184180734
chrY	15501425	15501464	seq_b,AX-90067058,Affx-35600908,rs184180734,11:8967159,T,C,rs184180734:21-71	30	71.5	21	71	50	rs184180734
chrY	27077928	27077950	seq_b,AX-90067058,Affx-35600908,rs184180734,11:8967159,T,C,rs184180734:42-64	22	100.0	42	64	22	rs184180734
chrY	25462260	25462282	seq_b,AX-90067058,Affx-35600908,rs184180734,11:8967159,T,C,rs184180734:42-64	22	100.0	42	64	22	rs184180734
chrX	83876740	83876802	seq_b,AX-90067058,Affx-35600908,rs184180734,11:8967159,T,C,rs184180734:7-67	53	95.0	7	67	60	rs184180734
chrX	111669366	111669420	seq_b,AX-90067058,Affx-35600908,rs184180734,11:8967159,T,C,rs184180734:16-70	50	96.3	16	70	54	rs184180734
chrX	47239139	47239187	seq_b,AX-90067058,Affx-35600908,rs184180734,11:8967159,T,C,rs184180734:16-64	46	98.0	16	64	48	rs184180734
chrX	70526602	70526657	seq_b,AX-90067058,Affx-35600908,rs184180734,11:8967159,T,C,rs184180734:17-71	47	94.5	17	71	54	rs184180734
chrX	87502254	87502316	seq_b,AX-90067058,Affx-35600908,rs184180734,11:8967159,T,C,rs184180734:0-62	51	94.9	0	62	62	rs184180734
chrX	6941610	6941665	seq_b,AX-90067058,Affx-35600908,rs184180734,11:8967159,T,C,rs184180734:16-71	45	91.0	16	71	55	rs184180734
chrX	26751313	26751362	seq_b,AX-90067058,Affx-35600908,rs184180734,11:8967159,T,C,rs184180734:22-71	45	96.0	22	71	49	rs184180734
chrX	37217701	37217750	seq_b,AX-90067058,Affx-35600908,rs184180734,11:8967159,T,C,rs184180734:20-69	45	96.0	20	69	49	rs184180734
chrX	98298856	98298916	seq_b,AX-90067058,Affx-35600908,rs184180734,11:8967159,T,C,rs184180734:12-71	46	89.9	12	71	59	rs184180734
chrX	154080688	154080744	seq_b,AX-90067058,Affx-35600908,rs184180734,11:8967159,T,C,rs184180734:16-71	46	92.8	16	71	55	rs184180734
chrX	22327582	22327639	seq_b,AX-90067058,Affx-35600908,rs184180734,11:8967159,T,C,rs184180734:7-60	46	94.4	7	60	53	rs184180734
chrX	128803342	128803392	seq_b,AX-90067058,Affx-35600908,rs184180734,11:8967159,T,C,rs184180734:16-66	44	94.0	16	66	50	rs184180734
chrX	142124263	142124312	seq_b,AX-90067058,Affx-35600908,rs184180734,11:8967159,T,C,rs184180734:11-60	43	93.9	11	60	49	rs184180734
chrX	115818272	115818332	seq_b,AX-90067058,Affx-35600908,rs184180734,11:8967159,T,C,rs184180734:11-71	48	91.4	11	71	60	rs184180734
chrX	145196541	145196591	seq_b,AX-90067058,Affx-35600908,rs184180734,11:8967159,T,C,rs184180734:16-66	42	92.0	16	66	50	rs184180734
chrX	17103208	17103454	seq_b,AX-90067058,Affx-35600908,rs184180734,11:8967159,T,C,rs184180734:18-71	44	92.5	18	71	53	rs184180734
chrY	20843273	20843313	seq_b,AX-90067058,Affx-35600908,rs184180734,11:8967159,T,C,rs184180734:30-70	36	95.0	30	70	40	rs184180734
chrY	3066127	3066160	seq_b,AX-90067058,Affx-35600908,rs184180734,11:8967159,T,C,rs184180734:38-70	29	96.9	38	70	32	rs184180734
chrY	28637208	28637241	seq_b,AX-90067058,Affx-35600908,rs184180734,11:8967159,T,C,rs184180734:16-49	27	91.0	16	49	33	rs184180734
chrY	4205220	4205259	seq_b,AX-90067058,Affx-35600908,rs184180734,11:8967159,T,C,rs184180734:20-59	27	84.7	20	59	39	rs184180734
chrY	26884455	26884477	seq_b,AX-90067058,Affx-35600908,rs184180734,11:8967159,T,C,rs184180734:42-64	22	100.0	42	64	22	rs184180734
chrY	25250721	25250743	seq_b,AX-90067058,Affx-35600908,rs184180734,11:8967159,T,C,rs184180734:42-64	22	100.0	42	64	22	rs184180734
chrX	139956622	139956682	seq_b,AX-90067058,Affx-35600908,rs184180734,11:8967159,T,C,rs184180734:11-71	48	90.0	11	71	60	rs184180734
chrX	33024605	33024664	seq_b,AX-90067058,Affx-35600908,rs184180734,11:8967159,T,C,rs184180734:11-70	47	89.9	11	70	59	rs184180734
chrX	62931433	62931486	seq_b,AX-90067058,Affx-35600908,rs184180734,11:8967159,T,C,rs184180734:18-71	45	92.5	18	71	53	rs184180734
chrX	151606233	151606286	seq_b,AX-90067058,Affx-35600908,rs184180734,11:8967159,T,C,rs184180734:18-71	45	92.5	18	71	53	rs184180734
chrX	45909732	45909794	seq_b,AX-90067058,Affx-35600908,rs184180734,11:8967159,T,C,rs184180734:7-64	47	92.8	7	64	57	rs184180734
chrX	118852223	118852278	seq_b,AX-90067058,Affx-35600908,rs184180734,11:8967159,T,C,rs184180734:16-70	45	92.6	16	70	54	rs184180734
chrX	17419267	17419317	seq_b,AX-90067058,Affx-35600908,rs184180734,11:8967159,T,C,rs184180734:16-66	42	92.0	16	66	50	rs184180734
chrX	53043236	53043282	seq_b,AX-90067058,Affx-35600908,rs184180734,11:8967159,T,C,rs184180734:16-62	42	95.7	16	62	46	rs184180734
chrX	69878505	69878866	seq_b,AX-90067058,Affx-35600908,rs184180734,11:8967159,T,C,rs184180734:12-71	47	91.6	12	71	59	rs184180734
chrX	33241636	33241681	seq_b,AX-90067058,Affx-35600908,rs184180734,11:8967159,T,C,rs184180734:16-61	41	95.6	16	61	45	rs184180734
chrX	16192324	16192791	seq_b,AX-90067058,Affx-35600908,rs184180734,11:8967159,T,C,rs184180734:16-71	44	91.0	16	71	55	rs184180734
chrX	73449655	73449705	seq_b,AX-90067058,Affx-35600908,rs184180734,11:8967159,T,C,rs184180734:15-65	40	90.0	15	65	50	rs184180734
chrX	86371044	86371094	seq_b,AX-90067058,Affx-35600908,rs184180734,11:8967159,T,C,rs184180734:16-66	40	90.0	16	66	50	rs184180734
chrX	71816861	71816913	seq_b,AX-90067058,Affx-35600908,rs184180734,11:8967159,T,C,rs184180734:16-71	45	86.0	16	71	55	rs184180734
chrX	149966913	149966962	seq_b,AX-90067058,Affx-35600908,rs184180734,11:8967159,T,C,rs184180734:15-64	39	89.8	15	64	49	rs184180734
chrX	27721745	27721789	seq_b,AX-90067058,Affx-35600908,rs184180734,11:8967159,T,C,rs184180734:16-60	38	93.2	16	60	44	rs184180734
chrY	26500888	26500919	seq_a,AX-90067059,Affx-35601855,rs77720617,11:10298625,T,C,rs77720617:1-32	31	100.0	1	32	31	rs77720617
chrY	17678982	17679012	seq_a,AX-90067059,Affx-35601855,rs77720617,11:10298625,T,C,rs77720617:2-32	28	96.7	2	32	30	rs77720617
chrY	1191658	1191689	seq_a,AX-90067059,Affx-35601855,rs77720617,11:10298625,T,C,rs77720617:40-71	27	93.6	40	71	31	rs77720617
chrY	24509379	24509402	seq_a,AX-90067059,Affx-35601855,rs77720617,11:10298625,T,C,rs77720617:45-68	23	100.0	45	68	23	rs77720617
chrY	18209600	18209622	seq_a,AX-90067059,Affx-35601855,rs77720617,11:10298625,T,C,rs77720617:48-70	22	100.0	48	70	22	rs77720617
chrY	5872200	5872224	seq_a,AX-90067059,Affx-35601855,rs77720617,11:10298625,T,C,rs77720617:47-71	22	95.9	47	71	24	rs77720617
chrY	895831	895855	seq_a,AX-90067059,Affx-35601855,rs77720617,11:10298625,T,C,rs77720617:47-71	22	95.9	47	71	24	rs77720617
chrY	5446623	5446646	seq_a,AX-90067059,Affx-35601855,rs77720617,11:10298625,T,C,rs77720617:48-71	21	95.7	48	71	23	rs77720617
chrY	24840878	24840898	seq_a,AX-90067059,Affx-35601855,rs77720617,11:10298625,T,C,rs77720617:48-68	20	100.0	48	68	20	rs77720617
chrY	16478317	16478337	seq_a,AX-90067059,Affx-35601855,rs77720617,11:10298625,T,C,rs77720617:48-68	20	100.0	48	68	20	rs77720617
chrX	23797700	23797861	seq_a,AX-90067059,Affx-35601855,rs77720617,11:10298625,T,C,rs77720617:11-71	41	95.7	11	71	60	rs77720617
chrX	7194322	7194352	seq_a,AX-90067059,Affx-35601855,rs77720617,11:10298625,T,C,rs77720617:2-32	30	100.0	2	32	30	rs77720617
chrX	44365645	44365677	seq_a,AX-90067059,Affx-35601855,rs77720617,11:10298625,T,C,rs77720617:39-71	30	96.9	39	71	32	rs77720617
chrX	39783483	39783512	seq_a,AX-90067059,Affx-35601855,rs77720617,11:10298625,T,C,rs77720617:2-31	29	100.0	2	31	29	rs77720617
chrX	96277865	96277894	seq_a,AX-90067059,Affx-35601855,rs77720617,11:10298625,T,C,rs77720617:2-31	29	100.0	2	31	29	rs77720617
chrX	100563088	100563119	seq_a,AX-90067059,Affx-35601855,rs77720617,11:10298625,T,C,rs77720617:40-71	29	96.8	40	71	31	rs77720617
chrX	9838070	9838101	seq_a,AX-90067059,Affx-35601855,rs77720617,11:10298625,T,C,rs77720617:2-32	29	100.0	2	32	30	rs77720617
chrX	103406470	103406502	seq_a,AX-90067059,Affx-35601855,rs77720617,11:10298625,T,C,rs77720617:39-71	28	93.8	39	71	32	rs77720617
chrX	139783111	139783143	seq_a,AX-90067059,Affx-35601855,rs77720617,11:10298625,T,C,rs77720617:39-71	28	93.8	39	71	32	rs77720617
chrX	1241658	1241689	seq_a,AX-90067059,Affx-35601855,rs77720617,11:10298625,T,C,rs77720617:40-71	27	93.6	40	71	31	rs77720617
chrX	19155985	19156016	seq_a,AX-90067059,Affx-35601855,rs77720617,11:10298625,T,C,rs77720617:40-71	27	93.6	40	71	31	rs77720617
chrX	23716292	23716321	seq_a,AX-90067059,Affx-35601855,rs77720617,11:10298625,T,C,rs77720617:39-68	27	96.6	39	68	29	rs77720617
chrX	105796080	105796109	seq_a,AX-90067059,Affx-35601855,rs77720617,11:10298625,T,C,rs77720617:39-68	27	96.6	39	68	29	rs77720617
chrX	119698410	119698441	seq_a,AX-90067059,Affx-35601855,rs77720617,11:10298625,T,C,rs77720617:40-71	27	93.6	40	71	31	rs77720617
chrX	153302396	153302558	seq_a,AX-90067059,Affx-35601855,rs77720617,11:10298625,T,C,rs77720617:19-71	34	94.8	19	71	52	rs77720617
chrX	154449558	154449589	seq_a,AX-90067059,Affx-35601855,rs77720617,11:10298625,T,C,rs77720617:40-71	27	93.6	40	71	31	rs77720617
chrY	666264	666421	seq_a,AX-90067059,Affx-35601855,rs77720617,11:10298625,T,C,rs77720617:13-71	45	94.2	13	71	58	rs77720617
chrY	27461515	27461546	seq_a,AX-90067059,Affx-35601855,rs77720617,11:10298625,T,C,rs77720617:1-32	31	100.0	1	32	31	rs77720617
chrY	786216	786248	seq_a,AX-90067059,Affx-35601855,rs77720617,11:10298625,T,C,rs77720617:39-71	28	93.8	39	71	32	rs77720617
chrY	23421087	23421116	seq_a,AX-90067059,Affx-35601855,rs77720617,11:10298625,T,C,rs77720617:39-68	27	96.6	39	68	29	rs77720617
chrY	22751088	22751116	seq_a,AX-90067059,Affx-35601855,rs77720617,11:10298625,T,C,rs77720617:40-68	26	96.5	40	68	28	rs77720617
chrY	23522593	23522621	seq_a,AX-90067059,Affx-35601855,rs77720617,11:10298625,T,C,rs77720617:40-68	26	96.5	40	68	28	rs77720617
chrY	7504400	7504549	seq_a,AX-90067059,Affx-35601855,rs77720617,11:10298625,T,C,rs77720617:15-68	34	97.3	15	68	53	rs77720617
chrY	14541891	14541921	seq_a,AX-90067059,Affx-35601855,rs77720617,11:10298625,T,C,rs77720617:2-31	26	96.5	2	31	29	rs77720617
chrY	25647583	25647732	seq_a,AX-90067059,Affx-35601855,rs77720617,11:10298625,T,C,rs77720617:15-68	34	97.3	15	68	53	rs77720617
chrY	24415811	24415836	seq_a,AX-90067059,Affx-35601855,rs77720617,11:10298625,T,C,rs77720617:46-71	23	96.0	46	71	25	rs77720617
chrY	18012524	18012546	seq_a,AX-90067059,Affx-35601855,rs77720617,11:10298625,T,C,rs77720617:46-68	22	100.0	46	68	22	rs77720617
chrY	14097816	14097838	seq_a,AX-90067059,Affx-35601855,rs77720617,11:10298625,T,C,rs77720617:49-71	22	100.0	49	71	22	rs77720617
chrY	2488175	2488196	seq_a,AX-90067059,Affx-35601855,rs77720617,11:10298625,T,C,rs77720617:50-71	21	100.0	50	71	21	rs77720617
chrY	27462011	27462033	seq_a,AX-90067059,Affx-35601855,rs77720617,11:10298625,T,C,rs77720617:49-71	20	95.5	49	71	22	rs77720617
chrY	26491184	26491204	seq_a,AX-90067059,Affx-35601855,rs77720617,11:10298625,T,C,rs77720617:48-68	20	100.0	48	68	20	rs77720617
chrX	100683899	100684052	seq_a,AX-90067059,Affx-35601855,rs77720617,11:10298625,T,C,rs77720617:2-68	51	93.3	2	68	66	rs77720617
chrX	133665192	133665361	seq_a,AX-90067059,Affx-35601855,rs77720617,11:10298625,T,C,rs77720617:2-71	51	91.9	2	71	69	rs77720617
chrX	18322196	18722249	seq_a,AX-90067059,Affx-35601855,rs77720617,11:10298625,T,C,rs77720617:2-71	55	93.7	2	71	69	rs77720617
chrX	45769781	45769948	seq_a,AX-90067059,Affx-35601855,rs77720617,11:10298625,T,C,rs77720617:2-71	50	96.3	2	71	69	rs77720617
chrX	118904268	118966127	seq_a,AX-90067059,Affx-35601855,rs77720617,11:10298625,T,C,rs77720617:2-68	52	96.5	2	68	66	rs77720617
chrX	716264	716421	seq_a,AX-90067059,Affx-35601855,rs77720617,11:10298625,T,C,rs77720617:13-71	45	94.2	13	71	58	rs77720617
chrX	53578509	53578678	seq_a,AX-90067059,Affx-35601855,rs77720617,11:10298625,T,C,rs77720617:2-71	46	94.3	2	71	69	rs77720617
chrX	134002172	134002346	seq_a,AX-90067059,Affx-35601855,rs77720617,11:10298625,T,C,rs77720617:2-70	46	96.0	2	70	68	rs77720617
chrX	44579563	44579720	seq_a,AX-90067059,Affx-35601855,rs77720617,11:10298625,T,C,rs77720617:13-71	44	94.0	13	71	58	rs77720617
chrX	117683553	117683734	seq_a,AX-90067059,Affx-35601855,rs77720617,11:10298625,T,C,rs77720617:2-71	46	94.4	2	71	69	rs77720617
chrX	54322157	54322321	seq_a,AX-90067059,Affx-35601855,rs77720617,11:10298625,T,C,rs77720617:5-71	42	92.0	5	71	66	rs77720617
chrX	118868545	118949686	seq_a,AX-90067059,Affx-35601855,rs77720617,11:10298625,T,C,rs77720617:2-71	47	94.4	2	71	69	rs77720617
chrX	52142553	52142701	seq_a,AX-90067059,Affx-35601855,rs77720617,11:10298625,T,C,rs77720617:1-60	39	95.4	1	60	59	rs77720617
chrX	9480073	9480103	seq_a,AX-90067059,Affx-35601855,rs77720617,11:10298625,T,C,rs77720617:2-32	30	100.0	2	32	30	rs77720617
chrX	16796304	16796334	seq_a,AX-90067059,Affx-35601855,rs77720617,11:10298625,T,C,rs77720617:2-32	30	100.0	2	32	30	rs77720617
chrX	29160854	29160886	seq_a,AX-90067059,Affx-35601855,rs77720617,11:10298625,T,C,rs77720617:39-71	30	96.9	39	71	32	rs77720617
chrY	26500888	26500919	seq_b,AX-90067059,Affx-35601855,rs77720617,11:10298625,T,C,rs77720617:1-32	31	100.0	1	32	31	rs77720617
chrY	17678982	17679018	seq_b,AX-90067059,Affx-35601855,rs77720617,11:10298625,T,C,rs77720617:2-41	33	83.4	2	41	39	rs77720617
chrY	1191658	1191689	seq_b,AX-90067059,Affx-35601855,rs77720617,11:10298625,T,C,rs77720617:40-71	27	93.6	40	71	31	rs77720617
chrY	24509379	24509402	seq_b,AX-90067059,Affx-35601855,rs77720617,11:10298625,T,C,rs77720617:45-68	23	100.0	45	68	23	rs77720617
chrY	18209600	18209622	seq_b,AX-90067059,Affx-35601855,rs77720617,11:10298625,T,C,rs77720617:48-70	22	100.0	48	70	22	rs77720617
chrY	5872200	5872224	seq_b,AX-90067059,Affx-35601855,rs77720617,11:10298625,T,C,rs77720617:47-71	22	95.9	47	71	24	rs77720617
chrY	895831	895855	seq_b,AX-90067059,Affx-35601855,rs77720617,11:10298625,T,C,rs77720617:47-71	22	95.9	47	71	24	rs77720617
chrY	5446623	5446646	seq_b,AX-90067059,Affx-35601855,rs77720617,11:10298625,T,C,rs77720617:48-71	21	95.7	48	71	23	rs77720617
chrY	24840878	24840898	seq_b,AX-90067059,Affx-35601855,rs77720617,11:10298625,T,C,rs77720617:48-68	20	100.0	48	68	20	rs77720617
chrY	16478317	16478337	seq_b,AX-90067059,Affx-35601855,rs77720617,11:10298625,T,C,rs77720617:48-68	20	100.0	48	68	20	rs77720617
chrX	23797700	23797861	seq_b,AX-90067059,Affx-35601855,rs77720617,11:10298625,T,C,rs77720617:11-71	46	94.4	11	71	60	rs77720617
chrX	96277865	96277903	seq_b,AX-90067059,Affx-35601855,rs77720617,11:10298625,T,C,rs77720617:2-41	37	92.2	2	41	39	rs77720617
chrX	7194322	7194358	seq_b,AX-90067059,Affx-35601855,rs77720617,11:10298625,T,C,rs77720617:2-41	35	86.2	2	41	39	rs77720617
chrX	44365645	44365677	seq_b,AX-90067059,Affx-35601855,rs77720617,11:10298625,T,C,rs77720617:39-71	30	96.9	39	71	32	rs77720617
chrX	9838070	9838109	seq_b,AX-90067059,Affx-35601855,rs77720617,11:10298625,T,C,rs77720617:2-41	33	97.3	2	41	39	rs77720617
chrX	39783483	39783512	seq_b,AX-90067059,Affx-35601855,rs77720617,11:10298625,T,C,rs77720617:2-31	29	100.0	2	31	29	rs77720617
chrX	100563088	100563119	seq_b,AX-90067059,Affx-35601855,rs77720617,11:10298625,T,C,rs77720617:40-71	29	96.8	40	71	31	rs77720617
chrX	103406470	103406502	seq_b,AX-90067059,Affx-35601855,rs77720617,11:10298625,T,C,rs77720617:39-71	28	93.8	39	71	32	rs77720617
chrX	139783111	139783143	seq_b,AX-90067059,Affx-35601855,rs77720617,11:10298625,T,C,rs77720617:39-71	28	93.8	39	71	32	rs77720617
chrX	1241658	1241689	seq_b,AX-90067059,Affx-35601855,rs77720617,11:10298625,T,C,rs77720617:40-71	27	93.6	40	71	31	rs77720617
chrX	19155985	19156016	seq_b,AX-90067059,Affx-35601855,rs77720617,11:10298625,T,C,rs77720617:40-71	27	93.6	40	71	31	rs77720617
chrX	23716292	23716321	seq_b,AX-90067059,Affx-35601855,rs77720617,11:10298625,T,C,rs77720617:39-68	27	96.6	39	68	29	rs77720617
chrX	105796080	105796109	seq_b,AX-90067059,Affx-35601855,rs77720617,11:10298625,T,C,rs77720617:39-68	27	96.6	39	68	29	rs77720617
chrX	119698410	119698441	seq_b,AX-90067059,Affx-35601855,rs77720617,11:10298625,T,C,rs77720617:40-71	27	93.6	40	71	31	rs77720617
chrX	153302396	153302558	seq_b,AX-90067059,Affx-35601855,rs77720617,11:10298625,T,C,rs77720617:19-71	34	94.8	19	71	52	rs77720617
chrX	154449558	154449589	seq_b,AX-90067059,Affx-35601855,rs77720617,11:10298625,T,C,rs77720617:40-71	27	93.6	40	71	31	rs77720617
chrY	666264	666421	seq_b,AX-90067059,Affx-35601855,rs77720617,11:10298625,T,C,rs77720617:13-71	45	94.2	13	71	58	rs77720617
chrY	27461515	27461546	seq_b,AX-90067059,Affx-35601855,rs77720617,11:10298625,T,C,rs77720617:1-32	31	100.0	1	32	31	rs77720617
chrY	786216	786248	seq_b,AX-90067059,Affx-35601855,rs77720617,11:10298625,T,C,rs77720617:39-71	28	93.8	39	71	32	rs77720617
chrY	23421087	23421116	seq_b,AX-90067059,Affx-35601855,rs77720617,11:10298625,T,C,rs77720617:39-68	27	96.6	39	68	29	rs77720617
chrY	22751088	22751116	seq_b,AX-90067059,Affx-35601855,rs77720617,11:10298625,T,C,rs77720617:40-68	26	96.5	40	68	28	rs77720617
chrY	23522593	23522621	seq_b,AX-90067059,Affx-35601855,rs77720617,11:10298625,T,C,rs77720617:40-68	26	96.5	40	68	28	rs77720617
chrY	14541884	14541921	seq_b,AX-90067059,Affx-35601855,rs77720617,11:10298625,T,C,rs77720617:2-41	30	85.3	2	41	39	rs77720617
chrY	7504400	7504549	seq_b,AX-90067059,Affx-35601855,rs77720617,11:10298625,T,C,rs77720617:15-68	34	97.3	15	68	53	rs77720617
chrY	25647583	25647732	seq_b,AX-90067059,Affx-35601855,rs77720617,11:10298625,T,C,rs77720617:15-68	34	97.3	15	68	53	rs77720617
chrY	24415811	24415836	seq_b,AX-90067059,Affx-35601855,rs77720617,11:10298625,T,C,rs77720617:46-71	23	96.0	46	71	25	rs77720617
chrY	18012524	18012546	seq_b,AX-90067059,Affx-35601855,rs77720617,11:10298625,T,C,rs77720617:46-68	22	100.0	46	68	22	rs77720617
chrY	14097816	14097838	seq_b,AX-90067059,Affx-35601855,rs77720617,11:10298625,T,C,rs77720617:49-71	22	100.0	49	71	22	rs77720617
chrY	2488175	2488196	seq_b,AX-90067059,Affx-35601855,rs77720617,11:10298625,T,C,rs77720617:50-71	21	100.0	50	71	21	rs77720617
chrY	27462011	27462033	seq_b,AX-90067059,Affx-35601855,rs77720617,11:10298625,T,C,rs77720617:49-71	20	95.5	49	71	22	rs77720617
chrY	26491184	26491204	seq_b,AX-90067059,Affx-35601855,rs77720617,11:10298625,T,C,rs77720617:48-68	20	100.0	48	68	20	rs77720617
chrX	133665192	133665361	seq_b,AX-90067059,Affx-35601855,rs77720617,11:10298625,T,C,rs77720617:2-71	56	92.5	2	71	69	rs77720617
chrX	118904268	118966127	seq_b,AX-90067059,Affx-35601855,rs77720617,11:10298625,T,C,rs77720617:2-68	59	95.4	2	68	66	rs77720617
chrX	45769781	45769948	seq_b,AX-90067059,Affx-35601855,rs77720617,11:10298625,T,C,rs77720617:2-71	55	95.0	2	71	69	rs77720617
chrX	100683899	100684052	seq_b,AX-90067059,Affx-35601855,rs77720617,11:10298625,T,C,rs77720617:2-68	51	93.3	2	68	66	rs77720617
chrX	30988365	30988538	seq_b,AX-90067059,Affx-35601855,rs77720617,11:10298625,T,C,rs77720617:11-68	51	96.5	11	68	57	rs77720617
chrX	52142553	52142701	seq_b,AX-90067059,Affx-35601855,rs77720617,11:10298625,T,C,rs77720617:1-60	48	93.0	1	60	59	rs77720617
chrX	716264	716421	seq_b,AX-90067059,Affx-35601855,rs77720617,11:10298625,T,C,rs77720617:13-71	45	94.2	13	71	58	rs77720617
chrX	49026839	49027328	seq_b,AX-90067059,Affx-35601855,rs77720617,11:10298625,T,C,rs77720617:10-71	46	92.6	10	71	61	rs77720617
chrX	54322157	54322321	seq_b,AX-90067059,Affx-35601855,rs77720617,11:10298625,T,C,rs77720617:5-71	48	91.3	5	71	66	rs77720617
chrX	53578509	53578678	seq_b,AX-90067059,Affx-35601855,rs77720617,11:10298625,T,C,rs77720617:2-71	46	94.3	2	71	69	rs77720617
chrX	134002172	134002346	seq_b,AX-90067059,Affx-35601855,rs77720617,11:10298625,T,C,rs77720617:2-70	46	96.0	2	70	68	rs77720617
chrX	18322196	18722249	seq_b,AX-90067059,Affx-35601855,rs77720617,11:10298625,T,C,rs77720617:2-71	50	96.3	2	71	69	rs77720617
chrX	44579563	44579720	seq_b,AX-90067059,Affx-35601855,rs77720617,11:10298625,T,C,rs77720617:13-71	44	94.0	13	71	58	rs77720617
chrX	117683553	117683734	seq_b,AX-90067059,Affx-35601855,rs77720617,11:10298625,T,C,rs77720617:2-71	46	94.4	2	71	69	rs77720617
chrX	118868545	118949686	seq_b,AX-90067059,Affx-35601855,rs77720617,11:10298625,T,C,rs77720617:2-71	52	93.4	2	71	69	rs77720617
chrX	119647057	119647097	seq_b,AX-90067059,Affx-35601855,rs77720617,11:10298625,T,C,rs77720617:2-40	35	97.3	2	40	38	rs77720617
chrY	13127315	13127385	seq_a,AX-90067061,Affx-35733749,rs78362278,12:38304487,T,C,rs78362278:0-70	52	87.2	0	70	70	rs78362278
chrY	10071455	10071519	seq_a,AX-90067061,Affx-35733749,rs78362278,12:38304487,T,C,rs78362278:5-70	51	86.0	5	70	65	rs78362278
chrY	19813905	19813968	seq_a,AX-90067061,Affx-35733749,rs78362278,12:38304487,T,C,rs78362278:1-64	47	87.4	1	64	63	rs78362278
chrY	10069909	10069974	seq_a,AX-90067061,Affx-35733749,rs78362278,12:38304487,T,C,rs78362278:0-65	45	84.7	0	65	65	rs78362278
chrY	9920205	9924773	seq_a,AX-90067061,Affx-35733749,rs78362278,12:38304487,T,C,rs78362278:1-64	50	90.5	1	64	63	rs78362278
chrY	10070250	10070473	seq_a,AX-90067061,Affx-35733749,rs78362278,12:38304487,T,C,rs78362278:1-53	47	96.1	1	53	52	rs78362278
chrY	9921804	9922209	seq_a,AX-90067061,Affx-35733749,rs78362278,12:38304487,T,C,rs78362278:1-64	46	87.1	1	64	63	rs78362278
chrY	19773776	19773830	seq_a,AX-90067061,Affx-35733749,rs78362278,12:38304487,T,C,rs78362278:1-55	38	85.2	1	55	54	rs78362278
chrY	19771415	19793534	seq_a,AX-90067061,Affx-35733749,rs78362278,12:38304487,T,C,rs78362278:5-64	40	84.8	5	64	59	rs78362278
chrY	10056867	10056907	seq_a,AX-90067061,Affx-35733749,rs78362278,12:38304487,T,C,rs78362278:2-42	30	87.5	2	42	40	rs78362278
chrY	10061283	10061312	seq_a,AX-90067061,Affx-35733749,rs78362278,12:38304487,T,C,rs78362278:1-30	29	100.0	1	30	29	rs78362278
chrY	10082061	10082091	seq_a,AX-90067061,Affx-35733749,rs78362278,12:38304487,T,C,rs78362278:0-30	26	93.4	0	30	30	rs78362278
chrY	9922320	9922346	seq_a,AX-90067061,Affx-35733749,rs78362278,12:38304487,T,C,rs78362278:2-28	24	96.2	2	28	26	rs78362278
chrY	19772440	19772466	seq_a,AX-90067061,Affx-35733749,rs78362278,12:38304487,T,C,rs78362278:1-27	24	96.2	1	27	26	rs78362278
chrY	19785757	19785783	seq_a,AX-90067061,Affx-35733749,rs78362278,12:38304487,T,C,rs78362278:1-27	24	96.2	1	27	26	rs78362278
chrY	19787775	19787801	seq_a,AX-90067061,Affx-35733749,rs78362278,12:38304487,T,C,rs78362278:1-27	24	96.2	1	27	26	rs78362278
chrX	58393600	58393670	seq_a,AX-90067061,Affx-35733749,rs78362278,12:38304487,T,C,rs78362278:0-70	54	88.6	0	70	70	rs78362278
chrX	61918603	61918673	seq_a,AX-90067061,Affx-35733749,rs78362278,12:38304487,T,C,rs78362278:0-70	54	88.6	0	70	70	rs78362278
chrX	61727031	61727100	seq_a,AX-90067061,Affx-35733749,rs78362278,12:38304487,T,C,rs78362278:1-70	53	88.5	1	70	69	rs78362278
chrX	58447596	58447665	seq_a,AX-90067061,Affx-35733749,rs78362278,12:38304487,T,C,rs78362278:1-70	51	87.0	1	70	69	rs78362278
chrX	58451262	58451331	seq_a,AX-90067061,Affx-35733749,rs78362278,12:38304487,T,C,rs78362278:1-70	51	87.0	1	70	69	rs78362278
chrX	58360930	58360998	seq_a,AX-90067061,Affx-35733749,rs78362278,12:38304487,T,C,rs78362278:2-70	50	86.8	2	70	68	rs78362278
chrX	58457118	58457358	seq_a,AX-90067061,Affx-35733749,rs78362278,12:38304487,T,C,rs78362278:1-70	54	89.9	1	70	69	rs78362278
chrX	58462341	58462582	seq_a,AX-90067061,Affx-35733749,rs78362278,12:38304487,T,C,rs78362278:1-70	54	89.9	1	70	69	rs78362278
chrX	58454026	58454095	seq_a,AX-90067061,Affx-35733749,rs78362278,12:38304487,T,C,rs78362278:1-70	49	85.6	1	70	69	rs78362278
chrX	58405170	58411884	seq_a,AX-90067061,Affx-35733749,rs78362278,12:38304487,T,C,rs78362278:1-70	54	89.9	1	70	69	rs78362278
chrX	58445889	58452867	seq_a,AX-90067061,Affx-35733749,rs78362278,12:38304487,T,C,rs78362278:1-70	57	92.7	1	70	69	rs78362278
chrX	58394624	58395661	seq_a,AX-90067061,Affx-35733749,rs78362278,12:38304487,T,C,rs78362278:1-70	52	88.5	1	70	69	rs78362278
chrX	58359861	58396344	seq_a,AX-90067061,Affx-35733749,rs78362278,12:38304487,T,C,rs78362278:1-70	60	95.7	1	70	69	rs78362278
chrX	58413690	58413759	seq_a,AX-90067061,Affx-35733749,rs78362278,12:38304487,T,C,rs78362278:1-70	47	84.1	1	70	69	rs78362278
chrX	58436636	58439262	seq_a,AX-90067061,Affx-35733749,rs78362278,12:38304487,T,C,rs78362278:2-70	53	89.8	2	70	68	rs78362278
chrX	58487468	58487537	seq_a,AX-90067061,Affx-35733749,rs78362278,12:38304487,T,C,rs78362278:1-70	47	84.1	1	70	69	rs78362278
chrY	10041042	10041111	seq_a,AX-90067061,Affx-35733749,rs78362278,12:38304487,T,C,rs78362278:1-70	55	89.9	1	70	69	rs78362278
chrY	9917183	9917764	seq_a,AX-90067061,Affx-35733749,rs78362278,12:38304487,T,C,rs78362278:1-70	54	89.9	1	70	69	rs78362278
chrY	20365811	20365874	seq_a,AX-90067061,Affx-35733749,rs78362278,12:38304487,T,C,rs78362278:1-64	47	87.4	1	64	63	rs78362278
chrY	10040715	10040767	seq_a,AX-90067061,Affx-35733749,rs78362278,12:38304487,T,C,rs78362278:1-53	38	86.6	1	53	52	rs78362278
chrY	10044298	10054984	seq_a,AX-90067061,Affx-35733749,rs78362278,12:38304487,T,C,rs78362278:1-53	43	92.4	1	53	52	rs78362278
chrY	20408313	20408364	seq_a,AX-90067061,Affx-35733749,rs78362278,12:38304487,T,C,rs78362278:2-53	35	84.4	2	53	51	rs78362278
chrY	9910564	9910603	seq_a,AX-90067061,Affx-35733749,rs78362278,12:38304487,T,C,rs78362278:1-40	33	92.4	1	40	39	rs78362278
chrY	9909035	9909064	seq_a,AX-90067061,Affx-35733749,rs78362278,12:38304487,T,C,rs78362278:1-30	27	96.6	1	30	29	rs78362278
chrY	9909890	9909919	seq_a,AX-90067061,Affx-35733749,rs78362278,12:38304487,T,C,rs78362278:1-30	27	96.6	1	30	29	rs78362278
chrY	9912967	9912996	seq_a,AX-90067061,Affx-35733749,rs78362278,12:38304487,T,C,rs78362278:1-30	27	96.6	1	30	29	rs78362278
chrY	9913312	9913341	seq_a,AX-90067061,Affx-35733749,rs78362278,12:38304487,T,C,rs78362278:1-30	27	96.6	1	30	29	rs78362278
chrY	9916039	9916068	seq_a,AX-90067061,Affx-35733749,rs78362278,12:38304487,T,C,rs78362278:1-30	27	96.6	1	30	29	rs78362278
chrY	9918077	9918106	seq_a,AX-90067061,Affx-35733749,rs78362278,12:38304487,T,C,rs78362278:1-30	27	96.6	1	30	29	rs78362278
chrY	10041403	10041432	seq_a,AX-90067061,Affx-35733749,rs78362278,12:38304487,T,C,rs78362278:1-30	27	96.6	1	30	29	rs78362278
chrY	9912114	9912142	seq_a,AX-90067061,Affx-35733749,rs78362278,12:38304487,T,C,rs78362278:1-29	26	96.5	1	29	28	rs78362278
chrY	20405974	20406000	seq_a,AX-90067061,Affx-35733749,rs78362278,12:38304487,T,C,rs78362278:1-27	26	100.0	1	27	26	rs78362278
chrX	58382962	58383030	seq_a,AX-90067061,Affx-35733749,rs78362278,12:38304487,T,C,rs78362278:2-70	56	91.2	2	70	68	rs78362278
chrX	61781997	61782066	seq_a,AX-90067061,Affx-35733749,rs78362278,12:38304487,T,C,rs78362278:1-70	55	89.9	1	70	69	rs78362278
chrX	58544822	58544891	seq_a,AX-90067061,Affx-35733749,rs78362278,12:38304487,T,C,rs78362278:1-70	53	88.5	1	70	69	rs78362278
chrX	61866615	61866684	seq_a,AX-90067061,Affx-35733749,rs78362278,12:38304487,T,C,rs78362278:1-70	53	88.5	1	70	69	rs78362278
chrX	61872937	61873006	seq_a,AX-90067061,Affx-35733749,rs78362278,12:38304487,T,C,rs78362278:1-70	53	88.5	1	70	69	rs78362278
chrX	58536597	58536661	seq_a,AX-90067061,Affx-35733749,rs78362278,12:38304487,T,C,rs78362278:1-65	52	90.7	1	65	64	rs78362278
chrX	58380973	58381042	seq_a,AX-90067061,Affx-35733749,rs78362278,12:38304487,T,C,rs78362278:1-70	51	87.0	1	70	69	rs78362278
chrX	58416219	58416288	seq_a,AX-90067061,Affx-35733749,rs78362278,12:38304487,T,C,rs78362278:1-70	54	89.8	1	70	69	rs78362278
chrX	58520380	58520449	seq_a,AX-90067061,Affx-35733749,rs78362278,12:38304487,T,C,rs78362278:1-70	51	87.0	1	70	69	rs78362278
chrX	58525664	58525733	seq_a,AX-90067061,Affx-35733749,rs78362278,12:38304487,T,C,rs78362278:1-70	51	87.0	1	70	69	rs78362278
chrX	58536250	58536319	seq_a,AX-90067061,Affx-35733749,rs78362278,12:38304487,T,C,rs78362278:1-70	51	87.0	1	70	69	rs78362278
chrX	58547894	58547963	seq_a,AX-90067061,Affx-35733749,rs78362278,12:38304487,T,C,rs78362278:1-70	51	87.0	1	70	69	rs78362278
chrX	61760478	61760547	seq_a,AX-90067061,Affx-35733749,rs78362278,12:38304487,T,C,rs78362278:1-70	51	87.0	1	70	69	rs78362278
chrX	61761333	61761402	seq_a,AX-90067061,Affx-35733749,rs78362278,12:38304487,T,C,rs78362278:1-70	51	87.0	1	70	69	rs78362278
chrX	61774703	61774772	seq_a,AX-90067061,Affx-35733749,rs78362278,12:38304487,T,C,rs78362278:1-70	51	87.0	1	70	69	rs78362278
chrX	61787611	61787680	seq_a,AX-90067061,Affx-35733749,rs78362278,12:38304487,T,C,rs78362278:1-70	51	87.0	1	70	69	rs78362278
chrY	13127315	13127385	seq_b,AX-90067061,Affx-35733749,rs78362278,12:38304487,T,C,rs78362278:0-70	50	85.8	0	70	70	rs78362278
chrY	10071455	10071519	seq_b,AX-90067061,Affx-35733749,rs78362278,12:38304487,T,C,rs78362278:5-70	49	84.4	5	70	65	rs78362278
chrY	9920205	9922209	seq_b,AX-90067061,Affx-35733749,rs78362278,12:38304487,T,C,rs78362278:1-64	50	90.5	1	64	63	rs78362278
chrY	19813905	19813968	seq_b,AX-90067061,Affx-35733749,rs78362278,12:38304487,T,C,rs78362278:1-64	45	85.8	1	64	63	rs78362278
chrY	10069909	10069974	seq_b,AX-90067061,Affx-35733749,rs78362278,12:38304487,T,C,rs78362278:0-65	43	83.1	0	65	65	rs78362278
chrY	9924368	9924773	seq_b,AX-90067061,Affx-35733749,rs78362278,12:38304487,T,C,rs78362278:1-64	46	87.1	1	64	63	rs78362278
chrY	10070250	10070473	seq_b,AX-90067061,Affx-35733749,rs78362278,12:38304487,T,C,rs78362278:1-53	45	94.2	1	53	52	rs78362278
chrY	19773776	19773830	seq_b,AX-90067061,Affx-35733749,rs78362278,12:38304487,T,C,rs78362278:1-55	36	83.4	1	55	54	rs78362278
chrY	19800721	19800993	seq_b,AX-90067061,Affx-35733749,rs78362278,12:38304487,T,C,rs78362278:1-41	37	97.5	1	41	40	rs78362278
chrY	19771415	19793534	seq_b,AX-90067061,Affx-35733749,rs78362278,12:38304487,T,C,rs78362278:5-64	38	83.1	5	64	59	rs78362278
chrY	10061283	10061312	seq_b,AX-90067061,Affx-35733749,rs78362278,12:38304487,T,C,rs78362278:1-30	29	100.0	1	30	29	rs78362278
chrY	10082061	10082091	seq_b,AX-90067061,Affx-35733749,rs78362278,12:38304487,T,C,rs78362278:0-30	26	93.4	0	30	30	rs78362278
chrY	9922320	9922346	seq_b,AX-90067061,Affx-35733749,rs78362278,12:38304487,T,C,rs78362278:2-28	24	96.2	2	28	26	rs78362278
chrY	10056867	10056893	seq_b,AX-90067061,Affx-35733749,rs78362278,12:38304487,T,C,rs78362278:2-28	24	96.2	2	28	26	rs78362278
chrY	19772440	19772466	seq_b,AX-90067061,Affx-35733749,rs78362278,12:38304487,T,C,rs78362278:1-27	24	96.2	1	27	26	rs78362278
chrY	19785757	19785783	seq_b,AX-90067061,Affx-35733749,rs78362278,12:38304487,T,C,rs78362278:1-27	24	96.2	1	27	26	rs78362278
chrX	58436965	58437548	seq_b,AX-90067061,Affx-35733749,rs78362278,12:38304487,T,C,rs78362278:1-70	57	92.8	1	70	69	rs78362278
chrX	58451262	58451331	seq_b,AX-90067061,Affx-35733749,rs78362278,12:38304487,T,C,rs78362278:1-70	51	87.0	1	70	69	rs78362278
chrX	58457118	58457358	seq_b,AX-90067061,Affx-35733749,rs78362278,12:38304487,T,C,rs78362278:1-70	54	89.9	1	70	69	rs78362278
chrX	58413690	58413759	seq_b,AX-90067061,Affx-35733749,rs78362278,12:38304487,T,C,rs78362278:1-70	49	85.6	1	70	69	rs78362278
chrX	58411474	58439262	seq_b,AX-90067061,Affx-35733749,rs78362278,12:38304487,T,C,rs78362278:1-70	64	98.6	1	70	69	rs78362278
chrX	58447596	58447665	seq_b,AX-90067061,Affx-35733749,rs78362278,12:38304487,T,C,rs78362278:1-70	49	85.6	1	70	69	rs78362278
chrX	58405170	58411884	seq_b,AX-90067061,Affx-35733749,rs78362278,12:38304487,T,C,rs78362278:1-70	52	88.5	1	70	69	rs78362278
chrX	58445889	58452867	seq_b,AX-90067061,Affx-35733749,rs78362278,12:38304487,T,C,rs78362278:1-70	55	92.6	1	70	69	rs78362278
chrX	58462341	58462754	seq_b,AX-90067061,Affx-35733749,rs78362278,12:38304487,T,C,rs78362278:1-70	50	87.0	1	70	69	rs78362278
chrX	58394624	58395661	seq_b,AX-90067061,Affx-35733749,rs78362278,12:38304487,T,C,rs78362278:1-70	50	87.0	1	70	69	rs78362278
chrX	58487468	58487537	seq_b,AX-90067061,Affx-35733749,rs78362278,12:38304487,T,C,rs78362278:1-70	45	82.7	1	70	69	rs78362278
chrX	58362271	58362333	seq_b,AX-90067061,Affx-35733749,rs78362278,12:38304487,T,C,rs78362278:2-64	44	85.5	2	64	62	rs78362278
chrX	58393600	58396344	seq_b,AX-90067061,Affx-35733749,rs78362278,12:38304487,T,C,rs78362278:0-70	57	95.4	0	70	70	rs78362278
chrX	58414716	58435495	seq_b,AX-90067061,Affx-35733749,rs78362278,12:38304487,T,C,rs78362278:0-70	51	87.2	0	70	70	rs78362278
chrX	58436636	58445103	seq_b,AX-90067061,Affx-35733749,rs78362278,12:38304487,T,C,rs78362278:2-70	51	88.3	2	70	68	rs78362278
chrX	58446918	58447153	seq_b,AX-90067061,Affx-35733749,rs78362278,12:38304487,T,C,rs78362278:1-64	51	93.4	1	64	63	rs78362278
chrY	9917183	9917764	seq_b,AX-90067061,Affx-35733749,rs78362278,12:38304487,T,C,rs78362278:1-70	53	89.6	1	70	69	rs78362278
chrY	20365811	20365874	seq_b,AX-90067061,Affx-35733749,rs78362278,12:38304487,T,C,rs78362278:1-64	45	85.8	1	64	63	rs78362278
chrY	10044298	10054984	seq_b,AX-90067061,Affx-35733749,rs78362278,12:38304487,T,C,rs78362278:1-53	41	90.4	1	53	52	rs78362278
chrY	20408313	20408364	seq_b,AX-90067061,Affx-35733749,rs78362278,12:38304487,T,C,rs78362278:2-53	33	82.4	2	53	51	rs78362278
chrY	9917712	9918106	seq_b,AX-90067061,Affx-35733749,rs78362278,12:38304487,T,C,rs78362278:1-53	37	95.2	1	53	52	rs78362278
chrY	10041082	10041111	seq_b,AX-90067061,Affx-35733749,rs78362278,12:38304487,T,C,rs78362278:1-30	29	100.0	1	30	29	rs78362278
chrY	9909035	9909064	seq_b,AX-90067061,Affx-35733749,rs78362278,12:38304487,T,C,rs78362278:1-30	27	96.6	1	30	29	rs78362278
chrY	9909890	9909919	seq_b,AX-90067061,Affx-35733749,rs78362278,12:38304487,T,C,rs78362278:1-30	27	96.6	1	30	29	rs78362278
chrY	9910574	9910603	seq_b,AX-90067061,Affx-35733749,rs78362278,12:38304487,T,C,rs78362278:1-30	27	96.6	1	30	29	rs78362278
chrY	9912967	9912996	seq_b,AX-90067061,Affx-35733749,rs78362278,12:38304487,T,C,rs78362278:1-30	27	96.6	1	30	29	rs78362278
chrY	9913312	9913341	seq_b,AX-90067061,Affx-35733749,rs78362278,12:38304487,T,C,rs78362278:1-30	27	96.6	1	30	29	rs78362278
chrY	9916039	9916068	seq_b,AX-90067061,Affx-35733749,rs78362278,12:38304487,T,C,rs78362278:1-30	27	96.6	1	30	29	rs78362278
chrY	10041403	10041432	seq_b,AX-90067061,Affx-35733749,rs78362278,12:38304487,T,C,rs78362278:1-30	27	96.6	1	30	29	rs78362278
chrY	9912114	9912142	seq_b,AX-90067061,Affx-35733749,rs78362278,12:38304487,T,C,rs78362278:1-29	26	96.5	1	29	28	rs78362278
chrY	10040739	10040767	seq_b,AX-90067061,Affx-35733749,rs78362278,12:38304487,T,C,rs78362278:1-29	26	96.5	1	29	28	rs78362278
chrY	20405974	20406000	seq_b,AX-90067061,Affx-35733749,rs78362278,12:38304487,T,C,rs78362278:1-27	26	100.0	1	27	26	rs78362278
chrX	61781997	61782066	seq_b,AX-90067061,Affx-35733749,rs78362278,12:38304487,T,C,rs78362278:1-70	53	88.5	1	70	69	rs78362278
chrX	58544822	58544891	seq_b,AX-90067061,Affx-35733749,rs78362278,12:38304487,T,C,rs78362278:1-70	51	87.0	1	70	69	rs78362278
chrX	61866615	61866684	seq_b,AX-90067061,Affx-35733749,rs78362278,12:38304487,T,C,rs78362278:1-70	51	87.0	1	70	69	rs78362278
chrX	61872937	61873006	seq_b,AX-90067061,Affx-35733749,rs78362278,12:38304487,T,C,rs78362278:1-70	51	87.0	1	70	69	rs78362278
chrX	61875996	61876066	seq_b,AX-90067061,Affx-35733749,rs78362278,12:38304487,T,C,rs78362278:1-70	52	88.5	1	70	69	rs78362278
chrX	58536597	58536661	seq_b,AX-90067061,Affx-35733749,rs78362278,12:38304487,T,C,rs78362278:1-65	50	89.1	1	65	64	rs78362278
chrX	58416219	58416288	seq_b,AX-90067061,Affx-35733749,rs78362278,12:38304487,T,C,rs78362278:1-70	52	88.3	1	70	69	rs78362278
chrX	58520380	58520449	seq_b,AX-90067061,Affx-35733749,rs78362278,12:38304487,T,C,rs78362278:1-70	49	85.6	1	70	69	rs78362278
chrX	58525664	58525733	seq_b,AX-90067061,Affx-35733749,rs78362278,12:38304487,T,C,rs78362278:1-70	49	85.6	1	70	69	rs78362278
chrX	58536250	58536319	seq_b,AX-90067061,Affx-35733749,rs78362278,12:38304487,T,C,rs78362278:1-70	49	85.6	1	70	69	rs78362278
chrX	58547894	58547963	seq_b,AX-90067061,Affx-35733749,rs78362278,12:38304487,T,C,rs78362278:1-70	49	85.6	1	70	69	rs78362278
chrX	61774703	61774772	seq_b,AX-90067061,Affx-35733749,rs78362278,12:38304487,T,C,rs78362278:1-70	49	85.6	1	70	69	rs78362278
chrX	61787611	61787680	seq_b,AX-90067061,Affx-35733749,rs78362278,12:38304487,T,C,rs78362278:1-70	49	85.6	1	70	69	rs78362278
chrX	61796968	61797037	seq_b,AX-90067061,Affx-35733749,rs78362278,12:38304487,T,C,rs78362278:1-70	49	85.6	1	70	69	rs78362278
chrX	61802070	61802139	seq_b,AX-90067061,Affx-35733749,rs78362278,12:38304487,T,C,rs78362278:1-70	49	85.6	1	70	69	rs78362278
chrX	58378413	58378654	seq_b,AX-90067061,Affx-35733749,rs78362278,12:38304487,T,C,rs78362278:1-70	52	88.5	1	70	69	rs78362278
chrX	65719500	65719521	seq_a,AX-90067063,Affx-35927852,rs116671619,14:74003638,T,C,rs116671619:16-37	21	100.0	16	37	21	rs116671619
chrY	20678742	20678787	seq_a,AX-90067067,Affx-35927864,rs116546054,14:74018147,C,G,rs116546054:11-56	35	88.9	11	56	45	rs116546054
chrY	14508112	14508147	seq_a,AX-90067067,Affx-35927864,rs116546054,14:74018147,C,G,rs116546054:30-65	31	94.3	30	65	35	rs116546054
chrX	16045930	16045986	seq_a,AX-90067067,Affx-35927864,rs116546054,14:74018147,C,G,rs116546054:10-67	49	89.3	10	67	57	rs116546054
chrX	141827777	141827837	seq_a,AX-90067067,Affx-35927864,rs116546054,14:74018147,C,G,rs116546054:10-71	49	91.0	10	71	61	rs116546054
chrX	130910792	130910850	seq_a,AX-90067067,Affx-35927864,rs116546054,14:74018147,C,G,rs116546054:10-67	44	92.4	10	67	57	rs116546054
chrX	35805086	35805122	seq_a,AX-90067067,Affx-35927864,rs116546054,14:74018147,C,G,rs116546054:30-67	35	91.7	30	67	37	rs116546054
chrY	59292036	59292083	seq_a,AX-90067067,Affx-35927864,rs116546054,14:74018147,C,G,rs116546054:18-65	45	97.9	18	65	47	rs116546054
chrY	21431011	21431050	seq_a,AX-90067067,Affx-35927864,rs116546054,14:74018147,C,G,rs116546054:23-62	33	92.4	23	62	39	rs116546054
chrX	97002454	97002511	seq_a,AX-90067067,Affx-35927864,rs116546054,14:74018147,C,G,rs116546054:10-67	51	94.8	10	67	57	rs116546054
chrX	95738035	95738091	seq_a,AX-90067067,Affx-35927864,rs116546054,14:74018147,C,G,rs116546054:10-67	49	89.3	10	67	57	rs116546054
chrX	155189030	155189077	seq_a,AX-90067067,Affx-35927864,rs116546054,14:74018147,C,G,rs116546054:18-65	45	97.9	18	65	47	rs116546054
chrX	78557311	78557354	seq_a,AX-90067067,Affx-35927864,rs116546054,14:74018147,C,G,rs116546054:28-71	41	97.7	28	71	43	rs116546054
chrX	127080547	127080592	seq_a,AX-90067067,Affx-35927864,rs116546054,14:74018147,C,G,rs116546054:18-63	41	95.6	18	63	45	rs116546054
chrX	145544178	145544227	seq_a,AX-90067067,Affx-35927864,rs116546054,14:74018147,C,G,rs116546054:10-60	38	88.7	10	60	50	rs116546054
chrX	2807531	2807566	seq_a,AX-90067067,Affx-35927864,rs116546054,14:74018147,C,G,rs116546054:30-65	31	94.3	30	65	35	rs116546054
chrX	94580311	94580336	seq_a,AX-90067067,Affx-35927864,rs116546054,14:74018147,C,G,rs116546054:42-67	25	100.0	42	67	25	rs116546054
chrX	89336307	89336336	seq_a,AX-90067067,Affx-35927864,rs116546054,14:74018147,C,G,rs116546054:42-71	25	93.2	42	71	29	rs116546054
chrX	43247378	43247404	seq_a,AX-90067067,Affx-35927864,rs116546054,14:74018147,C,G,rs116546054:45-71	24	96.2	45	71	26	rs116546054
chrX	101996444	101996466	seq_a,AX-90067067,Affx-35927864,rs116546054,14:74018147,C,G,rs116546054:45-67	22	100.0	45	67	22	rs116546054
chrX	33937623	33937643	seq_a,AX-90067067,Affx-35927864,rs116546054,14:74018147,C,G,rs116546054:47-67	20	100.0	47	67	20	rs116546054
chrY	14508120	14508147	seq_b,AX-90067067,Affx-35927864,rs116546054,14:74018147,C,G,rs116546054:38-65	25	96.3	38	65	27	rs116546054
chrX	16045930	16045986	seq_b,AX-90067067,Affx-35927864,rs116546054,14:74018147,C,G,rs116546054:10-67	47	87.5	10	67	57	rs116546054
chrX	130910792	130910850	seq_b,AX-90067067,Affx-35927864,rs116546054,14:74018147,C,G,rs116546054:10-67	42	90.4	10	67	57	rs116546054
chrX	35805086	35805122	seq_b,AX-90067067,Affx-35927864,rs116546054,14:74018147,C,G,rs116546054:30-67	33	88.9	30	67	37	rs116546054
chrX	141827811	141827837	seq_b,AX-90067067,Affx-35927864,rs116546054,14:74018147,C,G,rs116546054:45-71	26	100.0	45	71	26	rs116546054
chrY	59292036	59292083	seq_b,AX-90067067,Affx-35927864,rs116546054,14:74018147,C,G,rs116546054:18-65	43	95.8	18	65	47	rs116546054
chrY	21431011	21431050	seq_b,AX-90067067,Affx-35927864,rs116546054,14:74018147,C,G,rs116546054:23-62	35	94.9	23	62	39	rs116546054
chrX	95738035	95738091	seq_b,AX-90067067,Affx-35927864,rs116546054,14:74018147,C,G,rs116546054:10-67	47	87.5	10	67	57	rs116546054
chrX	155189030	155189077	seq_b,AX-90067067,Affx-35927864,rs116546054,14:74018147,C,G,rs116546054:18-65	43	95.8	18	65	47	rs116546054
chrX	78557311	78557354	seq_b,AX-90067067,Affx-35927864,rs116546054,14:74018147,C,G,rs116546054:28-71	39	95.4	28	71	43	rs116546054
chrX	145544178	145544227	seq_b,AX-90067067,Affx-35927864,rs116546054,14:74018147,C,G,rs116546054:10-60	34	87.5	10	60	50	rs116546054
chrX	94580311	94580336	seq_b,AX-90067067,Affx-35927864,rs116546054,14:74018147,C,G,rs116546054:42-67	25	100.0	42	67	25	rs116546054
chrX	89336307	89336336	seq_b,AX-90067067,Affx-35927864,rs116546054,14:74018147,C,G,rs116546054:42-71	25	93.2	42	71	29	rs116546054
chrX	2807531	2807558	seq_b,AX-90067067,Affx-35927864,rs116546054,14:74018147,C,G,rs116546054:38-65	25	96.3	38	65	27	rs116546054
chrX	43247378	43247404	seq_b,AX-90067067,Affx-35927864,rs116546054,14:74018147,C,G,rs116546054:45-71	24	96.2	45	71	26	rs116546054
chrX	101996444	101996466	seq_b,AX-90067067,Affx-35927864,rs116546054,14:74018147,C,G,rs116546054:45-67	22	100.0	45	67	22	rs116546054
chrX	33937623	33937643	seq_b,AX-90067067,Affx-35927864,rs116546054,14:74018147,C,G,rs116546054:47-67	20	100.0	47	67	20	rs116546054
chrY	16701773	16701843	seq_a,AX-90067071,Affx-35927881,rs111297240,14:74033183,A,G,rs111297240:0-70	54	88.6	0	70	70	rs111297240
chrY	25633554	25633620	seq_a,AX-90067071,Affx-35927881,rs111297240,14:74033183,A,G,rs111297240:0-66	52	89.4	0	66	66	rs111297240
chrY	6534909	6534980	seq_a,AX-90067071,Affx-35927881,rs111297240,14:74033183,A,G,rs111297240:0-71	51	86.0	0	71	71	rs111297240
chrY	2866526	2866597	seq_a,AX-90067071,Affx-35927881,rs111297240,14:74033183,A,G,rs111297240:0-71	51	86.0	0	71	71	rs111297240
chrY	25224596	25224662	seq_a,AX-90067071,Affx-35927881,rs111297240,14:74033183,A,G,rs111297240:0-66	48	86.4	0	66	66	rs111297240
chrY	4365748	4365812	seq_a,AX-90067071,Affx-35927881,rs111297240,14:74033183,A,G,rs111297240:0-64	48	87.5	0	64	64	rs111297240
chrY	24513423	24513478	seq_a,AX-90067071,Affx-35927881,rs111297240,14:74033183,A,G,rs111297240:9-64	33	80.0	9	64	55	rs111297240
chrX	143314468	143314539	seq_a,AX-90067071,Affx-35927881,rs111297240,14:74033183,A,G,rs111297240:0-71	59	91.6	0	71	71	rs111297240
chrX	84111764	84111835	seq_a,AX-90067071,Affx-35927881,rs111297240,14:74033183,A,G,rs111297240:0-71	57	90.2	0	71	71	rs111297240
chrX	88001481	88001552	seq_a,AX-90067071,Affx-35927881,rs111297240,14:74033183,A,G,rs111297240:0-71	57	90.2	0	71	71	rs111297240
chrX	102372148	102372219	seq_a,AX-90067071,Affx-35927881,rs111297240,14:74033183,A,G,rs111297240:0-71	55	88.8	0	71	71	rs111297240
chrX	117851009	117851080	seq_a,AX-90067071,Affx-35927881,rs111297240,14:74033183,A,G,rs111297240:0-71	55	88.8	0	71	71	rs111297240
chrX	118056056	118056127	seq_a,AX-90067071,Affx-35927881,rs111297240,14:74033183,A,G,rs111297240:0-71	55	88.8	0	71	71	rs111297240
chrX	124824681	124824752	seq_a,AX-90067071,Affx-35927881,rs111297240,14:74033183,A,G,rs111297240:0-71	55	88.8	0	71	71	rs111297240
chrX	8113123	8113194	seq_a,AX-90067071,Affx-35927881,rs111297240,14:74033183,A,G,rs111297240:0-71	53	87.4	0	71	71	rs111297240
chrX	95767360	95767431	seq_a,AX-90067071,Affx-35927881,rs111297240,14:74033183,A,G,rs111297240:0-71	53	87.4	0	71	71	rs111297240
chrX	118884894	118884960	seq_a,AX-90067071,Affx-35927881,rs111297240,14:74033183,A,G,rs111297240:0-66	52	89.4	0	66	66	rs111297240
chrX	26891926	26891997	seq_a,AX-90067071,Affx-35927881,rs111297240,14:74033183,A,G,rs111297240:0-71	51	86.0	0	71	71	rs111297240
chrX	49928088	49928159	seq_a,AX-90067071,Affx-35927881,rs111297240,14:74033183,A,G,rs111297240:0-71	51	86.0	0	71	71	rs111297240
chrX	88586138	88586209	seq_a,AX-90067071,Affx-35927881,rs111297240,14:74033183,A,G,rs111297240:0-71	51	86.0	0	71	71	rs111297240
chrX	112098236	112098307	seq_a,AX-90067071,Affx-35927881,rs111297240,14:74033183,A,G,rs111297240:0-71	51	86.0	0	71	71	rs111297240
chrX	113513895	113513966	seq_a,AX-90067071,Affx-35927881,rs111297240,14:74033183,A,G,rs111297240:0-71	51	86.0	0	71	71	rs111297240
chrX	118344952	118345023	seq_a,AX-90067071,Affx-35927881,rs111297240,14:74033183,A,G,rs111297240:0-71	51	86.0	0	71	71	rs111297240
chrY	23569288	23569359	seq_a,AX-90067071,Affx-35927881,rs111297240,14:74033183,A,G,rs111297240:0-71	49	84.6	0	71	71	rs111297240
chrY	16540176	16540242	seq_a,AX-90067071,Affx-35927881,rs111297240,14:74033183,A,G,rs111297240:0-66	47	92.9	0	66	66	rs111297240
chrY	16617731	16617766	seq_a,AX-90067071,Affx-35927881,rs111297240,14:74033183,A,G,rs111297240:36-71	33	97.2	36	71	35	rs111297240
chrY	19155198	19155227	seq_a,AX-90067071,Affx-35927881,rs111297240,14:74033183,A,G,rs111297240:37-66	23	89.7	37	66	29	rs111297240
chrX	27827412	27827483	seq_a,AX-90067071,Affx-35927881,rs111297240,14:74033183,A,G,rs111297240:0-71	53	87.4	0	71	71	rs111297240
chrX	68172158	68172229	seq_a,AX-90067071,Affx-35927881,rs111297240,14:74033183,A,G,rs111297240:0-71	53	87.4	0	71	71	rs111297240
chrX	117933120	117933191	seq_a,AX-90067071,Affx-35927881,rs111297240,14:74033183,A,G,rs111297240:0-71	51	86.0	0	71	71	rs111297240
chrX	118466038	118466109	seq_a,AX-90067071,Affx-35927881,rs111297240,14:74033183,A,G,rs111297240:0-71	51	86.0	0	71	71	rs111297240
chrX	90170062	90170126	seq_a,AX-90067071,Affx-35927881,rs111297240,14:74033183,A,G,rs111297240:0-64	46	86.0	0	64	64	rs111297240
chrX	118467759	118467821	seq_a,AX-90067071,Affx-35927881,rs111297240,14:74033183,A,G,rs111297240:9-71	44	85.5	9	71	62	rs111297240
chrX	78786277	78786347	seq_a,AX-90067071,Affx-35927881,rs111297240,14:74033183,A,G,rs111297240:0-71	44	83.4	0	71	71	rs111297240
chrX	39135029	39135065	seq_a,AX-90067071,Affx-35927881,rs111297240,14:74033183,A,G,rs111297240:35-71	32	94.5	35	71	36	rs111297240
chrX	18102124	18102159	seq_a,AX-90067071,Affx-35927881,rs111297240,14:74033183,A,G,rs111297240:36-71	31	94.3	36	71	35	rs111297240
chrX	143865340	143865375	seq_a,AX-90067071,Affx-35927881,rs111297240,14:74033183,A,G,rs111297240:36-71	29	91.5	36	71	35	rs111297240
chrX	148840387	148840421	seq_a,AX-90067071,Affx-35927881,rs111297240,14:74033183,A,G,rs111297240:37-71	28	91.2	37	71	34	rs111297240
chrX	102349199	102349233	seq_a,AX-90067071,Affx-35927881,rs111297240,14:74033183,A,G,rs111297240:37-71	28	91.2	37	71	34	rs111297240
chrX	27175327	27175361	seq_a,AX-90067071,Affx-35927881,rs111297240,14:74033183,A,G,rs111297240:32-66	28	91.2	32	66	34	rs111297240
chrX	134459586	134459616	seq_a,AX-90067071,Affx-35927881,rs111297240,14:74033183,A,G,rs111297240:36-66	24	90.0	36	66	30	rs111297240
chrY	6534909	6534980	seq_b,AX-90067071,Affx-35927881,rs111297240,14:74033183,A,G,rs111297240:0-71	53	87.4	0	71	71	rs111297240
chrY	16701773	16701843	seq_b,AX-90067071,Affx-35927881,rs111297240,14:74033183,A,G,rs111297240:0-70	52	87.2	0	70	70	rs111297240
chrY	25633554	25633620	seq_b,AX-90067071,Affx-35927881,rs111297240,14:74033183,A,G,rs111297240:0-66	50	87.9	0	66	66	rs111297240
chrY	25224596	25224662	seq_b,AX-90067071,Affx-35927881,rs111297240,14:74033183,A,G,rs111297240:0-66	50	87.9	0	66	66	rs111297240
chrY	4365748	4365812	seq_b,AX-90067071,Affx-35927881,rs111297240,14:74033183,A,G,rs111297240:0-64	46	86.0	0	64	64	rs111297240
chrY	16710186	16710241	seq_b,AX-90067071,Affx-35927881,rs111297240,14:74033183,A,G,rs111297240:0-55	41	87.3	0	55	55	rs111297240
chrY	24513423	24513478	seq_b,AX-90067071,Affx-35927881,rs111297240,14:74033183,A,G,rs111297240:9-64	35	81.9	9	64	55	rs111297240
chrX	143314468	143314539	seq_b,AX-90067071,Affx-35927881,rs111297240,14:74033183,A,G,rs111297240:0-71	61	93.0	0	71	71	rs111297240
chrX	88001481	88001552	seq_b,AX-90067071,Affx-35927881,rs111297240,14:74033183,A,G,rs111297240:0-71	57	90.2	0	71	71	rs111297240
chrX	117851009	117851080	seq_b,AX-90067071,Affx-35927881,rs111297240,14:74033183,A,G,rs111297240:0-71	57	90.2	0	71	71	rs111297240
chrX	118056056	118056127	seq_b,AX-90067071,Affx-35927881,rs111297240,14:74033183,A,G,rs111297240:0-71	57	90.2	0	71	71	rs111297240
chrX	124824681	124824752	seq_b,AX-90067071,Affx-35927881,rs111297240,14:74033183,A,G,rs111297240:0-71	57	90.2	0	71	71	rs111297240
chrX	84111764	84111835	seq_b,AX-90067071,Affx-35927881,rs111297240,14:74033183,A,G,rs111297240:0-71	55	88.8	0	71	71	rs111297240
chrX	95767360	95767431	seq_b,AX-90067071,Affx-35927881,rs111297240,14:74033183,A,G,rs111297240:0-71	55	88.8	0	71	71	rs111297240
chrX	118884894	118884960	seq_b,AX-90067071,Affx-35927881,rs111297240,14:74033183,A,G,rs111297240:0-66	54	91.0	0	66	66	rs111297240
chrX	88586138	88586209	seq_b,AX-90067071,Affx-35927881,rs111297240,14:74033183,A,G,rs111297240:0-71	53	87.4	0	71	71	rs111297240
chrX	102372148	102372219	seq_b,AX-90067071,Affx-35927881,rs111297240,14:74033183,A,G,rs111297240:0-71	53	87.4	0	71	71	rs111297240
chrX	112098236	112098307	seq_b,AX-90067071,Affx-35927881,rs111297240,14:74033183,A,G,rs111297240:0-71	53	87.4	0	71	71	rs111297240
chrX	8113123	8113194	seq_b,AX-90067071,Affx-35927881,rs111297240,14:74033183,A,G,rs111297240:0-71	51	86.0	0	71	71	rs111297240
chrX	20385077	20385148	seq_b,AX-90067071,Affx-35927881,rs111297240,14:74033183,A,G,rs111297240:0-71	51	86.0	0	71	71	rs111297240
chrX	81993762	81993833	seq_b,AX-90067071,Affx-35927881,rs111297240,14:74033183,A,G,rs111297240:0-71	51	86.0	0	71	71	rs111297240
chrX	26891926	26891997	seq_b,AX-90067071,Affx-35927881,rs111297240,14:74033183,A,G,rs111297240:0-71	49	84.6	0	71	71	rs111297240
chrX	118344952	118345023	seq_b,AX-90067071,Affx-35927881,rs111297240,14:74033183,A,G,rs111297240:0-71	49	84.6	0	71	71	rs111297240
chrY	16617731	16617802	seq_b,AX-90067071,Affx-35927881,rs111297240,14:74033183,A,G,rs111297240:0-71	61	93.0	0	71	71	rs111297240
chrY	23569288	23569359	seq_b,AX-90067071,Affx-35927881,rs111297240,14:74033183,A,G,rs111297240:0-71	51	86.0	0	71	71	rs111297240
chrY	16540176	16540207	seq_b,AX-90067071,Affx-35927881,rs111297240,14:74033183,A,G,rs111297240:35-66	27	93.6	35	66	31	rs111297240
chrY	19155198	19155227	seq_b,AX-90067071,Affx-35927881,rs111297240,14:74033183,A,G,rs111297240:37-66	23	89.7	37	66	29	rs111297240
chrX	18102124	18102195	seq_b,AX-90067071,Affx-35927881,rs111297240,14:74033183,A,G,rs111297240:0-71	57	90.2	0	71	71	rs111297240
chrX	68172158	68172229	seq_b,AX-90067071,Affx-35927881,rs111297240,14:74033183,A,G,rs111297240:0-71	55	88.8	0	71	71	rs111297240
chrX	143865340	143865411	seq_b,AX-90067071,Affx-35927881,rs111297240,14:74033183,A,G,rs111297240:0-71	55	88.8	0	71	71	rs111297240
chrX	102349199	102349270	seq_b,AX-90067071,Affx-35927881,rs111297240,14:74033183,A,G,rs111297240:0-71	53	87.4	0	71	71	rs111297240
chrX	117933120	117933191	seq_b,AX-90067071,Affx-35927881,rs111297240,14:74033183,A,G,rs111297240:0-71	53	87.4	0	71	71	rs111297240
chrX	118466038	118466109	seq_b,AX-90067071,Affx-35927881,rs111297240,14:74033183,A,G,rs111297240:0-71	53	87.4	0	71	71	rs111297240
chrX	90170062	90170126	seq_b,AX-90067071,Affx-35927881,rs111297240,14:74033183,A,G,rs111297240:0-64	44	84.4	0	64	64	rs111297240
chrX	118467759	118467821	seq_b,AX-90067071,Affx-35927881,rs111297240,14:74033183,A,G,rs111297240:9-71	42	83.9	9	71	62	rs111297240
chrX	78786277	78786347	seq_b,AX-90067071,Affx-35927881,rs111297240,14:74033183,A,G,rs111297240:0-71	44	83.4	0	71	71	rs111297240
chrX	148840387	148840434	seq_b,AX-90067071,Affx-35927881,rs111297240,14:74033183,A,G,rs111297240:24-71	35	87.3	24	71	47	rs111297240
chrX	39135029	39135064	seq_b,AX-90067071,Affx-35927881,rs111297240,14:74033183,A,G,rs111297240:36-71	31	94.3	36	71	35	rs111297240
chrX	27827412	27827446	seq_b,AX-90067071,Affx-35927881,rs111297240,14:74033183,A,G,rs111297240:37-71	28	91.2	37	71	34	rs111297240
chrX	134459586	134459617	seq_b,AX-90067071,Affx-35927881,rs111297240,14:74033183,A,G,rs111297240:35-66	25	90.4	35	66	31	rs111297240
chrX	27175327	27175357	seq_b,AX-90067071,Affx-35927881,rs111297240,14:74033183,A,G,rs111297240:36-66	24	90.0	36	66	30	rs111297240
chrY	7490509	7490578	seq_a,AX-90067072,Affx-35927882,rs117455518,14:74033323,T,C,rs117455518:1-71	50	88.2	1	71	70	rs117455518
chrY	25633696	25633765	seq_a,AX-90067072,Affx-35927882,rs117455518,14:74033323,T,C,rs117455518:1-71	50	88.2	1	71	70	rs117455518
chrY	21208702	21208734	seq_a,AX-90067072,Affx-35927882,rs117455518,14:74033323,T,C,rs117455518:0-32	28	93.8	0	32	32	rs117455518
chrX	46970652	46970723	seq_a,AX-90067072,Affx-35927882,rs117455518,14:74033323,T,C,rs117455518:0-71	58	92.7	0	71	71	rs117455518
chrX	120565632	120565703	seq_a,AX-90067072,Affx-35927882,rs117455518,14:74033323,T,C,rs117455518:0-71	53	87.4	0	71	71	rs117455518
chrX	74393682	74393747	seq_a,AX-90067072,Affx-35927882,rs117455518,14:74033323,T,C,rs117455518:0-65	51	89.3	0	65	65	rs117455518
chrX	74399602	74399667	seq_a,AX-90067072,Affx-35927882,rs117455518,14:74033323,T,C,rs117455518:0-65	51	89.3	0	65	65	rs117455518
chrX	15250102	15250167	seq_a,AX-90067072,Affx-35927882,rs117455518,14:74033323,T,C,rs117455518:0-65	47	86.2	0	65	65	rs117455518
chrX	142060172	142060243	seq_a,AX-90067072,Affx-35927882,rs117455518,14:74033323,T,C,rs117455518:0-71	54	93.5	0	71	71	rs117455518
chrX	81993902	81994170	seq_a,AX-90067072,Affx-35927882,rs117455518,14:74033323,T,C,rs117455518:0-71	54	91.0	0	71	71	rs117455518
chrX	108992799	108992868	seq_a,AX-90067072,Affx-35927882,rs117455518,14:74033323,T,C,rs117455518:0-71	48	82.6	0	71	71	rs117455518
chrX	150719909	150719980	seq_a,AX-90067072,Affx-35927882,rs117455518,14:74033323,T,C,rs117455518:0-71	51	91.9	0	71	71	rs117455518
chrX	102372260	102372307	seq_a,AX-90067072,Affx-35927882,rs117455518,14:74033323,T,C,rs117455518:24-71	39	91.5	24	71	47	rs117455518
chrX	41145211	41145243	seq_a,AX-90067072,Affx-35927882,rs117455518,14:74033323,T,C,rs117455518:0-32	28	93.8	0	32	32	rs117455518
chrX	91954770	91954793	seq_a,AX-90067072,Affx-35927882,rs117455518,14:74033323,T,C,rs117455518:42-65	21	95.7	42	65	23	rs117455518
chrY	24854718	24854787	seq_a,AX-90067072,Affx-35927882,rs117455518,14:74033323,T,C,rs117455518:1-71	50	88.2	1	71	70	rs117455518
chrY	28329136	28329205	seq_a,AX-90067072,Affx-35927882,rs117455518,14:74033323,T,C,rs117455518:1-71	50	88.2	1	71	70	rs117455518
chrX	124389557	124389628	seq_a,AX-90067072,Affx-35927882,rs117455518,14:74033323,T,C,rs117455518:0-71	59	91.6	0	71	71	rs117455518
chrX	134459441	134459512	seq_a,AX-90067072,Affx-35927882,rs117455518,14:74033323,T,C,rs117455518:0-71	57	90.2	0	71	71	rs117455518
chrX	68636673	68636742	seq_a,AX-90067072,Affx-35927882,rs117455518,14:74033323,T,C,rs117455518:0-71	51	85.5	0	71	71	rs117455518
chrX	138403064	138403093	seq_a,AX-90067072,Affx-35927882,rs117455518,14:74033323,T,C,rs117455518:0-29	29	100.0	0	29	29	rs117455518
chrX	16593679	16593708	seq_a,AX-90067072,Affx-35927882,rs117455518,14:74033323,T,C,rs117455518:0-29	25	93.2	0	29	29	rs117455518
chrY	25633696	25633765	seq_b,AX-90067072,Affx-35927882,rs117455518,14:74033323,T,C,rs117455518:1-71	47	87.3	1	71	70	rs117455518
chrY	7490509	7490578	seq_b,AX-90067072,Affx-35927882,rs117455518,14:74033323,T,C,rs117455518:1-71	47	87.3	1	71	70	rs117455518
chrY	21208702	21208734	seq_b,AX-90067072,Affx-35927882,rs117455518,14:74033323,T,C,rs117455518:0-32	28	93.8	0	32	32	rs117455518
chrX	46970652	46970723	seq_b,AX-90067072,Affx-35927882,rs117455518,14:74033323,T,C,rs117455518:0-71	57	90.2	0	71	71	rs117455518
chrX	120565632	120565703	seq_b,AX-90067072,Affx-35927882,rs117455518,14:74033323,T,C,rs117455518:0-71	51	86.0	0	71	71	rs117455518
chrX	74393682	74393747	seq_b,AX-90067072,Affx-35927882,rs117455518,14:74033323,T,C,rs117455518:0-65	49	87.7	0	65	65	rs117455518
chrX	74399602	74399667	seq_b,AX-90067072,Affx-35927882,rs117455518,14:74033323,T,C,rs117455518:0-65	49	87.7	0	65	65	rs117455518
chrX	81993902	81994170	seq_b,AX-90067072,Affx-35927882,rs117455518,14:74033323,T,C,rs117455518:0-71	52	87.4	0	71	71	rs117455518
chrX	15250102	15250167	seq_b,AX-90067072,Affx-35927882,rs117455518,14:74033323,T,C,rs117455518:0-65	45	84.7	0	65	65	rs117455518
chrX	142060172	142060243	seq_b,AX-90067072,Affx-35927882,rs117455518,14:74033323,T,C,rs117455518:0-71	54	93.5	0	71	71	rs117455518
chrX	108992799	108992868	seq_b,AX-90067072,Affx-35927882,rs117455518,14:74033323,T,C,rs117455518:0-71	46	81.0	0	71	71	rs117455518
chrX	150719909	150719980	seq_b,AX-90067072,Affx-35927882,rs117455518,14:74033323,T,C,rs117455518:0-71	48	91.3	0	71	71	rs117455518
chrX	102372260	102372307	seq_b,AX-90067072,Affx-35927882,rs117455518,14:74033323,T,C,rs117455518:24-71	37	89.4	24	71	47	rs117455518
chrX	41145211	41145243	seq_b,AX-90067072,Affx-35927882,rs117455518,14:74033323,T,C,rs117455518:0-32	28	93.8	0	32	32	rs117455518
chrX	91954770	91954793	seq_b,AX-90067072,Affx-35927882,rs117455518,14:74033323,T,C,rs117455518:42-65	21	95.7	42	65	23	rs117455518
chrY	28329136	28329205	seq_b,AX-90067072,Affx-35927882,rs117455518,14:74033323,T,C,rs117455518:1-71	47	87.3	1	71	70	rs117455518
chrY	24854718	24854787	seq_b,AX-90067072,Affx-35927882,rs117455518,14:74033323,T,C,rs117455518:1-71	47	87.3	1	71	70	rs117455518
chrX	124389557	124389628	seq_b,AX-90067072,Affx-35927882,rs117455518,14:74033323,T,C,rs117455518:0-71	57	90.2	0	71	71	rs117455518
chrX	134459441	134459512	seq_b,AX-90067072,Affx-35927882,rs117455518,14:74033323,T,C,rs117455518:0-71	55	88.8	0	71	71	rs117455518
chrX	68636673	68636742	seq_b,AX-90067072,Affx-35927882,rs117455518,14:74033323,T,C,rs117455518:0-71	49	83.9	0	71	71	rs117455518
chrX	138403064	138403093	seq_b,AX-90067072,Affx-35927882,rs117455518,14:74033323,T,C,rs117455518:0-29	29	100.0	0	29	29	rs117455518
chrX	16593679	16593708	seq_b,AX-90067072,Affx-35927882,rs117455518,14:74033323,T,C,rs117455518:0-29	25	93.2	0	29	29	rs117455518
chrY	17024485	17024555	seq_a,AX-90067074,Affx-35934585,rs117466318,14:82200378,A,G,rs117466318:10-71	52	93.5	10	71	61	rs117466318
chrY	22636118	22636188	seq_a,AX-90067074,Affx-35934585,rs117466318,14:82200378,A,G,rs117466318:10-71	50	91.9	10	71	61	rs117466318
chrY	9976603	9976664	seq_a,AX-90067074,Affx-35934585,rs117466318,14:82200378,A,G,rs117466318:10-71	45	86.9	10	71	61	rs117466318
chrY	21829058	21829128	seq_a,AX-90067074,Affx-35934585,rs117466318,14:82200378,A,G,rs117466318:10-71	48	90.2	10	71	61	rs117466318
chrY	3631298	3631358	seq_a,AX-90067074,Affx-35934585,rs117466318,14:82200378,A,G,rs117466318:10-70	45	92.6	10	70	60	rs117466318
chrY	6664173	6664227	seq_a,AX-90067074,Affx-35934585,rs117466318,14:82200378,A,G,rs117466318:10-64	40	91.9	10	64	54	rs117466318
chrY	17000946	17001006	seq_a,AX-90067074,Affx-35934585,rs117466318,14:82200378,A,G,rs117466318:10-71	39	85.8	10	71	61	rs117466318
chrX	63699468	63699534	seq_a,AX-90067074,Affx-35934585,rs117466318,14:82200378,A,G,rs117466318:5-71	52	89.4	5	71	66	rs117466318
chrX	64784160	64784222	seq_a,AX-90067074,Affx-35934585,rs117466318,14:82200378,A,G,rs117466318:9-71	50	90.4	9	71	62	rs117466318
chrX	8901428	8901489	seq_a,AX-90067074,Affx-35934585,rs117466318,14:82200378,A,G,rs117466318:10-71	49	90.2	10	71	61	rs117466318
chrX	64833973	64834034	seq_a,AX-90067074,Affx-35934585,rs117466318,14:82200378,A,G,rs117466318:10-71	49	90.2	10	71	61	rs117466318
chrX	130293618	130293679	seq_a,AX-90067074,Affx-35934585,rs117466318,14:82200378,A,G,rs117466318:10-71	49	90.2	10	71	61	rs117466318
chrX	147068063	147068124	seq_a,AX-90067074,Affx-35934585,rs117466318,14:82200378,A,G,rs117466318:10-71	49	90.2	10	71	61	rs117466318
chrX	154878183	154878244	seq_a,AX-90067074,Affx-35934585,rs117466318,14:82200378,A,G,rs117466318:10-71	49	90.2	10	71	61	rs117466318
chrX	22248083	22248144	seq_a,AX-90067074,Affx-35934585,rs117466318,14:82200378,A,G,rs117466318:10-71	47	88.6	10	71	61	rs117466318
chrX	30505207	30505277	seq_a,AX-90067074,Affx-35934585,rs117466318,14:82200378,A,G,rs117466318:10-71	53	95.0	10	71	61	rs117466318
chrX	35649743	35649804	seq_a,AX-90067074,Affx-35934585,rs117466318,14:82200378,A,G,rs117466318:10-71	47	88.6	10	71	61	rs117466318
chrX	37862344	37862414	seq_a,AX-90067074,Affx-35934585,rs117466318,14:82200378,A,G,rs117466318:10-71	50	91.9	10	71	61	rs117466318
chrX	63473449	63473510	seq_a,AX-90067074,Affx-35934585,rs117466318,14:82200378,A,G,rs117466318:10-71	47	88.6	10	71	61	rs117466318
chrX	97299598	97299659	seq_a,AX-90067074,Affx-35934585,rs117466318,14:82200378,A,G,rs117466318:10-71	47	88.6	10	71	61	rs117466318
chrX	117074128	117074189	seq_a,AX-90067074,Affx-35934585,rs117466318,14:82200378,A,G,rs117466318:10-71	47	88.6	10	71	61	rs117466318
chrX	128554818	128554879	seq_a,AX-90067074,Affx-35934585,rs117466318,14:82200378,A,G,rs117466318:10-71	50	91.7	10	71	61	rs117466318
chrX	89187717	89187777	seq_a,AX-90067074,Affx-35934585,rs117466318,14:82200378,A,G,rs117466318:11-71	49	91.6	11	71	60	rs117466318
chrY	4488998	4489045	seq_a,AX-90067074,Affx-35934585,rs117466318,14:82200378,A,G,rs117466318:20-67	35	87.3	20	67	47	rs117466318
chrY	16885715	16885738	seq_a,AX-90067074,Affx-35934585,rs117466318,14:82200378,A,G,rs117466318:10-33	21	95.7	10	33	23	rs117466318
chrX	22889662	22889723	seq_a,AX-90067074,Affx-35934585,rs117466318,14:82200378,A,G,rs117466318:10-71	49	90.2	10	71	61	rs117466318
chrX	86432266	86432327	seq_a,AX-90067074,Affx-35934585,rs117466318,14:82200378,A,G,rs117466318:10-71	49	90.2	10	71	61	rs117466318
chrX	122712532	122712593	seq_a,AX-90067074,Affx-35934585,rs117466318,14:82200378,A,G,rs117466318:10-71	49	90.2	10	71	61	rs117466318
chrX	139462473	139462543	seq_a,AX-90067074,Affx-35934585,rs117466318,14:82200378,A,G,rs117466318:10-71	52	93.5	10	71	61	rs117466318
chrX	42371142	42371202	seq_a,AX-90067074,Affx-35934585,rs117466318,14:82200378,A,G,rs117466318:11-71	48	90.0	11	71	60	rs117466318
chrX	73117397	73117457	seq_a,AX-90067074,Affx-35934585,rs117466318,14:82200378,A,G,rs117466318:11-71	48	90.0	11	71	60	rs117466318
chrX	56705013	56705074	seq_a,AX-90067074,Affx-35934585,rs117466318,14:82200378,A,G,rs117466318:10-71	50	91.7	10	71	61	rs117466318
chrX	88400303	88400373	seq_a,AX-90067074,Affx-35934585,rs117466318,14:82200378,A,G,rs117466318:10-71	50	91.9	10	71	61	rs117466318
chrX	93894107	93894168	seq_a,AX-90067074,Affx-35934585,rs117466318,14:82200378,A,G,rs117466318:10-71	47	88.6	10	71	61	rs117466318
chrX	111709914	111709984	seq_a,AX-90067074,Affx-35934585,rs117466318,14:82200378,A,G,rs117466318:10-71	53	95.0	10	71	61	rs117466318
chrX	126043477	126043548	seq_a,AX-90067074,Affx-35934585,rs117466318,14:82200378,A,G,rs117466318:0-71	52	90.8	0	71	71	rs117466318
chrX	132417862	132417923	seq_a,AX-90067074,Affx-35934585,rs117466318,14:82200378,A,G,rs117466318:10-71	47	88.6	10	71	61	rs117466318
chrX	55718192	55718253	seq_a,AX-90067074,Affx-35934585,rs117466318,14:82200378,A,G,rs117466318:10-71	45	86.9	10	71	61	rs117466318
chrX	76529758	76529828	seq_a,AX-90067074,Affx-35934585,rs117466318,14:82200378,A,G,rs117466318:10-71	48	90.2	10	71	61	rs117466318
chrX	113431552	113431621	seq_a,AX-90067074,Affx-35934585,rs117466318,14:82200378,A,G,rs117466318:10-71	50	91.7	10	71	61	rs117466318
chrX	74489467	74489525	seq_a,AX-90067074,Affx-35934585,rs117466318,14:82200378,A,G,rs117466318:13-71	44	88.0	13	71	58	rs117466318
chrY	17024485	17024555	seq_b,AX-90067074,Affx-35934585,rs117466318,14:82200378,A,G,rs117466318:10-71	50	91.9	10	71	61	rs117466318
chrY	22636118	22636188	seq_b,AX-90067074,Affx-35934585,rs117466318,14:82200378,A,G,rs117466318:10-71	48	90.2	10	71	61	rs117466318
chrY	9976603	9976664	seq_b,AX-90067074,Affx-35934585,rs117466318,14:82200378,A,G,rs117466318:10-71	43	85.3	10	71	61	rs117466318
chrY	3631298	3631358	seq_b,AX-90067074,Affx-35934585,rs117466318,14:82200378,A,G,rs117466318:10-70	43	90.8	10	70	60	rs117466318
chrY	17000946	17001006	seq_b,AX-90067074,Affx-35934585,rs117466318,14:82200378,A,G,rs117466318:10-71	33	85.4	10	71	61	rs117466318
chrY	21829058	21829081	seq_b,AX-90067074,Affx-35934585,rs117466318,14:82200378,A,G,rs117466318:10-33	21	95.7	10	33	23	rs117466318
chrX	63699468	63699534	seq_b,AX-90067074,Affx-35934585,rs117466318,14:82200378,A,G,rs117466318:5-71	50	87.9	5	71	66	rs117466318
chrX	64784160	64784222	seq_b,AX-90067074,Affx-35934585,rs117466318,14:82200378,A,G,rs117466318:9-71	48	88.8	9	71	62	rs117466318
chrX	8901428	8901489	seq_b,AX-90067074,Affx-35934585,rs117466318,14:82200378,A,G,rs117466318:10-71	47	88.6	10	71	61	rs117466318
chrX	64833973	64834034	seq_b,AX-90067074,Affx-35934585,rs117466318,14:82200378,A,G,rs117466318:10-71	47	88.6	10	71	61	rs117466318
chrX	130293618	130293679	seq_b,AX-90067074,Affx-35934585,rs117466318,14:82200378,A,G,rs117466318:10-71	47	88.6	10	71	61	rs117466318
chrX	147068063	147068124	seq_b,AX-90067074,Affx-35934585,rs117466318,14:82200378,A,G,rs117466318:10-71	47	88.6	10	71	61	rs117466318
chrX	154878183	154878244	seq_b,AX-90067074,Affx-35934585,rs117466318,14:82200378,A,G,rs117466318:10-71	47	88.6	10	71	61	rs117466318
chrX	22248083	22248144	seq_b,AX-90067074,Affx-35934585,rs117466318,14:82200378,A,G,rs117466318:10-71	45	86.9	10	71	61	rs117466318
chrX	30505207	30505277	seq_b,AX-90067074,Affx-35934585,rs117466318,14:82200378,A,G,rs117466318:10-71	51	93.4	10	71	61	rs117466318
chrX	63473449	63473510	seq_b,AX-90067074,Affx-35934585,rs117466318,14:82200378,A,G,rs117466318:10-71	45	86.9	10	71	61	rs117466318
chrX	97299598	97299659	seq_b,AX-90067074,Affx-35934585,rs117466318,14:82200378,A,G,rs117466318:10-71	45	86.9	10	71	61	rs117466318
chrX	128554818	128554879	seq_b,AX-90067074,Affx-35934585,rs117466318,14:82200378,A,G,rs117466318:10-71	48	90.0	10	71	61	rs117466318
chrX	89187717	89187777	seq_b,AX-90067074,Affx-35934585,rs117466318,14:82200378,A,G,rs117466318:11-71	47	89.9	11	71	60	rs117466318
chrX	115163579	115163649	seq_b,AX-90067074,Affx-35934585,rs117466318,14:82200378,A,G,rs117466318:10-71	46	88.4	10	71	61	rs117466318
chrX	126959823	126959881	seq_b,AX-90067074,Affx-35934585,rs117466318,14:82200378,A,G,rs117466318:10-71	45	81.1	10	71	61	rs117466318
chrX	55695986	55696041	seq_b,AX-90067074,Affx-35934585,rs117466318,14:82200378,A,G,rs117466318:10-65	44	90.8	10	65	55	rs117466318
chrY	16885715	16885738	seq_b,AX-90067074,Affx-35934585,rs117466318,14:82200378,A,G,rs117466318:10-33	21	95.7	10	33	23	rs117466318
chrY	4488998	4489019	seq_b,AX-90067074,Affx-35934585,rs117466318,14:82200378,A,G,rs117466318:46-67	21	100.0	46	67	21	rs117466318
chrX	22889662	22889723	seq_b,AX-90067074,Affx-35934585,rs117466318,14:82200378,A,G,rs117466318:10-71	47	88.6	10	71	61	rs117466318
chrX	111709923	111709984	seq_b,AX-90067074,Affx-35934585,rs117466318,14:82200378,A,G,rs117466318:10-71	50	91.7	10	71	61	rs117466318
chrX	139462473	139462543	seq_b,AX-90067074,Affx-35934585,rs117466318,14:82200378,A,G,rs117466318:10-71	50	91.9	10	71	61	rs117466318
chrX	42371142	42371202	seq_b,AX-90067074,Affx-35934585,rs117466318,14:82200378,A,G,rs117466318:11-71	46	88.4	11	71	60	rs117466318
chrX	73117397	73117457	seq_b,AX-90067074,Affx-35934585,rs117466318,14:82200378,A,G,rs117466318:11-71	46	88.4	11	71	60	rs117466318
chrX	56705013	56705074	seq_b,AX-90067074,Affx-35934585,rs117466318,14:82200378,A,G,rs117466318:10-71	48	90.0	10	71	61	rs117466318
chrX	88400303	88400373	seq_b,AX-90067074,Affx-35934585,rs117466318,14:82200378,A,G,rs117466318:10-71	48	90.2	10	71	61	rs117466318
chrX	126043477	126043548	seq_b,AX-90067074,Affx-35934585,rs117466318,14:82200378,A,G,rs117466318:0-71	50	89.3	0	71	71	rs117466318
chrX	55718192	55718253	seq_b,AX-90067074,Affx-35934585,rs117466318,14:82200378,A,G,rs117466318:10-71	43	85.3	10	71	61	rs117466318
chrX	94034274	94034338	seq_b,AX-90067074,Affx-35934585,rs117466318,14:82200378,A,G,rs117466318:7-71	48	91.6	7	71	64	rs117466318
chrX	113431552	113431621	seq_b,AX-90067074,Affx-35934585,rs117466318,14:82200378,A,G,rs117466318:10-71	48	90.0	10	71	61	rs117466318
chrX	110154267	110154337	seq_b,AX-90067074,Affx-35934585,rs117466318,14:82200378,A,G,rs117466318:10-71	44	86.9	10	71	61	rs117466318
chrX	67324384	67324447	seq_b,AX-90067074,Affx-35934585,rs117466318,14:82200378,A,G,rs117466318:8-71	44	89.5	8	71	63	rs117466318
chrX	84973867	84973928	seq_b,AX-90067074,Affx-35934585,rs117466318,14:82200378,A,G,rs117466318:10-71	39	82.0	10	71	61	rs117466318
chrX	109950738	109950806	seq_b,AX-90067074,Affx-35934585,rs117466318,14:82200378,A,G,rs117466318:13-71	46	91.3	13	71	58	rs117466318
chrX	86432266	86823789	seq_b,AX-90067074,Affx-35934585,rs117466318,14:82200378,A,G,rs117466318:10-71	43	95.8	10	71	61	rs117466318
chrY	59324037	59324074	seq_a,AX-90067083,Affx-36216553,rs114708281,19:4351132,A,G,rs114708281:23-60	33	94.6	23	60	37	rs114708281
chrY	14864922	14864956	seq_a,AX-90067083,Affx-36216553,rs114708281,19:4351132,A,G,rs114708281:16-50	28	91.2	16	50	34	rs114708281
chrX	18957297	18957360	seq_a,AX-90067083,Affx-36216553,rs114708281,19:4351132,A,G,rs114708281:2-71	55	82.6	2	71	69	rs114708281
chrX	40090459	40090513	seq_a,AX-90067083,Affx-36216553,rs114708281,19:4351132,A,G,rs114708281:16-71	47	88.9	16	71	55	rs114708281
chrX	40443341	40443395	seq_a,AX-90067083,Affx-36216553,rs114708281,19:4351132,A,G,rs114708281:16-71	45	87.1	16	71	55	rs114708281
chrX	46646566	46646611	seq_a,AX-90067083,Affx-36216553,rs114708281,19:4351132,A,G,rs114708281:26-71	39	93.4	26	71	45	rs114708281
chrX	82021529	82021582	seq_a,AX-90067083,Affx-36216553,rs114708281,19:4351132,A,G,rs114708281:4-60	44	82.7	4	60	56	rs114708281
chrX	117242782	117242835	seq_a,AX-90067083,Affx-36216553,rs114708281,19:4351132,A,G,rs114708281:16-70	40	83.1	16	70	54	rs114708281
chrX	16830529	16830891	seq_a,AX-90067083,Affx-36216553,rs114708281,19:4351132,A,G,rs114708281:16-71	45	96.0	16	71	55	rs114708281
chrX	54424038	54424081	seq_a,AX-90067083,Affx-36216553,rs114708281,19:4351132,A,G,rs114708281:28-71	37	93.1	28	71	43	rs114708281
chrX	15591697	15591737	seq_a,AX-90067083,Affx-36216553,rs114708281,19:4351132,A,G,rs114708281:16-57	37	90.0	16	57	41	rs114708281
chrX	48838807	48838844	seq_a,AX-90067083,Affx-36216553,rs114708281,19:4351132,A,G,rs114708281:23-60	35	97.3	23	60	37	rs114708281
chrX	55503633	55503669	seq_a,AX-90067083,Affx-36216553,rs114708281,19:4351132,A,G,rs114708281:16-53	35	91.7	16	53	37	rs114708281
chrX	155221031	155221068	seq_a,AX-90067083,Affx-36216553,rs114708281,19:4351132,A,G,rs114708281:23-60	33	94.6	23	60	37	rs114708281
chrX	44790329	44790370	seq_a,AX-90067083,Affx-36216553,rs114708281,19:4351132,A,G,rs114708281:16-53	34	97.3	16	53	37	rs114708281
chrX	106825425	106825458	seq_a,AX-90067083,Affx-36216553,rs114708281,19:4351132,A,G,rs114708281:16-49	31	97.0	16	49	33	rs114708281
chrX	99265400	99265436	seq_a,AX-90067083,Affx-36216553,rs114708281,19:4351132,A,G,rs114708281:16-53	31	86.2	16	53	37	rs114708281
chrX	27761529	27761559	seq_a,AX-90067083,Affx-36216553,rs114708281,19:4351132,A,G,rs114708281:18-49	29	90.0	18	49	31	rs114708281
chrY	1427520	1427550	seq_a,AX-90067083,Affx-36216553,rs114708281,19:4351132,A,G,rs114708281:23-53	28	96.7	23	53	30	rs114708281
chrY	1759278	1759299	seq_a,AX-90067083,Affx-36216553,rs114708281,19:4351132,A,G,rs114708281:28-49	21	100.0	28	49	21	rs114708281
chrX	145818407	145818461	seq_a,AX-90067083,Affx-36216553,rs114708281,19:4351132,A,G,rs114708281:16-71	47	88.9	16	71	55	rs114708281
chrX	97005692	97005744	seq_a,AX-90067083,Affx-36216553,rs114708281,19:4351132,A,G,rs114708281:0-53	45	88.5	0	53	53	rs114708281
chrX	30629860	30629912	seq_a,AX-90067083,Affx-36216553,rs114708281,19:4351132,A,G,rs114708281:16-66	41	91.9	16	66	50	rs114708281
chrX	70493272	70493751	seq_a,AX-90067083,Affx-36216553,rs114708281,19:4351132,A,G,rs114708281:0-53	45	94.2	0	53	53	rs114708281
chrX	37678341	37678388	seq_a,AX-90067083,Affx-36216553,rs114708281,19:4351132,A,G,rs114708281:0-53	41	78.8	0	53	53	rs114708281
chrX	55522401	55522437	seq_a,AX-90067083,Affx-36216553,rs114708281,19:4351132,A,G,rs114708281:16-53	35	91.7	16	53	37	rs114708281
chrX	9246330	9246384	seq_a,AX-90067083,Affx-36216553,rs114708281,19:4351132,A,G,rs114708281:0-53	39	95.5	0	53	53	rs114708281
chrX	46836719	46836754	seq_a,AX-90067083,Affx-36216553,rs114708281,19:4351132,A,G,rs114708281:16-52	34	91.5	16	52	36	rs114708281
chrX	13215807	13215843	seq_a,AX-90067083,Affx-36216553,rs114708281,19:4351132,A,G,rs114708281:16-53	33	91.5	16	53	37	rs114708281
chrX	134128660	134128695	seq_a,AX-90067083,Affx-36216553,rs114708281,19:4351132,A,G,rs114708281:17-53	32	88.6	17	53	36	rs114708281
chrX	1477520	1477550	seq_a,AX-90067083,Affx-36216553,rs114708281,19:4351132,A,G,rs114708281:23-53	28	96.7	23	53	30	rs114708281
chrX	43607889	43607932	seq_a,AX-90067083,Affx-36216553,rs114708281,19:4351132,A,G,rs114708281:0-46	34	83.8	0	46	46	rs114708281
chrX	122828426	122828451	seq_a,AX-90067083,Affx-36216553,rs114708281,19:4351132,A,G,rs114708281:28-53	25	100.0	28	53	25	rs114708281
chrX	23255135	23255162	seq_a,AX-90067083,Affx-36216553,rs114708281,19:4351132,A,G,rs114708281:44-71	25	96.3	44	71	27	rs114708281
chrX	13925739	13925766	seq_a,AX-90067083,Affx-36216553,rs114708281,19:4351132,A,G,rs114708281:44-71	25	96.3	44	71	27	rs114708281
chrX	53338234	53338260	seq_a,AX-90067083,Affx-36216553,rs114708281,19:4351132,A,G,rs114708281:45-71	24	96.2	45	71	26	rs114708281
chrY	26618393	26618437	seq_b,AX-90067083,Affx-36216553,rs114708281,19:4351132,A,G,rs114708281:35-71	27	93.6	35	71	36	rs114708281
chrY	1918158	1918180	seq_b,AX-90067083,Affx-36216553,rs114708281,19:4351132,A,G,rs114708281:31-53	22	100.0	31	53	22	rs114708281
chrX	48789598	48789646	seq_b,AX-90067083,Affx-36216553,rs114708281,19:4351132,A,G,rs114708281:9-53	38	95.3	9	53	44	rs114708281
chrX	64942315	64942356	seq_b,AX-90067083,Affx-36216553,rs114708281,19:4351132,A,G,rs114708281:30-71	35	92.7	30	71	41	rs114708281
chrX	28531896	28531939	seq_b,AX-90067083,Affx-36216553,rs114708281,19:4351132,A,G,rs114708281:10-53	38	95.2	10	53	43	rs114708281
chrX	48591219	48591263	seq_b,AX-90067083,Affx-36216553,rs114708281,19:4351132,A,G,rs114708281:0-53	40	77.3	0	53	53	rs114708281
chrX	16830529	16830891	seq_b,AX-90067083,Affx-36216553,rs114708281,19:4351132,A,G,rs114708281:16-71	41	95.7	16	71	55	rs114708281
chrX	30743010	30743045	seq_b,AX-90067083,Affx-36216553,rs114708281,19:4351132,A,G,rs114708281:16-52	34	91.5	16	52	36	rs114708281
chrX	18957329	18957360	seq_b,AX-90067083,Affx-36216553,rs114708281,19:4351132,A,G,rs114708281:40-71	31	100.0	40	71	31	rs114708281
chrX	16839276	16839312	seq_b,AX-90067083,Affx-36216553,rs114708281,19:4351132,A,G,rs114708281:16-53	33	88.9	16	53	37	rs114708281
chrX	54424050	54424081	seq_b,AX-90067083,Affx-36216553,rs114708281,19:4351132,A,G,rs114708281:40-71	29	96.8	40	71	31	rs114708281
chrX	80140904	80140931	seq_b,AX-90067083,Affx-36216553,rs114708281,19:4351132,A,G,rs114708281:44-71	25	96.3	44	71	27	rs114708281
chrX	137373871	137373897	seq_b,AX-90067083,Affx-36216553,rs114708281,19:4351132,A,G,rs114708281:45-71	24	96.2	45	71	26	rs114708281
chrX	131918362	131918386	seq_b,AX-90067083,Affx-36216553,rs114708281,19:4351132,A,G,rs114708281:29-53	24	100.0	29	53	24	rs114708281
chrX	1968158	1968180	seq_b,AX-90067083,Affx-36216553,rs114708281,19:4351132,A,G,rs114708281:31-53	22	100.0	31	53	22	rs114708281
chrY	1164402	1164458	seq_b,AX-90067083,Affx-36216553,rs114708281,19:4351132,A,G,rs114708281:0-53	40	95.6	0	53	53	rs114708281
chrY	27343964	27344008	seq_b,AX-90067083,Affx-36216553,rs114708281,19:4351132,A,G,rs114708281:35-71	27	93.6	35	71	36	rs114708281
chrX	119647612	119647655	seq_b,AX-90067083,Affx-36216553,rs114708281,19:4351132,A,G,rs114708281:16-60	38	88.4	16	60	44	rs114708281
chrX	1214402	1214458	seq_b,AX-90067083,Affx-36216553,rs114708281,19:4351132,A,G,rs114708281:0-53	40	95.6	0	53	53	rs114708281
chrX	48631614	48631650	seq_b,AX-90067083,Affx-36216553,rs114708281,19:4351132,A,G,rs114708281:16-53	35	91.7	16	53	37	rs114708281
chrX	99798860	99798896	seq_b,AX-90067083,Affx-36216553,rs114708281,19:4351132,A,G,rs114708281:16-53	35	91.7	16	53	37	rs114708281
chrX	7393744	7393780	seq_b,AX-90067083,Affx-36216553,rs114708281,19:4351132,A,G,rs114708281:16-53	33	91.5	16	53	37	rs114708281
chrX	70673342	70673377	seq_b,AX-90067083,Affx-36216553,rs114708281,19:4351132,A,G,rs114708281:17-53	32	88.6	17	53	36	rs114708281
chrX	23255135	23255162	seq_b,AX-90067083,Affx-36216553,rs114708281,19:4351132,A,G,rs114708281:44-71	25	96.3	44	71	27	rs114708281
chrX	22262687	22262712	seq_b,AX-90067083,Affx-36216553,rs114708281,19:4351132,A,G,rs114708281:28-53	25	100.0	28	53	25	rs114708281
chrX	13925739	13925766	seq_b,AX-90067083,Affx-36216553,rs114708281,19:4351132,A,G,rs114708281:44-71	25	96.3	44	71	27	rs114708281
chrX	70493272	70493751	seq_b,AX-90067083,Affx-36216553,rs114708281,19:4351132,A,G,rs114708281:0-53	35	92.5	0	53	53	rs114708281
chrX	53338234	53338260	seq_b,AX-90067083,Affx-36216553,rs114708281,19:4351132,A,G,rs114708281:45-71	24	96.2	45	71	26	rs114708281
chrX	48993795	48993821	seq_b,AX-90067083,Affx-36216553,rs114708281,19:4351132,A,G,rs114708281:44-70	24	96.2	44	70	26	rs114708281
chrX	7083864	7083888	seq_a,AX-90067085,Affx-36216631,rs192947387,19:4406273,C,G,rs192947387:26-50	22	95.9	26	50	24	rs192947387
chrX	15164792	15164812	seq_a,AX-90067085,Affx-36216631,rs192947387,19:4406273,C,G,rs192947387:31-51	20	100.0	31	51	20	rs192947387
chrX	41470295	41470317	seq_a,AX-90067085,Affx-36216631,rs192947387,19:4406273,C,G,rs192947387:31-53	22	100.0	31	53	22	rs192947387
chrX	41470295	41470317	seq_b,AX-90067085,Affx-36216631,rs192947387,19:4406273,C,G,rs192947387:31-53	20	95.5	31	53	22	rs192947387
chrY	782738	783244	seq_a,AX-90067091,Affx-36294050,rs183872218,2:31424096,T,C,rs183872218:0-47	38	97.7	0	47	47	rs183872218
chrY	6596678	6596718	seq_a,AX-90067091,Affx-36294050,rs183872218,2:31424096,T,C,rs183872218:2-36	30	97.1	2	36	34	rs183872218
chrY	24582240	24582300	seq_a,AX-90067091,Affx-36294050,rs183872218,2:31424096,T,C,rs183872218:29-71	31	94.3	29	71	42	rs183872218
chrX	153260111	153260195	seq_a,AX-90067091,Affx-36294050,rs183872218,2:31424096,T,C,rs183872218:3-71	54	91.0	3	71	68	rs183872218
chrX	41720484	41749477	seq_a,AX-90067091,Affx-36294050,rs183872218,2:31424096,T,C,rs183872218:18-71	44	92.5	18	71	53	rs183872218
chrX	40232369	40232544	seq_a,AX-90067091,Affx-36294050,rs183872218,2:31424096,T,C,rs183872218:0-70	42	81.5	0	70	70	rs183872218
chrX	52278765	52278808	seq_a,AX-90067091,Affx-36294050,rs183872218,2:31424096,T,C,rs183872218:3-46	35	90.7	3	46	43	rs183872218
chrX	110226726	110226773	seq_a,AX-90067091,Affx-36294050,rs183872218,2:31424096,T,C,rs183872218:3-54	37	81.0	3	54	51	rs183872218
chrX	832738	833244	seq_a,AX-90067091,Affx-36294050,rs183872218,2:31424096,T,C,rs183872218:0-47	38	97.7	0	47	47	rs183872218
chrX	115369573	115369596	seq_a,AX-90067091,Affx-36294050,rs183872218,2:31424096,T,C,rs183872218:39-62	23	100.0	39	62	23	rs183872218
chrX	9942910	9942930	seq_a,AX-90067091,Affx-36294050,rs183872218,2:31424096,T,C,rs183872218:51-71	20	100.0	51	71	20	rs183872218
chrX	130304842	130304877	seq_a,AX-90067091,Affx-36294050,rs183872218,2:31424096,T,C,rs183872218:0-35	29	91.5	0	35	35	rs183872218
chrX	114561667	114561696	seq_a,AX-90067091,Affx-36294050,rs183872218,2:31424096,T,C,rs183872218:3-32	25	93.2	3	32	29	rs183872218
chrY	783054	783194	seq_b,AX-90067091,Affx-36294050,rs183872218,2:31424096,T,C,rs183872218:13-71	44	96.0	13	71	58	rs183872218
chrY	6596678	6596717	seq_b,AX-90067091,Affx-36294050,rs183872218,2:31424096,T,C,rs183872218:2-35	29	97.0	2	35	33	rs183872218
chrX	833054	833194	seq_b,AX-90067091,Affx-36294050,rs183872218,2:31424096,T,C,rs183872218:13-71	44	96.0	13	71	58	rs183872218
chrX	52278765	52278808	seq_b,AX-90067091,Affx-36294050,rs183872218,2:31424096,T,C,rs183872218:3-46	37	93.1	3	46	43	rs183872218
chrX	40232369	40232501	seq_b,AX-90067091,Affx-36294050,rs183872218,2:31424096,T,C,rs183872218:0-63	38	81.0	0	63	63	rs183872218
chrX	115369573	115369596	seq_b,AX-90067091,Affx-36294050,rs183872218,2:31424096,T,C,rs183872218:39-62	23	100.0	39	62	23	rs183872218
chrX	9942910	9942930	seq_b,AX-90067091,Affx-36294050,rs183872218,2:31424096,T,C,rs183872218:51-71	20	100.0	51	71	20	rs183872218
chrX	52493305	52493348	seq_b,AX-90067091,Affx-36294050,rs183872218,2:31424096,T,C,rs183872218:3-46	37	93.1	3	46	43	rs183872218
chrX	52220365	52220408	seq_b,AX-90067091,Affx-36294050,rs183872218,2:31424096,T,C,rs183872218:3-46	37	93.1	3	46	43	rs183872218
chrX	39086841	39086883	seq_b,AX-90067091,Affx-36294050,rs183872218,2:31424096,T,C,rs183872218:37-71	32	100.0	37	71	34	rs183872218
chrX	121929819	121929847	seq_b,AX-90067091,Affx-36294050,rs183872218,2:31424096,T,C,rs183872218:17-42	24	100.0	17	42	25	rs183872218
chrY	5440319	5440390	seq_a,AX-90067104,Affx-36980427,rs77417280,5:109486092,T,C,rs77417280:0-69	58	92.8	0	69	69	rs77417280
chrY	28420600	28420658	seq_a,AX-90067104,Affx-36980427,rs77417280,5:109486092,T,C,rs77417280:0-58	48	91.4	0	58	58	rs77417280
chrY	16294614	16294670	seq_a,AX-90067104,Affx-36980427,rs77417280,5:109486092,T,C,rs77417280:0-56	44	89.3	0	56	56	rs77417280
chrY	24537259	24537321	seq_a,AX-90067104,Affx-36980427,rs77417280,5:109486092,T,C,rs77417280:1-63	44	85.5	1	63	62	rs77417280
chrY	21032329	21032364	seq_a,AX-90067104,Affx-36980427,rs77417280,5:109486092,T,C,rs77417280:0-35	35	100.0	0	35	35	rs77417280
chrY	16775217	16775249	seq_a,AX-90067104,Affx-36980427,rs77417280,5:109486092,T,C,rs77417280:38-70	30	96.9	38	70	32	rs77417280
chrY	1866729	1866762	seq_a,AX-90067104,Affx-36980427,rs77417280,5:109486092,T,C,rs77417280:2-35	29	94.0	2	35	33	rs77417280
chrY	2786272	2786305	seq_a,AX-90067104,Affx-36980427,rs77417280,5:109486092,T,C,rs77417280:2-35	29	94.0	2	35	33	rs77417280
chrY	3043071	3043104	seq_a,AX-90067104,Affx-36980427,rs77417280,5:109486092,T,C,rs77417280:2-35	29	94.0	2	35	33	rs77417280
chrY	3539104	3539139	seq_a,AX-90067104,Affx-36980427,rs77417280,5:109486092,T,C,rs77417280:0-35	29	91.5	0	35	35	rs77417280
chrY	6450164	6450197	seq_a,AX-90067104,Affx-36980427,rs77417280,5:109486092,T,C,rs77417280:2-35	29	94.0	2	35	33	rs77417280
chrY	6746995	6747028	seq_a,AX-90067104,Affx-36980427,rs77417280,5:109486092,T,C,rs77417280:2-35	29	94.0	2	35	33	rs77417280
chrY	15098242	15098275	seq_a,AX-90067104,Affx-36980427,rs77417280,5:109486092,T,C,rs77417280:2-35	29	94.0	2	35	33	rs77417280
chrY	15231279	15231312	seq_a,AX-90067104,Affx-36980427,rs77417280,5:109486092,T,C,rs77417280:2-35	29	94.0	2	35	33	rs77417280
chrY	15919045	15919078	seq_a,AX-90067104,Affx-36980427,rs77417280,5:109486092,T,C,rs77417280:2-35	29	94.0	2	35	33	rs77417280
chrY	16994528	16994561	seq_a,AX-90067104,Affx-36980427,rs77417280,5:109486092,T,C,rs77417280:2-35	29	94.0	2	35	33	rs77417280
chrX	20515871	20515946	seq_a,AX-90067104,Affx-36980427,rs77417280,5:109486092,T,C,rs77417280:0-70	61	94.3	0	70	70	rs77417280
chrX	23595194	23595263	seq_a,AX-90067104,Affx-36980427,rs77417280,5:109486092,T,C,rs77417280:1-70	59	92.8	1	70	69	rs77417280
chrX	118429714	118429784	seq_a,AX-90067104,Affx-36980427,rs77417280,5:109486092,T,C,rs77417280:1-70	58	92.8	1	70	69	rs77417280
chrX	28092151	28092219	seq_a,AX-90067104,Affx-36980427,rs77417280,5:109486092,T,C,rs77417280:1-69	56	91.2	1	69	68	rs77417280
chrX	91713799	91713870	seq_a,AX-90067104,Affx-36980427,rs77417280,5:109486092,T,C,rs77417280:0-69	58	92.8	0	69	69	rs77417280
chrX	20520907	20520977	seq_a,AX-90067104,Affx-36980427,rs77417280,5:109486092,T,C,rs77417280:0-70	54	88.6	0	70	70	rs77417280
chrX	51168103	51168173	seq_a,AX-90067104,Affx-36980427,rs77417280,5:109486092,T,C,rs77417280:0-70	54	88.6	0	70	70	rs77417280
chrX	16961719	16961787	seq_a,AX-90067104,Affx-36980427,rs77417280,5:109486092,T,C,rs77417280:0-69	55	86.8	0	69	69	rs77417280
chrX	20559110	20559179	seq_a,AX-90067104,Affx-36980427,rs77417280,5:109486092,T,C,rs77417280:1-70	53	88.5	1	70	69	rs77417280
chrX	33748313	33748382	seq_a,AX-90067104,Affx-36980427,rs77417280,5:109486092,T,C,rs77417280:1-70	53	88.5	1	70	69	rs77417280
chrX	37915644	37915713	seq_a,AX-90067104,Affx-36980427,rs77417280,5:109486092,T,C,rs77417280:1-70	53	88.5	1	70	69	rs77417280
chrX	56279080	56279149	seq_a,AX-90067104,Affx-36980427,rs77417280,5:109486092,T,C,rs77417280:1-70	53	88.5	1	70	69	rs77417280
chrX	120358441	120358510	seq_a,AX-90067104,Affx-36980427,rs77417280,5:109486092,T,C,rs77417280:1-70	53	88.5	1	70	69	rs77417280
chrX	14065920	14065988	seq_a,AX-90067104,Affx-36980427,rs77417280,5:109486092,T,C,rs77417280:2-70	52	88.3	2	70	68	rs77417280
chrX	25859498	25859568	seq_a,AX-90067104,Affx-36980427,rs77417280,5:109486092,T,C,rs77417280:0-70	52	87.2	0	70	70	rs77417280
chrX	129438236	129438304	seq_a,AX-90067104,Affx-36980427,rs77417280,5:109486092,T,C,rs77417280:1-69	52	88.3	1	69	68	rs77417280
chrY	13376950	13377018	seq_a,AX-90067104,Affx-36980427,rs77417280,5:109486092,T,C,rs77417280:1-69	54	89.8	1	69	68	rs77417280
chrY	59065335	59065404	seq_a,AX-90067104,Affx-36980427,rs77417280,5:109486092,T,C,rs77417280:1-70	51	87.0	1	70	69	rs77417280
chrY	59172809	59172873	seq_a,AX-90067104,Affx-36980427,rs77417280,5:109486092,T,C,rs77417280:0-64	50	89.1	0	64	64	rs77417280
chrY	25542255	25542313	seq_a,AX-90067104,Affx-36980427,rs77417280,5:109486092,T,C,rs77417280:0-58	48	91.4	0	58	58	rs77417280
chrY	2274984	2275044	seq_a,AX-90067104,Affx-36980427,rs77417280,5:109486092,T,C,rs77417280:0-60	36	80.0	0	60	60	rs77417280
chrY	22065424	22198530	seq_a,AX-90067104,Affx-36980427,rs77417280,5:109486092,T,C,rs77417280:7-64	45	94.2	7	64	57	rs77417280
chrY	28101682	28101734	seq_a,AX-90067104,Affx-36980427,rs77417280,5:109486092,T,C,rs77417280:0-52	32	80.8	0	52	52	rs77417280
chrY	4704261	4704296	seq_a,AX-90067104,Affx-36980427,rs77417280,5:109486092,T,C,rs77417280:0-35	31	94.3	0	35	35	rs77417280
chrY	6592174	6592208	seq_a,AX-90067104,Affx-36980427,rs77417280,5:109486092,T,C,rs77417280:1-35	30	94.2	1	35	34	rs77417280
chrY	431436	431469	seq_a,AX-90067104,Affx-36980427,rs77417280,5:109486092,T,C,rs77417280:2-35	29	94.0	2	35	33	rs77417280
chrY	4220796	4220829	seq_a,AX-90067104,Affx-36980427,rs77417280,5:109486092,T,C,rs77417280:2-35	29	94.0	2	35	33	rs77417280
chrY	4779690	4779723	seq_a,AX-90067104,Affx-36980427,rs77417280,5:109486092,T,C,rs77417280:2-35	29	94.0	2	35	33	rs77417280
chrY	7886027	7886060	seq_a,AX-90067104,Affx-36980427,rs77417280,5:109486092,T,C,rs77417280:2-35	29	94.0	2	35	33	rs77417280
chrY	9429033	9429066	seq_a,AX-90067104,Affx-36980427,rs77417280,5:109486092,T,C,rs77417280:2-35	29	94.0	2	35	33	rs77417280
chrY	15143334	15143367	seq_a,AX-90067104,Affx-36980427,rs77417280,5:109486092,T,C,rs77417280:2-35	29	94.0	2	35	33	rs77417280
chrY	17276441	17276474	seq_a,AX-90067104,Affx-36980427,rs77417280,5:109486092,T,C,rs77417280:2-35	29	94.0	2	35	33	rs77417280
chrX	115426215	115426284	seq_a,AX-90067104,Affx-36980427,rs77417280,5:109486092,T,C,rs77417280:1-70	57	91.4	1	70	69	rs77417280
chrX	132735961	132736030	seq_a,AX-90067104,Affx-36980427,rs77417280,5:109486092,T,C,rs77417280:1-70	57	91.4	1	70	69	rs77417280
chrX	76123766	76123834	seq_a,AX-90067104,Affx-36980427,rs77417280,5:109486092,T,C,rs77417280:1-69	56	91.2	1	69	68	rs77417280
chrX	81132824	81132894	seq_a,AX-90067104,Affx-36980427,rs77417280,5:109486092,T,C,rs77417280:0-70	56	90.0	0	70	70	rs77417280
chrX	28101182	28101252	seq_a,AX-90067104,Affx-36980427,rs77417280,5:109486092,T,C,rs77417280:0-70	54	88.6	0	70	70	rs77417280
chrX	84914943	84915009	seq_a,AX-90067104,Affx-36980427,rs77417280,5:109486092,T,C,rs77417280:4-70	54	91.0	4	70	66	rs77417280
chrX	90391810	90391880	seq_a,AX-90067104,Affx-36980427,rs77417280,5:109486092,T,C,rs77417280:0-70	54	88.6	0	70	70	rs77417280
chrX	12643434	12643494	seq_a,AX-90067104,Affx-36980427,rs77417280,5:109486092,T,C,rs77417280:0-60	52	93.4	0	60	60	rs77417280
chrX	23564937	23565003	seq_a,AX-90067104,Affx-36980427,rs77417280,5:109486092,T,C,rs77417280:4-70	52	89.4	4	70	66	rs77417280
chrX	27704368	27704438	seq_a,AX-90067104,Affx-36980427,rs77417280,5:109486092,T,C,rs77417280:0-70	52	87.2	0	70	70	rs77417280
chrX	30364333	30364399	seq_a,AX-90067104,Affx-36980427,rs77417280,5:109486092,T,C,rs77417280:4-70	52	89.4	4	70	66	rs77417280
chrX	51046909	51046977	seq_a,AX-90067104,Affx-36980427,rs77417280,5:109486092,T,C,rs77417280:1-69	52	88.3	1	69	68	rs77417280
chrX	4749765	4749835	seq_a,AX-90067104,Affx-36980427,rs77417280,5:109486092,T,C,rs77417280:1-70	52	88.5	1	70	69	rs77417280
chrX	38174185	38174248	seq_a,AX-90067104,Affx-36980427,rs77417280,5:109486092,T,C,rs77417280:1-64	51	90.5	1	64	63	rs77417280
chrX	106528146	106528215	seq_a,AX-90067104,Affx-36980427,rs77417280,5:109486092,T,C,rs77417280:1-70	51	87.0	1	70	69	rs77417280
chrX	114380518	114380587	seq_a,AX-90067104,Affx-36980427,rs77417280,5:109486092,T,C,rs77417280:1-70	51	87.0	1	70	69	rs77417280
chrY	5440319	5440390	seq_b,AX-90067104,Affx-36980427,rs77417280,5:109486092,T,C,rs77417280:0-69	56	91.4	0	69	69	rs77417280
chrY	16775180	16775249	seq_b,AX-90067104,Affx-36980427,rs77417280,5:109486092,T,C,rs77417280:1-70	53	88.5	1	70	69	rs77417280
chrY	28420600	28420658	seq_b,AX-90067104,Affx-36980427,rs77417280,5:109486092,T,C,rs77417280:0-58	50	93.2	0	58	58	rs77417280
chrY	16294614	16294670	seq_b,AX-90067104,Affx-36980427,rs77417280,5:109486092,T,C,rs77417280:0-56	46	91.1	0	56	56	rs77417280
chrY	24537259	24537321	seq_b,AX-90067104,Affx-36980427,rs77417280,5:109486092,T,C,rs77417280:1-63	46	87.1	1	63	62	rs77417280
chrY	4691653	4691710	seq_b,AX-90067104,Affx-36980427,rs77417280,5:109486092,T,C,rs77417280:13-70	45	89.5	13	70	57	rs77417280
chrY	4039255	4060134	seq_b,AX-90067104,Affx-36980427,rs77417280,5:109486092,T,C,rs77417280:7-69	47	88.8	7	69	62	rs77417280
chrY	5927504	5927559	seq_b,AX-90067104,Affx-36980427,rs77417280,5:109486092,T,C,rs77417280:1-56	39	85.5	1	56	55	rs77417280
chrY	21032329	21032366	seq_b,AX-90067104,Affx-36980427,rs77417280,5:109486092,T,C,rs77417280:0-37	37	100.0	0	37	37	rs77417280
chrY	1866729	1866763	seq_b,AX-90067104,Affx-36980427,rs77417280,5:109486092,T,C,rs77417280:2-36	30	94.2	2	36	34	rs77417280
chrY	2786272	2786306	seq_b,AX-90067104,Affx-36980427,rs77417280,5:109486092,T,C,rs77417280:2-36	30	94.2	2	36	34	rs77417280
chrY	3043071	3043105	seq_b,AX-90067104,Affx-36980427,rs77417280,5:109486092,T,C,rs77417280:2-36	30	94.2	2	36	34	rs77417280
chrY	3539104	3539140	seq_b,AX-90067104,Affx-36980427,rs77417280,5:109486092,T,C,rs77417280:0-36	30	91.7	0	36	36	rs77417280
chrY	6450164	6450198	seq_b,AX-90067104,Affx-36980427,rs77417280,5:109486092,T,C,rs77417280:2-36	30	94.2	2	36	34	rs77417280
chrY	6746995	6747029	seq_b,AX-90067104,Affx-36980427,rs77417280,5:109486092,T,C,rs77417280:2-36	30	94.2	2	36	34	rs77417280
chrY	15098242	15098276	seq_b,AX-90067104,Affx-36980427,rs77417280,5:109486092,T,C,rs77417280:2-36	30	94.2	2	36	34	rs77417280
chrX	23595194	23595263	seq_b,AX-90067104,Affx-36980427,rs77417280,5:109486092,T,C,rs77417280:1-70	61	94.3	1	70	69	rs77417280
chrX	118429714	118429784	seq_b,AX-90067104,Affx-36980427,rs77417280,5:109486092,T,C,rs77417280:1-70	60	94.3	1	70	69	rs77417280
chrX	28092151	28092219	seq_b,AX-90067104,Affx-36980427,rs77417280,5:109486092,T,C,rs77417280:1-69	58	92.7	1	69	68	rs77417280
chrX	20515871	20515946	seq_b,AX-90067104,Affx-36980427,rs77417280,5:109486092,T,C,rs77417280:0-70	59	92.9	0	70	70	rs77417280
chrX	51168103	51168173	seq_b,AX-90067104,Affx-36980427,rs77417280,5:109486092,T,C,rs77417280:0-70	56	90.0	0	70	70	rs77417280
chrX	16961719	16961787	seq_b,AX-90067104,Affx-36980427,rs77417280,5:109486092,T,C,rs77417280:0-69	57	88.3	0	69	69	rs77417280
chrX	20559110	20559179	seq_b,AX-90067104,Affx-36980427,rs77417280,5:109486092,T,C,rs77417280:1-70	55	89.9	1	70	69	rs77417280
chrX	56279080	56279149	seq_b,AX-90067104,Affx-36980427,rs77417280,5:109486092,T,C,rs77417280:1-70	55	89.9	1	70	69	rs77417280
chrX	120358441	120358510	seq_b,AX-90067104,Affx-36980427,rs77417280,5:109486092,T,C,rs77417280:1-70	55	89.9	1	70	69	rs77417280
chrX	14065920	14065988	seq_b,AX-90067104,Affx-36980427,rs77417280,5:109486092,T,C,rs77417280:2-70	54	89.8	2	70	68	rs77417280
chrX	25859498	25859568	seq_b,AX-90067104,Affx-36980427,rs77417280,5:109486092,T,C,rs77417280:0-70	54	88.6	0	70	70	rs77417280
chrX	29187204	29187274	seq_b,AX-90067104,Affx-36980427,rs77417280,5:109486092,T,C,rs77417280:0-70	54	88.6	0	70	70	rs77417280
chrX	91713799	91713870	seq_b,AX-90067104,Affx-36980427,rs77417280,5:109486092,T,C,rs77417280:0-69	56	91.4	0	69	69	rs77417280
chrX	129438236	129438304	seq_b,AX-90067104,Affx-36980427,rs77417280,5:109486092,T,C,rs77417280:1-69	54	89.8	1	69	68	rs77417280
chrX	14232299	14232368	seq_b,AX-90067104,Affx-36980427,rs77417280,5:109486092,T,C,rs77417280:1-70	53	88.5	1	70	69	rs77417280
chrX	30072584	30072651	seq_b,AX-90067104,Affx-36980427,rs77417280,5:109486092,T,C,rs77417280:3-70	53	89.6	3	70	67	rs77417280
chrY	13376950	13377018	seq_b,AX-90067104,Affx-36980427,rs77417280,5:109486092,T,C,rs77417280:1-69	56	91.2	1	69	68	rs77417280
chrY	59065335	59065404	seq_b,AX-90067104,Affx-36980427,rs77417280,5:109486092,T,C,rs77417280:1-70	53	88.5	1	70	69	rs77417280
chrY	59172809	59172873	seq_b,AX-90067104,Affx-36980427,rs77417280,5:109486092,T,C,rs77417280:0-64	52	90.7	0	64	64	rs77417280
chrY	25542255	25542313	seq_b,AX-90067104,Affx-36980427,rs77417280,5:109486092,T,C,rs77417280:0-58	50	93.2	0	58	58	rs77417280
chrY	24341390	24341452	seq_b,AX-90067104,Affx-36980427,rs77417280,5:109486092,T,C,rs77417280:1-63	46	87.1	1	63	62	rs77417280
chrY	5634375	5634426	seq_b,AX-90067104,Affx-36980427,rs77417280,5:109486092,T,C,rs77417280:1-52	43	92.2	1	52	51	rs77417280
chrY	2274984	2275044	seq_b,AX-90067104,Affx-36980427,rs77417280,5:109486092,T,C,rs77417280:0-60	38	81.7	0	60	60	rs77417280
chrY	22065424	22198530	seq_b,AX-90067104,Affx-36980427,rs77417280,5:109486092,T,C,rs77417280:7-64	46	94.3	7	64	57	rs77417280
chrY	28101682	28101734	seq_b,AX-90067104,Affx-36980427,rs77417280,5:109486092,T,C,rs77417280:0-52	34	82.7	0	52	52	rs77417280
chrY	1633039	1633075	seq_b,AX-90067104,Affx-36980427,rs77417280,5:109486092,T,C,rs77417280:9-45	32	94.5	9	45	36	rs77417280
chrY	4704260	4704296	seq_b,AX-90067104,Affx-36980427,rs77417280,5:109486092,T,C,rs77417280:0-36	32	94.5	0	36	36	rs77417280
chrY	6592173	6592208	seq_b,AX-90067104,Affx-36980427,rs77417280,5:109486092,T,C,rs77417280:1-36	31	94.3	1	36	35	rs77417280
chrY	19044376	19044411	seq_b,AX-90067104,Affx-36980427,rs77417280,5:109486092,T,C,rs77417280:2-37	31	94.3	2	37	35	rs77417280
chrY	431435	431469	seq_b,AX-90067104,Affx-36980427,rs77417280,5:109486092,T,C,rs77417280:2-36	30	94.2	2	36	34	rs77417280
chrY	4220795	4220829	seq_b,AX-90067104,Affx-36980427,rs77417280,5:109486092,T,C,rs77417280:2-36	30	94.2	2	36	34	rs77417280
chrY	4779689	4779723	seq_b,AX-90067104,Affx-36980427,rs77417280,5:109486092,T,C,rs77417280:2-36	30	94.2	2	36	34	rs77417280
chrX	132735961	132736030	seq_b,AX-90067104,Affx-36980427,rs77417280,5:109486092,T,C,rs77417280:1-70	59	92.8	1	70	69	rs77417280
chrX	81132824	81132894	seq_b,AX-90067104,Affx-36980427,rs77417280,5:109486092,T,C,rs77417280:0-70	58	91.5	0	70	70	rs77417280
chrX	28101182	28101252	seq_b,AX-90067104,Affx-36980427,rs77417280,5:109486092,T,C,rs77417280:0-70	56	90.0	0	70	70	rs77417280
chrX	76123766	76123834	seq_b,AX-90067104,Affx-36980427,rs77417280,5:109486092,T,C,rs77417280:1-69	56	91.2	1	69	68	rs77417280
chrX	84914943	84915009	seq_b,AX-90067104,Affx-36980427,rs77417280,5:109486092,T,C,rs77417280:4-70	56	92.5	4	70	66	rs77417280
chrX	90391810	90391880	seq_b,AX-90067104,Affx-36980427,rs77417280,5:109486092,T,C,rs77417280:0-70	56	90.0	0	70	70	rs77417280
chrX	115426215	115426284	seq_b,AX-90067104,Affx-36980427,rs77417280,5:109486092,T,C,rs77417280:1-70	55	89.9	1	70	69	rs77417280
chrX	120967100	120967169	seq_b,AX-90067104,Affx-36980427,rs77417280,5:109486092,T,C,rs77417280:1-70	55	89.9	1	70	69	rs77417280
chrX	23564937	23565003	seq_b,AX-90067104,Affx-36980427,rs77417280,5:109486092,T,C,rs77417280:4-70	54	91.0	4	70	66	rs77417280
chrX	27704368	27704438	seq_b,AX-90067104,Affx-36980427,rs77417280,5:109486092,T,C,rs77417280:0-70	54	88.6	0	70	70	rs77417280
chrX	30364333	30364399	seq_b,AX-90067104,Affx-36980427,rs77417280,5:109486092,T,C,rs77417280:4-70	54	91.0	4	70	66	rs77417280
chrX	31756710	31756778	seq_b,AX-90067104,Affx-36980427,rs77417280,5:109486092,T,C,rs77417280:1-69	54	89.8	1	69	68	rs77417280
chrX	42786793	42786861	seq_b,AX-90067104,Affx-36980427,rs77417280,5:109486092,T,C,rs77417280:2-70	54	89.8	2	70	68	rs77417280
chrX	51046909	51046977	seq_b,AX-90067104,Affx-36980427,rs77417280,5:109486092,T,C,rs77417280:1-69	54	89.8	1	69	68	rs77417280
chrX	54754208	54754278	seq_b,AX-90067104,Affx-36980427,rs77417280,5:109486092,T,C,rs77417280:0-70	54	88.6	0	70	70	rs77417280
chrX	111365326	111365392	seq_b,AX-90067104,Affx-36980427,rs77417280,5:109486092,T,C,rs77417280:4-70	54	91.0	4	70	66	rs77417280
chrX	154260253	154260294	seq_a,AX-90067110,Affx-37081975,rs116781383,6:42841626,T,C,rs116781383:31-71	35	95.0	31	71	40	rs116781383
chrX	41178196	41178249	seq_a,AX-90067110,Affx-37081975,rs116781383,6:42841626,T,C,rs116781383:21-71	39	95.6	21	71	50	rs116781383
chrX	142618541	142618588	seq_a,AX-90067110,Affx-37081975,rs116781383,6:42841626,T,C,rs116781383:12-71	38	72.4	12	71	59	rs116781383
chrX	123185436	123185478	seq_a,AX-90067110,Affx-37081975,rs116781383,6:42841626,T,C,rs116781383:21-65	35	83.4	21	65	44	rs116781383
chrX	54158179	54158222	seq_a,AX-90067110,Affx-37081975,rs116781383,6:42841626,T,C,rs116781383:14-55	33	92.5	14	55	41	rs116781383
chrX	64842399	64842433	seq_a,AX-90067110,Affx-37081975,rs116781383,6:42841626,T,C,rs116781383:31-65	30	94.2	31	65	34	rs116781383
chrX	41322673	41322719	seq_a,AX-90067110,Affx-37081975,rs116781383,6:42841626,T,C,rs116781383:25-71	35	92.5	25	71	46	rs116781383
chrX	105433600	105433638	seq_a,AX-90067110,Affx-37081975,rs116781383,6:42841626,T,C,rs116781383:22-55	28	93.8	22	55	33	rs116781383
chrX	153625064	153625088	seq_a,AX-90067110,Affx-37081975,rs116781383,6:42841626,T,C,rs116781383:31-55	22	95.9	31	55	24	rs116781383
chrX	27357299	27357323	seq_a,AX-90067110,Affx-37081975,rs116781383,6:42841626,T,C,rs116781383:31-55	22	95.9	31	55	24	rs116781383
chrX	151625737	151625763	seq_a,AX-90067110,Affx-37081975,rs116781383,6:42841626,T,C,rs116781383:23-55	25	73.1	23	55	32	rs116781383
chrX	19383300	19383344	seq_a,AX-90067110,Affx-37081975,rs116781383,6:42841626,T,C,rs116781383:26-71	37	86.4	26	71	45	rs116781383
chrX	55081762	55081806	seq_a,AX-90067110,Affx-37081975,rs116781383,6:42841626,T,C,rs116781383:26-71	35	84.1	26	71	45	rs116781383
chrX	117839313	117839355	seq_a,AX-90067110,Affx-37081975,rs116781383,6:42841626,T,C,rs116781383:23-65	32	88.1	23	65	42	rs116781383
chrX	102316195	102316232	seq_a,AX-90067110,Affx-37081975,rs116781383,6:42841626,T,C,rs116781383:31-68	29	89.2	31	68	37	rs116781383
chrX	112229591	112229637	seq_a,AX-90067110,Affx-37081975,rs116781383,6:42841626,T,C,rs116781383:26-71	33	92.4	26	71	45	rs116781383
chrX	51755034	51755065	seq_a,AX-90067110,Affx-37081975,rs116781383,6:42841626,T,C,rs116781383:22-55	30	87.1	22	55	33	rs116781383
chrX	118411610	118411642	seq_a,AX-90067110,Affx-37081975,rs116781383,6:42841626,T,C,rs116781383:22-53	28	96.8	22	53	31	rs116781383
chrX	124518683	124518717	seq_a,AX-90067110,Affx-37081975,rs116781383,6:42841626,T,C,rs116781383:19-55	29	82.4	19	55	36	rs116781383
chrX	128941418	128941442	seq_a,AX-90067110,Affx-37081975,rs116781383,6:42841626,T,C,rs116781383:31-55	22	95.9	31	55	24	rs116781383
chrX	71481134	71481158	seq_a,AX-90067110,Affx-37081975,rs116781383,6:42841626,T,C,rs116781383:31-55	22	95.9	31	55	24	rs116781383
chrX	28705888	28705912	seq_a,AX-90067110,Affx-37081975,rs116781383,6:42841626,T,C,rs116781383:31-55	22	95.9	31	55	24	rs116781383
chrX	4503473	4503497	seq_a,AX-90067110,Affx-37081975,rs116781383,6:42841626,T,C,rs116781383:31-55	22	95.9	31	55	24	rs116781383
chrX	3836954	3836978	seq_a,AX-90067110,Affx-37081975,rs116781383,6:42841626,T,C,rs116781383:32-55	22	100.0	32	55	23	rs116781383
chrX	154260253	154260294	seq_b,AX-90067110,Affx-37081975,rs116781383,6:42841626,T,C,rs116781383:31-71	37	97.5	31	71	40	rs116781383
chrX	41178196	41178249	seq_b,AX-90067110,Affx-37081975,rs116781383,6:42841626,T,C,rs116781383:21-71	41	97.8	21	71	50	rs116781383
chrX	142618541	142618588	seq_b,AX-90067110,Affx-37081975,rs116781383,6:42841626,T,C,rs116781383:12-71	40	74.5	12	71	59	rs116781383
chrX	64842399	64842433	seq_b,AX-90067110,Affx-37081975,rs116781383,6:42841626,T,C,rs116781383:31-65	32	97.1	31	65	34	rs116781383
chrX	41322673	41322719	seq_b,AX-90067110,Affx-37081975,rs116781383,6:42841626,T,C,rs116781383:25-71	37	95.0	25	71	46	rs116781383
chrX	123185435	123185478	seq_b,AX-90067110,Affx-37081975,rs116781383,6:42841626,T,C,rs116781383:14-65	37	74.5	14	65	51	rs116781383
chrX	135869179	135869213	seq_b,AX-90067110,Affx-37081975,rs116781383,6:42841626,T,C,rs116781383:31-65	30	94.2	31	65	34	rs116781383
chrX	105433600	105433638	seq_b,AX-90067110,Affx-37081975,rs116781383,6:42841626,T,C,rs116781383:22-55	30	96.9	22	55	33	rs116781383
chrX	54157874	54157915	seq_b,AX-90067110,Affx-37081975,rs116781383,6:42841626,T,C,rs116781383:31-71	31	94.3	31	71	40	rs116781383
chrX	153625064	153625088	seq_b,AX-90067110,Affx-37081975,rs116781383,6:42841626,T,C,rs116781383:31-55	24	100.0	31	55	24	rs116781383
chrX	27357299	27357323	seq_b,AX-90067110,Affx-37081975,rs116781383,6:42841626,T,C,rs116781383:31-55	24	100.0	31	55	24	rs116781383
chrX	151625737	151625763	seq_b,AX-90067110,Affx-37081975,rs116781383,6:42841626,T,C,rs116781383:23-55	25	73.1	23	55	32	rs116781383
chrX	19383300	19383344	seq_b,AX-90067110,Affx-37081975,rs116781383,6:42841626,T,C,rs116781383:26-71	39	88.7	26	71	45	rs116781383
chrX	55081762	55081806	seq_b,AX-90067110,Affx-37081975,rs116781383,6:42841626,T,C,rs116781383:26-71	37	86.4	26	71	45	rs116781383
chrX	117839313	117839355	seq_b,AX-90067110,Affx-37081975,rs116781383,6:42841626,T,C,rs116781383:23-65	34	90.5	23	65	42	rs116781383
chrX	102316195	102316232	seq_b,AX-90067110,Affx-37081975,rs116781383,6:42841626,T,C,rs116781383:31-68	31	91.9	31	68	37	rs116781383
chrX	112229591	112229637	seq_b,AX-90067110,Affx-37081975,rs116781383,6:42841626,T,C,rs116781383:26-71	35	94.9	26	71	45	rs116781383
chrX	124518683	124518717	seq_b,AX-90067110,Affx-37081975,rs116781383,6:42841626,T,C,rs116781383:19-55	31	85.3	19	55	36	rs116781383
chrX	118411610	118411642	seq_b,AX-90067110,Affx-37081975,rs116781383,6:42841626,T,C,rs116781383:22-53	28	96.8	22	53	31	rs116781383
chrX	51755034	51755065	seq_b,AX-90067110,Affx-37081975,rs116781383,6:42841626,T,C,rs116781383:22-55	30	87.1	22	55	33	rs116781383
chrX	128941418	128941442	seq_b,AX-90067110,Affx-37081975,rs116781383,6:42841626,T,C,rs116781383:31-55	24	100.0	31	55	24	rs116781383
chrX	71481134	71481158	seq_b,AX-90067110,Affx-37081975,rs116781383,6:42841626,T,C,rs116781383:31-55	24	100.0	31	55	24	rs116781383
chrX	28705888	28705912	seq_b,AX-90067110,Affx-37081975,rs116781383,6:42841626,T,C,rs116781383:31-55	24	100.0	31	55	24	rs116781383
chrX	4503473	4503497	seq_b,AX-90067110,Affx-37081975,rs116781383,6:42841626,T,C,rs116781383:31-55	24	100.0	31	55	24	rs116781383
chrX	3836954	3836974	seq_b,AX-90067110,Affx-37081975,rs116781383,6:42841626,T,C,rs116781383:35-55	20	100.0	35	55	20	rs116781383
chrX	99711123	99711248	seq_a,AX-90067113,Affx-37325663,rs117149891,8:7742774,A,G,rs117149891:46-71	24	100.0	46	71	25	rs117149891
chrX	82232088	82232536	seq_a,AX-90067113,Affx-37325663,rs117149891,8:7742774,A,G,rs117149891:46-71	24	100.0	46	71	25	rs117149891
chrX	63115230	63115559	seq_a,AX-90067113,Affx-37325663,rs117149891,8:7742774,A,G,rs117149891:46-71	24	100.0	46	71	25	rs117149891
chrX	99711123	99711248	seq_b,AX-90067113,Affx-37325663,rs117149891,8:7742774,A,G,rs117149891:46-71	24	100.0	46	71	25	rs117149891
chrX	82232088	82232536	seq_b,AX-90067113,Affx-37325663,rs117149891,8:7742774,A,G,rs117149891:46-71	24	100.0	46	71	25	rs117149891
chrX	63115230	63115559	seq_b,AX-90067113,Affx-37325663,rs117149891,8:7742774,A,G,rs117149891:46-71	24	100.0	46	71	25	rs117149891
chrX	64842385	64842425	seq_a,AX-90067117,Affx-37510729,rs188722223,9:127610410,A,G,rs188722223:25-71	36	77.5	25	71	46	rs188722223
chrX	142618539	142618574	seq_a,AX-90067117,Affx-37510729,rs188722223,9:127610410,A,G,rs188722223:25-71	34	77.2	25	71	46	rs188722223
chrX	153625053	153625090	seq_a,AX-90067117,Affx-37510729,rs188722223,9:127610410,A,G,rs188722223:29-71	35	81.1	29	71	42	rs188722223
chrX	41178195	41178234	seq_a,AX-90067117,Affx-37510729,rs188722223,9:127610410,A,G,rs188722223:28-71	33	79.0	28	71	43	rs188722223
chrX	105433608	105433640	seq_a,AX-90067117,Affx-37510729,rs188722223,9:127610410,A,G,rs188722223:36-71	31	84.4	36	71	35	rs188722223
chrX	13840481	13840514	seq_a,AX-90067117,Affx-37510729,rs188722223,9:127610410,A,G,rs188722223:35-71	30	81.9	35	71	36	rs188722223
chrX	27357298	27357325	seq_a,AX-90067117,Affx-37510729,rs188722223,9:127610410,A,G,rs188722223:44-71	27	100.0	44	71	27	rs188722223
chrX	54157867	54157900	seq_a,AX-90067117,Affx-37510729,rs188722223,9:127610410,A,G,rs188722223:35-71	30	81.9	35	71	36	rs188722223
chrX	135869178	135869205	seq_a,AX-90067117,Affx-37510729,rs188722223,9:127610410,A,G,rs188722223:44-71	27	100.0	44	71	27	rs188722223
chrX	154260246	154260279	seq_a,AX-90067117,Affx-37510729,rs188722223,9:127610410,A,G,rs188722223:31-71	30	75.8	31	71	40	rs188722223
chrX	123185437	123185470	seq_a,AX-90067117,Affx-37510729,rs188722223,9:127610410,A,G,rs188722223:16-71	30	68.8	16	71	55	rs188722223
chrX	41322677	41322704	seq_a,AX-90067117,Affx-37510729,rs188722223,9:127610410,A,G,rs188722223:44-71	25	96.3	44	71	27	rs188722223
chrX	78840407	78840429	seq_a,AX-90067117,Affx-37510729,rs188722223,9:127610410,A,G,rs188722223:0-22	22	100.0	0	22	22	rs188722223
chrX	151625745	151625765	seq_a,AX-90067117,Affx-37510729,rs188722223,9:127610410,A,G,rs188722223:51-71	20	100.0	51	71	20	rs188722223
chrX	128941416	128941823	seq_a,AX-90067117,Affx-37510729,rs188722223,9:127610410,A,G,rs188722223:18-71	45	95.9	18	71	53	rs188722223
chrX	9514541	9514587	seq_a,AX-90067117,Affx-37510729,rs188722223,9:127610410,A,G,rs188722223:36-71	33	100.0	36	71	35	rs188722223
chrX	71481132	71481164	seq_a,AX-90067117,Affx-37510729,rs188722223,9:127610410,A,G,rs188722223:36-71	31	84.4	36	71	35	rs188722223
chrX	124518681	124518713	seq_a,AX-90067117,Affx-37510729,rs188722223,9:127610410,A,G,rs188722223:36-71	31	84.4	36	71	35	rs188722223
chrX	4503471	4503498	seq_a,AX-90067117,Affx-37510729,rs188722223,9:127610410,A,G,rs188722223:44-71	27	100.0	44	71	27	rs188722223
chrX	28705886	28705913	seq_a,AX-90067117,Affx-37510729,rs188722223,9:127610410,A,G,rs188722223:44-71	27	100.0	44	71	27	rs188722223
chrX	117839321	117839348	seq_a,AX-90067117,Affx-37510729,rs188722223,9:127610410,A,G,rs188722223:44-71	27	100.0	44	71	27	rs188722223
chrX	102316206	102316233	seq_a,AX-90067117,Affx-37510729,rs188722223,9:127610410,A,G,rs188722223:44-71	27	100.0	44	71	27	rs188722223
chrX	55081776	55081803	seq_a,AX-90067117,Affx-37510729,rs188722223,9:127610410,A,G,rs188722223:44-71	27	100.0	44	71	27	rs188722223
chrX	50473762	50473794	seq_a,AX-90067117,Affx-37510729,rs188722223,9:127610410,A,G,rs188722223:36-71	29	81.3	36	71	35	rs188722223
chrX	112229606	112229633	seq_a,AX-90067117,Affx-37510729,rs188722223,9:127610410,A,G,rs188722223:44-71	25	96.3	44	71	27	rs188722223
chrX	51755032	51755056	seq_a,AX-90067117,Affx-37510729,rs188722223,9:127610410,A,G,rs188722223:47-71	24	100.0	47	71	24	rs188722223
chrX	3836952	3836974	seq_a,AX-90067117,Affx-37510729,rs188722223,9:127610410,A,G,rs188722223:49-71	22	100.0	49	71	22	rs188722223
chrX	24091797	24091817	seq_a,AX-90067117,Affx-37510729,rs188722223,9:127610410,A,G,rs188722223:51-71	20	100.0	51	71	20	rs188722223
chrX	64842385	64842425	seq_b,AX-90067117,Affx-37510729,rs188722223,9:127610410,A,G,rs188722223:25-71	36	77.5	25	71	46	rs188722223
chrX	142618539	142618574	seq_b,AX-90067117,Affx-37510729,rs188722223,9:127610410,A,G,rs188722223:25-71	34	77.2	25	71	46	rs188722223
chrX	153625053	153625090	seq_b,AX-90067117,Affx-37510729,rs188722223,9:127610410,A,G,rs188722223:29-71	35	81.1	29	71	42	rs188722223
chrX	41178195	41178234	seq_b,AX-90067117,Affx-37510729,rs188722223,9:127610410,A,G,rs188722223:28-71	33	79.0	28	71	43	rs188722223
chrX	105433608	105433640	seq_b,AX-90067117,Affx-37510729,rs188722223,9:127610410,A,G,rs188722223:36-71	31	84.4	36	71	35	rs188722223
chrX	27357298	27357325	seq_b,AX-90067117,Affx-37510729,rs188722223,9:127610410,A,G,rs188722223:44-71	27	100.0	44	71	27	rs188722223
chrX	135869178	135869205	seq_b,AX-90067117,Affx-37510729,rs188722223,9:127610410,A,G,rs188722223:44-71	27	100.0	44	71	27	rs188722223
chrX	13840482	13840514	seq_b,AX-90067117,Affx-37510729,rs188722223,9:127610410,A,G,rs188722223:36-71	29	81.3	36	71	35	rs188722223
chrX	54157868	54157900	seq_b,AX-90067117,Affx-37510729,rs188722223,9:127610410,A,G,rs188722223:36-71	29	81.3	36	71	35	rs188722223
chrX	154260252	154260279	seq_b,AX-90067117,Affx-37510729,rs188722223,9:127610410,A,G,rs188722223:44-71	25	96.3	44	71	27	rs188722223
chrX	123185437	123185470	seq_b,AX-90067117,Affx-37510729,rs188722223,9:127610410,A,G,rs188722223:16-71	30	68.8	16	71	55	rs188722223
chrX	41322677	41322704	seq_b,AX-90067117,Affx-37510729,rs188722223,9:127610410,A,G,rs188722223:44-71	25	96.3	44	71	27	rs188722223
chrX	78840407	78840429	seq_b,AX-90067117,Affx-37510729,rs188722223,9:127610410,A,G,rs188722223:0-22	22	100.0	0	22	22	rs188722223
chrX	151625745	151625765	seq_b,AX-90067117,Affx-37510729,rs188722223,9:127610410,A,G,rs188722223:51-71	20	100.0	51	71	20	rs188722223
chrX	128941416	128941823	seq_b,AX-90067117,Affx-37510729,rs188722223,9:127610410,A,G,rs188722223:18-71	49	98.1	18	71	53	rs188722223
chrX	9514541	9514587	seq_b,AX-90067117,Affx-37510729,rs188722223,9:127610410,A,G,rs188722223:36-71	33	100.0	36	71	35	rs188722223
chrX	71481132	71481164	seq_b,AX-90067117,Affx-37510729,rs188722223,9:127610410,A,G,rs188722223:36-71	31	84.4	36	71	35	rs188722223
chrX	124518681	124518713	seq_b,AX-90067117,Affx-37510729,rs188722223,9:127610410,A,G,rs188722223:36-71	31	84.4	36	71	35	rs188722223
chrX	4503471	4503498	seq_b,AX-90067117,Affx-37510729,rs188722223,9:127610410,A,G,rs188722223:44-71	27	100.0	44	71	27	rs188722223
chrX	28705886	28705913	seq_b,AX-90067117,Affx-37510729,rs188722223,9:127610410,A,G,rs188722223:44-71	27	100.0	44	71	27	rs188722223
chrX	117839321	117839348	seq_b,AX-90067117,Affx-37510729,rs188722223,9:127610410,A,G,rs188722223:44-71	27	100.0	44	71	27	rs188722223
chrX	102316206	102316233	seq_b,AX-90067117,Affx-37510729,rs188722223,9:127610410,A,G,rs188722223:44-71	27	100.0	44	71	27	rs188722223
chrX	55081776	55081803	seq_b,AX-90067117,Affx-37510729,rs188722223,9:127610410,A,G,rs188722223:44-71	27	100.0	44	71	27	rs188722223
chrX	50473762	50473794	seq_b,AX-90067117,Affx-37510729,rs188722223,9:127610410,A,G,rs188722223:36-71	29	81.3	36	71	35	rs188722223
chrX	112229606	112229633	seq_b,AX-90067117,Affx-37510729,rs188722223,9:127610410,A,G,rs188722223:44-71	25	96.3	44	71	27	rs188722223
chrX	51755032	51755056	seq_b,AX-90067117,Affx-37510729,rs188722223,9:127610410,A,G,rs188722223:47-71	24	100.0	47	71	24	rs188722223
chrX	3836952	3836974	seq_b,AX-90067117,Affx-37510729,rs188722223,9:127610410,A,G,rs188722223:49-71	22	100.0	49	71	22	rs188722223
chrX	24091797	24091817	seq_b,AX-90067117,Affx-37510729,rs188722223,9:127610410,A,G,rs188722223:51-71	20	100.0	51	71	20	rs188722223
chrX	146030924	146030951	seq_a,AX-90067118,Affx-37712473,---,17:3397702,A,C,Affx-37712473:26-57	25	74.1	26	57	31	Affx-37712473
chrY	4603470	4603541	seq_a,AX-90067121,Affx-2403372,rs113994739,10:104098227,C,G,rs113994739:0-71	57	90.2	0	71	71	rs113994739
chrX	135237056	135237127	seq_a,AX-90067121,Affx-2403372,rs113994739,10:104098227,C,G,rs113994739:0-71	63	94.4	0	71	71	rs113994739
chrX	133529073	133529144	seq_a,AX-90067121,Affx-2403372,rs113994739,10:104098227,C,G,rs113994739:0-71	61	93.0	0	71	71	rs113994739
chrX	25112725	25112796	seq_a,AX-90067121,Affx-2403372,rs113994739,10:104098227,C,G,rs113994739:0-71	59	91.6	0	71	71	rs113994739
chrX	57054130	57054201	seq_a,AX-90067121,Affx-2403372,rs113994739,10:104098227,C,G,rs113994739:0-71	59	91.6	0	71	71	rs113994739
chrX	22376308	22376378	seq_a,AX-90067121,Affx-2403372,rs113994739,10:104098227,C,G,rs113994739:1-71	58	91.5	1	71	70	rs113994739
chrX	24058318	24058388	seq_a,AX-90067121,Affx-2403372,rs113994739,10:104098227,C,G,rs113994739:0-70	58	91.5	0	70	70	rs113994739
chrX	19386450	19386520	seq_a,AX-90067121,Affx-2403372,rs113994739,10:104098227,C,G,rs113994739:0-71	59	88.6	0	71	71	rs113994739
chrX	24300024	24300095	seq_a,AX-90067121,Affx-2403372,rs113994739,10:104098227,C,G,rs113994739:0-71	57	90.2	0	71	71	rs113994739
chrX	25075629	25075700	seq_a,AX-90067121,Affx-2403372,rs113994739,10:104098227,C,G,rs113994739:0-71	57	90.2	0	71	71	rs113994739
chrX	50607249	50607320	seq_a,AX-90067121,Affx-2403372,rs113994739,10:104098227,C,G,rs113994739:0-71	57	90.2	0	71	71	rs113994739
chrX	54451031	54451499	seq_a,AX-90067121,Affx-2403372,rs113994739,10:104098227,C,G,rs113994739:0-71	60	93.0	0	71	71	rs113994739
chrX	134534131	134534199	seq_a,AX-90067121,Affx-2403372,rs113994739,10:104098227,C,G,rs113994739:1-71	59	88.3	1	71	70	rs113994739
chrX	19316317	19316379	seq_a,AX-90067121,Affx-2403372,rs113994739,10:104098227,C,G,rs113994739:9-71	54	93.6	9	71	62	rs113994739
chrX	129140527	129140807	seq_a,AX-90067121,Affx-2403372,rs113994739,10:104098227,C,G,rs113994739:0-71	61	94.3	0	71	71	rs113994739
chrX	49551026	49551097	seq_a,AX-90067121,Affx-2403372,rs113994739,10:104098227,C,G,rs113994739:0-71	53	87.4	0	71	71	rs113994739
chrX	100887759	100887831	seq_a,AX-90067121,Affx-2403372,rs113994739,10:104098227,C,G,rs113994739:0-71	54	88.8	0	71	71	rs113994739
chrY	873775	873845	seq_a,AX-90067121,Affx-2403372,rs113994739,10:104098227,C,G,rs113994739:1-71	58	91.5	1	71	70	rs113994739
chrY	15049996	15050067	seq_a,AX-90067121,Affx-2403372,rs113994739,10:104098227,C,G,rs113994739:0-71	57	90.2	0	71	71	rs113994739
chrY	23961050	23961121	seq_a,AX-90067121,Affx-2403372,rs113994739,10:104098227,C,G,rs113994739:0-71	57	90.2	0	71	71	rs113994739
chrY	2014450	2014521	seq_a,AX-90067121,Affx-2403372,rs113994739,10:104098227,C,G,rs113994739:0-71	53	87.4	0	71	71	rs113994739
chrY	4889324	4889386	seq_a,AX-90067121,Affx-2403372,rs113994739,10:104098227,C,G,rs113994739:9-71	52	92.0	9	71	62	rs113994739
chrY	16739819	16739871	seq_a,AX-90067121,Affx-2403372,rs113994739,10:104098227,C,G,rs113994739:14-66	46	94.3	14	66	52	rs113994739
chrY	352108	352145	seq_a,AX-90067121,Affx-2403372,rs113994739,10:104098227,C,G,rs113994739:32-71	36	89.2	32	71	39	rs113994739
chrY	28743971	28744003	seq_a,AX-90067121,Affx-2403372,rs113994739,10:104098227,C,G,rs113994739:37-71	31	87.5	37	71	34	rs113994739
chrY	2013826	2014196	seq_a,AX-90067121,Affx-2403372,rs113994739,10:104098227,C,G,rs113994739:0-44	34	94.8	0	44	44	rs113994739
chrX	40075842	40075913	seq_a,AX-90067121,Affx-2403372,rs113994739,10:104098227,C,G,rs113994739:0-71	59	91.6	0	71	71	rs113994739
chrX	47166477	47166548	seq_a,AX-90067121,Affx-2403372,rs113994739,10:104098227,C,G,rs113994739:0-71	59	91.6	0	71	71	rs113994739
chrX	48669466	48669537	seq_a,AX-90067121,Affx-2403372,rs113994739,10:104098227,C,G,rs113994739:0-71	59	91.6	0	71	71	rs113994739
chrX	923775	923845	seq_a,AX-90067121,Affx-2403372,rs113994739,10:104098227,C,G,rs113994739:1-71	58	91.5	1	71	70	rs113994739
chrX	86742580	86742651	seq_a,AX-90067121,Affx-2403372,rs113994739,10:104098227,C,G,rs113994739:0-71	57	90.2	0	71	71	rs113994739
chrX	112014055	112014126	seq_a,AX-90067121,Affx-2403372,rs113994739,10:104098227,C,G,rs113994739:0-71	57	90.2	0	71	71	rs113994739
chrX	132278768	132278838	seq_a,AX-90067121,Affx-2403372,rs113994739,10:104098227,C,G,rs113994739:1-71	56	90.0	1	71	70	rs113994739
chrX	32586382	32586451	seq_a,AX-90067121,Affx-2403372,rs113994739,10:104098227,C,G,rs113994739:0-71	58	87.0	0	71	71	rs113994739
chrX	36559175	36559244	seq_a,AX-90067121,Affx-2403372,rs113994739,10:104098227,C,G,rs113994739:0-71	58	87.0	0	71	71	rs113994739
chrX	48820153	48820224	seq_a,AX-90067121,Affx-2403372,rs113994739,10:104098227,C,G,rs113994739:0-71	55	88.8	0	71	71	rs113994739
chrX	71270499	71270570	seq_a,AX-90067121,Affx-2403372,rs113994739,10:104098227,C,G,rs113994739:0-71	55	88.8	0	71	71	rs113994739
chrX	53163299	53163361	seq_a,AX-90067121,Affx-2403372,rs113994739,10:104098227,C,G,rs113994739:9-71	54	93.6	9	71	62	rs113994739
chrX	140474412	140474474	seq_a,AX-90067121,Affx-2403372,rs113994739,10:104098227,C,G,rs113994739:9-71	54	93.6	9	71	62	rs113994739
chrX	2064450	2064521	seq_a,AX-90067121,Affx-2403372,rs113994739,10:104098227,C,G,rs113994739:0-71	53	87.4	0	71	71	rs113994739
chrX	153022565	153022636	seq_a,AX-90067121,Affx-2403372,rs113994739,10:104098227,C,G,rs113994739:0-71	53	87.4	0	71	71	rs113994739
chrX	16821832	16821900	seq_a,AX-90067121,Affx-2403372,rs113994739,10:104098227,C,G,rs113994739:1-71	55	85.3	1	71	70	rs113994739
chrY	13225735	13225806	seq_b,AX-90067121,Affx-2403372,rs113994739,10:104098227,C,G,rs113994739:0-71	53	87.4	0	71	71	rs113994739
chrY	7231655	7231726	seq_b,AX-90067121,Affx-2403372,rs113994739,10:104098227,C,G,rs113994739:0-71	43	80.3	0	71	71	rs113994739
chrX	135237056	135237127	seq_b,AX-90067121,Affx-2403372,rs113994739,10:104098227,C,G,rs113994739:0-71	61	93.0	0	71	71	rs113994739
chrX	133529073	133529144	seq_b,AX-90067121,Affx-2403372,rs113994739,10:104098227,C,G,rs113994739:0-71	59	91.6	0	71	71	rs113994739
chrX	19386450	19386520	seq_b,AX-90067121,Affx-2403372,rs113994739,10:104098227,C,G,rs113994739:0-71	59	88.6	0	71	71	rs113994739
chrX	25112725	25112796	seq_b,AX-90067121,Affx-2403372,rs113994739,10:104098227,C,G,rs113994739:0-71	57	90.2	0	71	71	rs113994739
chrX	57054130	57054201	seq_b,AX-90067121,Affx-2403372,rs113994739,10:104098227,C,G,rs113994739:0-71	57	90.2	0	71	71	rs113994739
chrX	22376308	22376378	seq_b,AX-90067121,Affx-2403372,rs113994739,10:104098227,C,G,rs113994739:1-71	56	90.0	1	71	70	rs113994739
chrX	24058318	24058388	seq_b,AX-90067121,Affx-2403372,rs113994739,10:104098227,C,G,rs113994739:0-70	56	90.0	0	70	70	rs113994739
chrX	24300024	24300095	seq_b,AX-90067121,Affx-2403372,rs113994739,10:104098227,C,G,rs113994739:0-71	55	88.8	0	71	71	rs113994739
chrX	25075629	25075700	seq_b,AX-90067121,Affx-2403372,rs113994739,10:104098227,C,G,rs113994739:0-71	55	88.8	0	71	71	rs113994739
chrX	50607249	50607320	seq_b,AX-90067121,Affx-2403372,rs113994739,10:104098227,C,G,rs113994739:0-71	55	88.8	0	71	71	rs113994739
chrX	134534131	134534199	seq_b,AX-90067121,Affx-2403372,rs113994739,10:104098227,C,G,rs113994739:1-71	57	86.8	1	71	70	rs113994739
chrX	19316317	19316379	seq_b,AX-90067121,Affx-2403372,rs113994739,10:104098227,C,G,rs113994739:9-71	52	92.0	9	71	62	rs113994739
chrX	129140527	129140807	seq_b,AX-90067121,Affx-2403372,rs113994739,10:104098227,C,G,rs113994739:0-71	59	92.8	0	71	71	rs113994739
chrX	48500630	48500701	seq_b,AX-90067121,Affx-2403372,rs113994739,10:104098227,C,G,rs113994739:0-71	51	86.0	0	71	71	rs113994739
chrX	49551026	49551097	seq_b,AX-90067121,Affx-2403372,rs113994739,10:104098227,C,G,rs113994739:0-71	51	86.0	0	71	71	rs113994739
chrX	100887759	100887831	seq_b,AX-90067121,Affx-2403372,rs113994739,10:104098227,C,G,rs113994739:0-71	52	87.4	0	71	71	rs113994739
chrY	873775	873845	seq_b,AX-90067121,Affx-2403372,rs113994739,10:104098227,C,G,rs113994739:1-71	56	90.0	1	71	70	rs113994739
chrY	15049996	15050067	seq_b,AX-90067121,Affx-2403372,rs113994739,10:104098227,C,G,rs113994739:0-71	55	88.8	0	71	71	rs113994739
chrY	880466	880536	seq_b,AX-90067121,Affx-2403372,rs113994739,10:104098227,C,G,rs113994739:0-70	52	87.2	0	70	70	rs113994739
chrY	2014450	2014521	seq_b,AX-90067121,Affx-2403372,rs113994739,10:104098227,C,G,rs113994739:0-71	51	86.0	0	71	71	rs113994739
chrY	2014125	2014196	seq_b,AX-90067121,Affx-2403372,rs113994739,10:104098227,C,G,rs113994739:0-71	49	84.6	0	71	71	rs113994739
chrY	16739819	16739871	seq_b,AX-90067121,Affx-2403372,rs113994739,10:104098227,C,G,rs113994739:14-66	44	92.4	14	66	52	rs113994739
chrY	4889324	4889356	seq_b,AX-90067121,Affx-2403372,rs113994739,10:104098227,C,G,rs113994739:39-71	30	96.9	39	71	32	rs113994739
chrY	352108	352141	seq_b,AX-90067121,Affx-2403372,rs113994739,10:104098227,C,G,rs113994739:36-71	32	87.9	36	71	35	rs113994739
chrY	28743971	28744003	seq_b,AX-90067121,Affx-2403372,rs113994739,10:104098227,C,G,rs113994739:37-71	31	87.5	37	71	34	rs113994739
chrX	47166477	47166548	seq_b,AX-90067121,Affx-2403372,rs113994739,10:104098227,C,G,rs113994739:0-71	59	91.6	0	71	71	rs113994739
chrX	152855441	152855512	seq_b,AX-90067121,Affx-2403372,rs113994739,10:104098227,C,G,rs113994739:0-71	59	91.6	0	71	71	rs113994739
chrX	40075842	40075913	seq_b,AX-90067121,Affx-2403372,rs113994739,10:104098227,C,G,rs113994739:0-71	57	90.2	0	71	71	rs113994739
chrX	48669466	48669537	seq_b,AX-90067121,Affx-2403372,rs113994739,10:104098227,C,G,rs113994739:0-71	57	90.2	0	71	71	rs113994739
chrX	70336725	70336796	seq_b,AX-90067121,Affx-2403372,rs113994739,10:104098227,C,G,rs113994739:0-71	57	90.2	0	71	71	rs113994739
chrX	923775	923845	seq_b,AX-90067121,Affx-2403372,rs113994739,10:104098227,C,G,rs113994739:1-71	56	90.0	1	71	70	rs113994739
chrX	86742580	86742651	seq_b,AX-90067121,Affx-2403372,rs113994739,10:104098227,C,G,rs113994739:0-71	55	88.8	0	71	71	rs113994739
chrX	112014055	112014126	seq_b,AX-90067121,Affx-2403372,rs113994739,10:104098227,C,G,rs113994739:0-71	55	88.8	0	71	71	rs113994739
chrX	32586382	32586451	seq_b,AX-90067121,Affx-2403372,rs113994739,10:104098227,C,G,rs113994739:0-71	56	85.6	0	71	71	rs113994739
chrX	48820153	48820224	seq_b,AX-90067121,Affx-2403372,rs113994739,10:104098227,C,G,rs113994739:0-71	53	87.4	0	71	71	rs113994739
chrX	71270499	71270570	seq_b,AX-90067121,Affx-2403372,rs113994739,10:104098227,C,G,rs113994739:0-71	53	87.4	0	71	71	rs113994739
chrX	153022565	153022636	seq_b,AX-90067121,Affx-2403372,rs113994739,10:104098227,C,G,rs113994739:0-71	53	87.4	0	71	71	rs113994739
chrX	930466	930536	seq_b,AX-90067121,Affx-2403372,rs113994739,10:104098227,C,G,rs113994739:0-70	52	87.2	0	70	70	rs113994739
chrX	53163299	53163361	seq_b,AX-90067121,Affx-2403372,rs113994739,10:104098227,C,G,rs113994739:9-71	52	92.0	9	71	62	rs113994739
chrX	140474412	140474474	seq_b,AX-90067121,Affx-2403372,rs113994739,10:104098227,C,G,rs113994739:9-71	52	92.0	9	71	62	rs113994739
chrX	2064450	2064521	seq_b,AX-90067121,Affx-2403372,rs113994739,10:104098227,C,G,rs113994739:0-71	51	86.0	0	71	71	rs113994739
chrY	1874338	1874409	seq_a,AX-90067128,Affx-2938507,rs7087083,10:21843996,T,C,rs7087083:0-71	61	93.0	0	71	71	rs7087083
chrY	603341	603412	seq_a,AX-90067128,Affx-2938507,rs7087083,10:21843996,T,C,rs7087083:0-71	57	90.2	0	71	71	rs7087083
chrY	1342432	1342772	seq_a,AX-90067128,Affx-2938507,rs7087083,10:21843996,T,C,rs7087083:0-71	62	94.3	0	71	71	rs7087083
chrY	1830349	1830419	seq_a,AX-90067128,Affx-2938507,rs7087083,10:21843996,T,C,rs7087083:1-71	56	90.0	1	71	70	rs7087083
chrY	15029686	15029755	seq_a,AX-90067128,Affx-2938507,rs7087083,10:21843996,T,C,rs7087083:0-71	58	87.0	0	71	71	rs7087083
chrY	450864	451289	seq_a,AX-90067128,Affx-2938507,rs7087083,10:21843996,T,C,rs7087083:0-71	58	91.6	0	71	71	rs7087083
chrY	13583897	13583968	seq_a,AX-90067128,Affx-2938507,rs7087083,10:21843996,T,C,rs7087083:0-71	53	87.4	0	71	71	rs7087083
chrY	267161	267225	seq_a,AX-90067128,Affx-2938507,rs7087083,10:21843996,T,C,rs7087083:0-64	50	89.1	0	64	64	rs7087083
chrY	2869104	2869160	seq_a,AX-90067128,Affx-2938507,rs7087083,10:21843996,T,C,rs7087083:12-68	44	89.3	12	68	56	rs7087083
chrY	7409495	7409530	seq_a,AX-90067128,Affx-2938507,rs7087083,10:21843996,T,C,rs7087083:36-71	31	94.3	36	71	35	rs7087083
chrY	1141509	1141539	seq_a,AX-90067128,Affx-2938507,rs7087083,10:21843996,T,C,rs7087083:41-71	28	96.7	41	71	30	rs7087083
chrY	28715314	28715343	seq_a,AX-90067128,Affx-2938507,rs7087083,10:21843996,T,C,rs7087083:41-70	27	96.6	41	70	29	rs7087083
chrY	3512279	3512309	seq_a,AX-90067128,Affx-2938507,rs7087083,10:21843996,T,C,rs7087083:41-71	26	93.4	41	71	30	rs7087083
chrY	1141995	1142021	seq_a,AX-90067128,Affx-2938507,rs7087083,10:21843996,T,C,rs7087083:0-26	26	100.0	0	26	26	rs7087083
chrY	20343751	20343776	seq_a,AX-90067128,Affx-2938507,rs7087083,10:21843996,T,C,rs7087083:36-61	25	100.0	36	61	25	rs7087083
chrY	16153402	16153429	seq_a,AX-90067128,Affx-2938507,rs7087083,10:21843996,T,C,rs7087083:36-63	25	96.3	36	63	27	rs7087083
chrX	21706960	21707031	seq_a,AX-90067128,Affx-2938507,rs7087083,10:21843996,T,C,rs7087083:0-71	69	98.6	0	71	71	rs7087083
chrX	9492218	9492289	seq_a,AX-90067128,Affx-2938507,rs7087083,10:21843996,T,C,rs7087083:0-71	67	97.2	0	71	71	rs7087083
chrX	103430496	103430567	seq_a,AX-90067128,Affx-2938507,rs7087083,10:21843996,T,C,rs7087083:0-71	67	97.2	0	71	71	rs7087083
chrX	46485920	46485991	seq_a,AX-90067128,Affx-2938507,rs7087083,10:21843996,T,C,rs7087083:0-71	65	95.8	0	71	71	rs7087083
chrX	81164399	81164470	seq_a,AX-90067128,Affx-2938507,rs7087083,10:21843996,T,C,rs7087083:0-71	65	95.8	0	71	71	rs7087083
chrX	36982990	36983061	seq_a,AX-90067128,Affx-2938507,rs7087083,10:21843996,T,C,rs7087083:0-71	63	94.4	0	71	71	rs7087083
chrX	77207288	77207359	seq_a,AX-90067128,Affx-2938507,rs7087083,10:21843996,T,C,rs7087083:0-71	63	94.4	0	71	71	rs7087083
chrX	155220609	155220680	seq_a,AX-90067128,Affx-2938507,rs7087083,10:21843996,T,C,rs7087083:0-71	63	94.4	0	71	71	rs7087083
chrX	1924338	1924409	seq_a,AX-90067128,Affx-2938507,rs7087083,10:21843996,T,C,rs7087083:0-71	61	93.0	0	71	71	rs7087083
chrX	16745676	16745743	seq_a,AX-90067128,Affx-2938507,rs7087083,10:21843996,T,C,rs7087083:0-67	61	95.6	0	67	67	rs7087083
chrX	39992601	39992670	seq_a,AX-90067128,Affx-2938507,rs7087083,10:21843996,T,C,rs7087083:0-71	64	91.4	0	71	71	rs7087083
chrX	44478748	44478819	seq_a,AX-90067128,Affx-2938507,rs7087083,10:21843996,T,C,rs7087083:0-71	61	93.0	0	71	71	rs7087083
chrX	48505573	48505640	seq_a,AX-90067128,Affx-2938507,rs7087083,10:21843996,T,C,rs7087083:0-67	61	95.6	0	67	67	rs7087083
chrX	49898108	49898179	seq_a,AX-90067128,Affx-2938507,rs7087083,10:21843996,T,C,rs7087083:0-71	61	93.0	0	71	71	rs7087083
chrX	95505649	95505720	seq_a,AX-90067128,Affx-2938507,rs7087083,10:21843996,T,C,rs7087083:0-71	61	93.0	0	71	71	rs7087083
chrX	107006297	107006366	seq_a,AX-90067128,Affx-2938507,rs7087083,10:21843996,T,C,rs7087083:0-71	64	91.4	0	71	71	rs7087083
chrY	2592681	2592752	seq_a,AX-90067128,Affx-2938507,rs7087083,10:21843996,T,C,rs7087083:0-71	63	94.4	0	71	71	rs7087083
chrY	1768858	1768929	seq_a,AX-90067128,Affx-2938507,rs7087083,10:21843996,T,C,rs7087083:0-71	61	93.0	0	71	71	rs7087083
chrY	1572389	1572460	seq_a,AX-90067128,Affx-2938507,rs7087083,10:21843996,T,C,rs7087083:0-71	59	91.6	0	71	71	rs7087083
chrY	1354322	1354393	seq_a,AX-90067128,Affx-2938507,rs7087083,10:21843996,T,C,rs7087083:0-71	57	90.2	0	71	71	rs7087083
chrY	1676722	1676791	seq_a,AX-90067128,Affx-2938507,rs7087083,10:21843996,T,C,rs7087083:0-71	60	88.5	0	71	71	rs7087083
chrY	2432866	2432937	seq_a,AX-90067128,Affx-2938507,rs7087083,10:21843996,T,C,rs7087083:0-71	57	90.2	0	71	71	rs7087083
chrY	160029	160233	seq_a,AX-90067128,Affx-2938507,rs7087083,10:21843996,T,C,rs7087083:0-68	61	95.6	0	68	68	rs7087083
chrY	2693213	2693281	seq_a,AX-90067128,Affx-2938507,rs7087083,10:21843996,T,C,rs7087083:0-68	56	91.2	0	68	68	rs7087083
chrY	28474297	28474772	seq_a,AX-90067128,Affx-2938507,rs7087083,10:21843996,T,C,rs7087083:0-71	60	92.9	0	71	71	rs7087083
chrY	2248073	2248142	seq_a,AX-90067128,Affx-2938507,rs7087083,10:21843996,T,C,rs7087083:0-71	52	87.1	0	71	71	rs7087083
chrY	2768967	2769036	seq_a,AX-90067128,Affx-2938507,rs7087083,10:21843996,T,C,rs7087083:0-71	50	81.2	0	71	71	rs7087083
chrY	21662998	21663046	seq_a,AX-90067128,Affx-2938507,rs7087083,10:21843996,T,C,rs7087083:23-71	36	87.5	23	71	48	rs7087083
chrY	2267483	2267518	seq_a,AX-90067128,Affx-2938507,rs7087083,10:21843996,T,C,rs7087083:36-71	35	100.0	36	71	35	rs7087083
chrY	25934285	25934324	seq_a,AX-90067128,Affx-2938507,rs7087083,10:21843996,T,C,rs7087083:19-58	31	89.8	19	58	39	rs7087083
chrY	1984713	1984743	seq_a,AX-90067128,Affx-2938507,rs7087083,10:21843996,T,C,rs7087083:41-71	28	96.7	41	71	30	rs7087083
chrY	19831951	19831981	seq_a,AX-90067128,Affx-2938507,rs7087083,10:21843996,T,C,rs7087083:41-71	26	93.4	41	71	30	rs7087083
chrX	70771217	70771288	seq_a,AX-90067128,Affx-2938507,rs7087083,10:21843996,T,C,rs7087083:0-71	67	97.2	0	71	71	rs7087083
chrX	87877949	87878020	seq_a,AX-90067128,Affx-2938507,rs7087083,10:21843996,T,C,rs7087083:0-71	65	95.8	0	71	71	rs7087083
chrX	2642681	2642752	seq_a,AX-90067128,Affx-2938507,rs7087083,10:21843996,T,C,rs7087083:0-71	63	94.4	0	71	71	rs7087083
chrX	28463731	28463802	seq_a,AX-90067128,Affx-2938507,rs7087083,10:21843996,T,C,rs7087083:0-71	63	94.4	0	71	71	rs7087083
chrX	46642828	46642899	seq_a,AX-90067128,Affx-2938507,rs7087083,10:21843996,T,C,rs7087083:0-71	63	94.4	0	71	71	rs7087083
chrX	69629382	69629453	seq_a,AX-90067128,Affx-2938507,rs7087083,10:21843996,T,C,rs7087083:0-71	63	94.4	0	71	71	rs7087083
chrX	122962856	122962927	seq_a,AX-90067128,Affx-2938507,rs7087083,10:21843996,T,C,rs7087083:0-71	63	94.4	0	71	71	rs7087083
chrX	1818858	1818929	seq_a,AX-90067128,Affx-2938507,rs7087083,10:21843996,T,C,rs7087083:0-71	61	93.0	0	71	71	rs7087083
chrX	10303019	10303090	seq_a,AX-90067128,Affx-2938507,rs7087083,10:21843996,T,C,rs7087083:0-71	61	93.0	0	71	71	rs7087083
chrX	23727251	23727316	seq_a,AX-90067128,Affx-2938507,rs7087083,10:21843996,T,C,rs7087083:0-65	61	97.0	0	65	65	rs7087083
chrX	32862257	32862328	seq_a,AX-90067128,Affx-2938507,rs7087083,10:21843996,T,C,rs7087083:0-71	61	93.0	0	71	71	rs7087083
chrX	44623548	44623619	seq_a,AX-90067128,Affx-2938507,rs7087083,10:21843996,T,C,rs7087083:0-71	61	93.0	0	71	71	rs7087083
chrX	48309073	48309143	seq_a,AX-90067128,Affx-2938507,rs7087083,10:21843996,T,C,rs7087083:0-71	63	91.5	0	71	71	rs7087083
chrX	54102283	54102352	seq_a,AX-90067128,Affx-2938507,rs7087083,10:21843996,T,C,rs7087083:0-71	64	91.4	0	71	71	rs7087083
chrX	55195453	55195522	seq_a,AX-90067128,Affx-2938507,rs7087083,10:21843996,T,C,rs7087083:0-71	64	91.4	0	71	71	rs7087083
chrX	73598277	73598348	seq_a,AX-90067128,Affx-2938507,rs7087083,10:21843996,T,C,rs7087083:0-71	61	93.0	0	71	71	rs7087083
chrY	1874338	1874409	seq_b,AX-90067128,Affx-2938507,rs7087083,10:21843996,T,C,rs7087083:0-71	59	91.6	0	71	71	rs7087083
chrY	1342432	1342772	seq_b,AX-90067128,Affx-2938507,rs7087083,10:21843996,T,C,rs7087083:0-71	62	94.4	0	71	71	rs7087083
chrY	7409459	7409530	seq_b,AX-90067128,Affx-2938507,rs7087083,10:21843996,T,C,rs7087083:0-71	57	90.2	0	71	71	rs7087083
chrY	450864	451289	seq_b,AX-90067128,Affx-2938507,rs7087083,10:21843996,T,C,rs7087083:0-71	60	93.0	0	71	71	rs7087083
chrY	603341	603412	seq_b,AX-90067128,Affx-2938507,rs7087083,10:21843996,T,C,rs7087083:0-71	55	88.8	0	71	71	rs7087083
chrY	13583897	13583968	seq_b,AX-90067128,Affx-2938507,rs7087083,10:21843996,T,C,rs7087083:0-71	55	88.8	0	71	71	rs7087083
chrY	1830349	1830419	seq_b,AX-90067128,Affx-2938507,rs7087083,10:21843996,T,C,rs7087083:1-71	54	88.6	1	71	70	rs7087083
chrY	15029686	15029755	seq_b,AX-90067128,Affx-2938507,rs7087083,10:21843996,T,C,rs7087083:0-71	56	85.6	0	71	71	rs7087083
chrY	267161	267225	seq_b,AX-90067128,Affx-2938507,rs7087083,10:21843996,T,C,rs7087083:0-64	52	90.7	0	64	64	rs7087083
chrY	3512240	3512309	seq_b,AX-90067128,Affx-2938507,rs7087083,10:21843996,T,C,rs7087083:0-71	52	86.0	0	71	71	rs7087083
chrY	2869104	2869160	seq_b,AX-90067128,Affx-2938507,rs7087083,10:21843996,T,C,rs7087083:12-68	42	87.5	12	68	56	rs7087083
chrY	16153399	16153429	seq_b,AX-90067128,Affx-2938507,rs7087083,10:21843996,T,C,rs7087083:33-63	28	96.7	33	63	30	rs7087083
chrY	1141509	1141539	seq_b,AX-90067128,Affx-2938507,rs7087083,10:21843996,T,C,rs7087083:41-71	28	96.7	41	71	30	rs7087083
chrY	28715314	28715343	seq_b,AX-90067128,Affx-2938507,rs7087083,10:21843996,T,C,rs7087083:41-70	27	96.6	41	70	29	rs7087083
chrY	1141995	1142021	seq_b,AX-90067128,Affx-2938507,rs7087083,10:21843996,T,C,rs7087083:0-26	26	100.0	0	26	26	rs7087083
chrY	20343751	20343776	seq_b,AX-90067128,Affx-2938507,rs7087083,10:21843996,T,C,rs7087083:36-61	25	100.0	36	61	25	rs7087083
chrX	103430496	103430567	seq_b,AX-90067128,Affx-2938507,rs7087083,10:21843996,T,C,rs7087083:0-71	69	98.6	0	71	71	rs7087083
chrX	21706960	21707031	seq_b,AX-90067128,Affx-2938507,rs7087083,10:21843996,T,C,rs7087083:0-71	67	97.2	0	71	71	rs7087083
chrX	46485920	46485991	seq_b,AX-90067128,Affx-2938507,rs7087083,10:21843996,T,C,rs7087083:0-71	67	97.2	0	71	71	rs7087083
chrX	81164399	81164470	seq_b,AX-90067128,Affx-2938507,rs7087083,10:21843996,T,C,rs7087083:0-71	67	97.2	0	71	71	rs7087083
chrX	9492218	9492289	seq_b,AX-90067128,Affx-2938507,rs7087083,10:21843996,T,C,rs7087083:0-71	65	95.8	0	71	71	rs7087083
chrX	77207288	77207359	seq_b,AX-90067128,Affx-2938507,rs7087083,10:21843996,T,C,rs7087083:0-71	65	95.8	0	71	71	rs7087083
chrX	44478748	44478819	seq_b,AX-90067128,Affx-2938507,rs7087083,10:21843996,T,C,rs7087083:0-71	63	94.4	0	71	71	rs7087083
chrX	3718762	3718832	seq_b,AX-90067128,Affx-2938507,rs7087083,10:21843996,T,C,rs7087083:0-71	63	91.5	0	71	71	rs7087083
chrX	5421328	5421399	seq_b,AX-90067128,Affx-2938507,rs7087083,10:21843996,T,C,rs7087083:0-71	61	93.0	0	71	71	rs7087083
chrX	36982990	36983061	seq_b,AX-90067128,Affx-2938507,rs7087083,10:21843996,T,C,rs7087083:0-71	61	93.0	0	71	71	rs7087083
chrX	107006297	107006366	seq_b,AX-90067128,Affx-2938507,rs7087083,10:21843996,T,C,rs7087083:0-71	64	91.4	0	71	71	rs7087083
chrX	155220609	155220680	seq_b,AX-90067128,Affx-2938507,rs7087083,10:21843996,T,C,rs7087083:0-71	61	93.0	0	71	71	rs7087083
chrX	1924338	1924409	seq_b,AX-90067128,Affx-2938507,rs7087083,10:21843996,T,C,rs7087083:0-71	59	91.6	0	71	71	rs7087083
chrX	16745676	16745743	seq_b,AX-90067128,Affx-2938507,rs7087083,10:21843996,T,C,rs7087083:0-67	59	94.1	0	67	67	rs7087083
chrX	39992601	39992670	seq_b,AX-90067128,Affx-2938507,rs7087083,10:21843996,T,C,rs7087083:0-71	62	89.9	0	71	71	rs7087083
chrX	41395571	41395642	seq_b,AX-90067128,Affx-2938507,rs7087083,10:21843996,T,C,rs7087083:0-71	59	91.6	0	71	71	rs7087083
chrY	1768858	1768929	seq_b,AX-90067128,Affx-2938507,rs7087083,10:21843996,T,C,rs7087083:0-71	63	94.4	0	71	71	rs7087083
chrY	2592681	2592752	seq_b,AX-90067128,Affx-2938507,rs7087083,10:21843996,T,C,rs7087083:0-71	61	93.0	0	71	71	rs7087083
chrY	1354322	1354393	seq_b,AX-90067128,Affx-2938507,rs7087083,10:21843996,T,C,rs7087083:0-71	59	91.6	0	71	71	rs7087083
chrY	2693213	2693281	seq_b,AX-90067128,Affx-2938507,rs7087083,10:21843996,T,C,rs7087083:0-68	58	92.7	0	68	68	rs7087083
chrY	1572389	1572460	seq_b,AX-90067128,Affx-2938507,rs7087083,10:21843996,T,C,rs7087083:0-71	57	90.2	0	71	71	rs7087083
chrY	1676722	1676791	seq_b,AX-90067128,Affx-2938507,rs7087083,10:21843996,T,C,rs7087083:0-71	58	87.0	0	71	71	rs7087083
chrY	2267483	2432937	seq_b,AX-90067128,Affx-2938507,rs7087083,10:21843996,T,C,rs7087083:0-71	64	95.8	0	71	71	rs7087083
chrY	160029	160233	seq_b,AX-90067128,Affx-2938507,rs7087083,10:21843996,T,C,rs7087083:0-68	59	94.1	0	68	68	rs7087083
chrY	28474297	28474772	seq_b,AX-90067128,Affx-2938507,rs7087083,10:21843996,T,C,rs7087083:0-71	58	91.5	0	71	71	rs7087083
chrY	2768967	2769036	seq_b,AX-90067128,Affx-2938507,rs7087083,10:21843996,T,C,rs7087083:0-71	52	82.7	0	71	71	rs7087083
chrY	2248073	2248142	seq_b,AX-90067128,Affx-2938507,rs7087083,10:21843996,T,C,rs7087083:0-71	49	86.5	0	71	71	rs7087083
chrY	21662998	21663046	seq_b,AX-90067128,Affx-2938507,rs7087083,10:21843996,T,C,rs7087083:23-71	38	89.6	23	71	48	rs7087083
chrY	25934285	25934324	seq_b,AX-90067128,Affx-2938507,rs7087083,10:21843996,T,C,rs7087083:19-58	33	92.4	19	58	39	rs7087083
chrY	2432866	2432903	seq_b,AX-90067128,Affx-2938507,rs7087083,10:21843996,T,C,rs7087083:30-71	32	80.6	30	71	41	rs7087083
chrY	16113060	16113090	seq_b,AX-90067128,Affx-2938507,rs7087083,10:21843996,T,C,rs7087083:33-63	28	96.7	33	63	30	rs7087083
chrY	1984713	1984743	seq_b,AX-90067128,Affx-2938507,rs7087083,10:21843996,T,C,rs7087083:41-71	28	96.7	41	71	30	rs7087083
chrX	70771217	70771288	seq_b,AX-90067128,Affx-2938507,rs7087083,10:21843996,T,C,rs7087083:0-71	69	98.6	0	71	71	rs7087083
chrX	69629382	69629453	seq_b,AX-90067128,Affx-2938507,rs7087083,10:21843996,T,C,rs7087083:0-71	65	95.8	0	71	71	rs7087083
chrX	122962856	122962927	seq_b,AX-90067128,Affx-2938507,rs7087083,10:21843996,T,C,rs7087083:0-71	65	95.8	0	71	71	rs7087083
chrX	1818858	1818929	seq_b,AX-90067128,Affx-2938507,rs7087083,10:21843996,T,C,rs7087083:0-71	63	94.4	0	71	71	rs7087083
chrX	10303019	10303090	seq_b,AX-90067128,Affx-2938507,rs7087083,10:21843996,T,C,rs7087083:0-71	63	94.4	0	71	71	rs7087083
chrX	23727251	23727316	seq_b,AX-90067128,Affx-2938507,rs7087083,10:21843996,T,C,rs7087083:0-65	63	98.5	0	65	65	rs7087083
chrX	32862257	32862328	seq_b,AX-90067128,Affx-2938507,rs7087083,10:21843996,T,C,rs7087083:0-71	63	94.4	0	71	71	rs7087083
chrX	44623548	44623619	seq_b,AX-90067128,Affx-2938507,rs7087083,10:21843996,T,C,rs7087083:0-71	63	94.4	0	71	71	rs7087083
chrX	48309073	48309143	seq_b,AX-90067128,Affx-2938507,rs7087083,10:21843996,T,C,rs7087083:0-71	65	92.9	0	71	71	rs7087083
chrX	87877949	87878020	seq_b,AX-90067128,Affx-2938507,rs7087083,10:21843996,T,C,rs7087083:0-71	63	94.4	0	71	71	rs7087083
chrX	2642681	2642752	seq_b,AX-90067128,Affx-2938507,rs7087083,10:21843996,T,C,rs7087083:0-71	61	93.0	0	71	71	rs7087083
chrX	46642828	46642899	seq_b,AX-90067128,Affx-2938507,rs7087083,10:21843996,T,C,rs7087083:0-71	61	93.0	0	71	71	rs7087083
chrX	128827780	128827851	seq_b,AX-90067128,Affx-2938507,rs7087083,10:21843996,T,C,rs7087083:0-71	61	93.0	0	71	71	rs7087083
chrX	1404322	1404393	seq_b,AX-90067128,Affx-2938507,rs7087083,10:21843996,T,C,rs7087083:0-71	59	91.6	0	71	71	rs7087083
chrX	54102283	54102352	seq_b,AX-90067128,Affx-2938507,rs7087083,10:21843996,T,C,rs7087083:0-71	62	89.9	0	71	71	rs7087083
chrX	55195453	55195522	seq_b,AX-90067128,Affx-2938507,rs7087083,10:21843996,T,C,rs7087083:0-71	62	89.9	0	71	71	rs7087083
chrY	14413062	14413133	seq_a,AX-90067130,Affx-3913923,rs12261109,10:98415148,A,C,rs12261109:0-71	59	91.6	0	71	71	rs12261109
chrY	811137	811208	seq_a,AX-90067130,Affx-3913923,rs12261109,10:98415148,A,C,rs12261109:0-71	57	90.2	0	71	71	rs12261109
chrY	2014219	2014295	seq_a,AX-90067130,Affx-3913923,rs12261109,10:98415148,A,C,rs12261109:0-71	56	90.2	0	71	71	rs12261109
chrY	5251387	5251458	seq_a,AX-90067130,Affx-3913923,rs12261109,10:98415148,A,C,rs12261109:0-71	53	87.4	0	71	71	rs12261109
chrY	25530952	25531023	seq_a,AX-90067130,Affx-3913923,rs12261109,10:98415148,A,C,rs12261109:0-71	53	87.4	0	71	71	rs12261109
chrY	14735022	14735080	seq_a,AX-90067130,Affx-3913923,rs12261109,10:98415148,A,C,rs12261109:0-58	52	94.9	0	58	58	rs12261109
chrY	1738604	1738662	seq_a,AX-90067130,Affx-3913923,rs12261109,10:98415148,A,C,rs12261109:0-58	50	93.2	0	58	58	rs12261109
chrY	18421621	18421686	seq_a,AX-90067130,Affx-3913923,rs12261109,10:98415148,A,C,rs12261109:0-65	49	87.7	0	65	65	rs12261109
chrY	59325991	59326056	seq_a,AX-90067130,Affx-3913923,rs12261109,10:98415148,A,C,rs12261109:0-65	47	86.2	0	65	65	rs12261109
chrY	24904342	24904410	seq_a,AX-90067130,Affx-3913923,rs12261109,10:98415148,A,C,rs12261109:0-71	49	81.6	0	71	71	rs12261109
chrY	26538104	26538172	seq_a,AX-90067130,Affx-3913923,rs12261109,10:98415148,A,C,rs12261109:0-71	49	81.6	0	71	71	rs12261109
chrY	5147289	5147347	seq_a,AX-90067130,Affx-3913923,rs12261109,10:98415148,A,C,rs12261109:0-58	44	88.0	0	58	58	rs12261109
chrY	9700647	9700705	seq_a,AX-90067130,Affx-3913923,rs12261109,10:98415148,A,C,rs12261109:13-71	44	88.0	13	71	58	rs12261109
chrY	20766365	20766872	seq_a,AX-90067130,Affx-3913923,rs12261109,10:98415148,A,C,rs12261109:5-71	50	91.7	5	71	66	rs12261109
chrY	21624612	21624669	seq_a,AX-90067130,Affx-3913923,rs12261109,10:98415148,A,C,rs12261109:0-58	47	92.2	0	58	58	rs12261109
chrY	28066004	28066062	seq_a,AX-90067130,Affx-3913923,rs12261109,10:98415148,A,C,rs12261109:0-58	42	86.3	0	58	58	rs12261109
chrX	23999088	23999159	seq_a,AX-90067130,Affx-3913923,rs12261109,10:98415148,A,C,rs12261109:0-71	63	94.4	0	71	71	rs12261109
chrX	129393812	129393883	seq_a,AX-90067130,Affx-3913923,rs12261109,10:98415148,A,C,rs12261109:0-71	63	94.4	0	71	71	rs12261109
chrX	86708803	86708874	seq_a,AX-90067130,Affx-3913923,rs12261109,10:98415148,A,C,rs12261109:0-71	61	93.0	0	71	71	rs12261109
chrX	97840460	97840531	seq_a,AX-90067130,Affx-3913923,rs12261109,10:98415148,A,C,rs12261109:0-71	61	93.0	0	71	71	rs12261109
chrX	24457863	24457934	seq_a,AX-90067130,Affx-3913923,rs12261109,10:98415148,A,C,rs12261109:0-71	59	91.6	0	71	71	rs12261109
chrX	35062271	35062342	seq_a,AX-90067130,Affx-3913923,rs12261109,10:98415148,A,C,rs12261109:0-71	59	91.6	0	71	71	rs12261109
chrX	40700927	40700998	seq_a,AX-90067130,Affx-3913923,rs12261109,10:98415148,A,C,rs12261109:0-71	59	91.6	0	71	71	rs12261109
chrX	69614944	69615015	seq_a,AX-90067130,Affx-3913923,rs12261109,10:98415148,A,C,rs12261109:0-71	59	91.6	0	71	71	rs12261109
chrX	72351633	72351704	seq_a,AX-90067130,Affx-3913923,rs12261109,10:98415148,A,C,rs12261109:0-71	59	91.6	0	71	71	rs12261109
chrX	77072217	77072288	seq_a,AX-90067130,Affx-3913923,rs12261109,10:98415148,A,C,rs12261109:0-71	59	91.6	0	71	71	rs12261109
chrX	132278861	132278932	seq_a,AX-90067130,Affx-3913923,rs12261109,10:98415148,A,C,rs12261109:0-71	59	91.6	0	71	71	rs12261109
chrX	132446505	132446576	seq_a,AX-90067130,Affx-3913923,rs12261109,10:98415148,A,C,rs12261109:0-71	59	91.6	0	71	71	rs12261109
chrX	8648050	8648125	seq_a,AX-90067130,Affx-3913923,rs12261109,10:98415148,A,C,rs12261109:0-71	60	92.9	0	71	71	rs12261109
chrX	861137	861208	seq_a,AX-90067130,Affx-3913923,rs12261109,10:98415148,A,C,rs12261109:0-71	57	90.2	0	71	71	rs12261109
chrX	13685557	14042537	seq_a,AX-90067130,Affx-3913923,rs12261109,10:98415148,A,C,rs12261109:0-71	66	97.2	0	71	71	rs12261109
chrX	38128060	38128131	seq_a,AX-90067130,Affx-3913923,rs12261109,10:98415148,A,C,rs12261109:0-71	57	90.2	0	71	71	rs12261109
chrY	9752221	9752292	seq_a,AX-90067130,Affx-3913923,rs12261109,10:98415148,A,C,rs12261109:0-71	55	88.8	0	71	71	rs12261109
chrY	1268265	1268332	seq_a,AX-90067130,Affx-3913923,rs12261109,10:98415148,A,C,rs12261109:0-71	59	85.1	0	71	71	rs12261109
chrY	59025537	59025599	seq_a,AX-90067130,Affx-3913923,rs12261109,10:98415148,A,C,rs12261109:9-71	54	93.6	9	71	62	rs12261109
chrY	168390	168461	seq_a,AX-90067130,Affx-3913923,rs12261109,10:98415148,A,C,rs12261109:0-71	53	87.4	0	71	71	rs12261109
chrY	28431891	28431962	seq_a,AX-90067130,Affx-3913923,rs12261109,10:98415148,A,C,rs12261109:0-71	53	87.4	0	71	71	rs12261109
chrY	760414	760485	seq_a,AX-90067130,Affx-3913923,rs12261109,10:98415148,A,C,rs12261109:0-71	51	86.0	0	71	71	rs12261109
chrY	2381689	2381760	seq_a,AX-90067130,Affx-3913923,rs12261109,10:98415148,A,C,rs12261109:0-71	51	86.0	0	71	71	rs12261109
chrY	13330082	13330153	seq_a,AX-90067130,Affx-3913923,rs12261109,10:98415148,A,C,rs12261109:0-71	51	86.0	0	71	71	rs12261109
chrY	8291007	8291078	seq_a,AX-90067130,Affx-3913923,rs12261109,10:98415148,A,C,rs12261109:0-71	49	84.6	0	71	71	rs12261109
chrY	15334267	15334338	seq_a,AX-90067130,Affx-3913923,rs12261109,10:98415148,A,C,rs12261109:0-71	49	84.6	0	71	71	rs12261109
chrY	1996765	1996823	seq_a,AX-90067130,Affx-3913923,rs12261109,10:98415148,A,C,rs12261109:0-58	48	91.4	0	58	58	rs12261109
chrY	7564114	7564172	seq_a,AX-90067130,Affx-3913923,rs12261109,10:98415148,A,C,rs12261109:13-71	48	91.4	13	71	58	rs12261109
chrY	2813608	2825372	seq_a,AX-90067130,Affx-3913923,rs12261109,10:98415148,A,C,rs12261109:6-71	54	92.4	6	71	65	rs12261109
chrY	6934510	6934576	seq_a,AX-90067130,Affx-3913923,rs12261109,10:98415148,A,C,rs12261109:0-67	49	83.4	0	67	67	rs12261109
chrY	1720587	1720911	seq_a,AX-90067130,Affx-3913923,rs12261109,10:98415148,A,C,rs12261109:0-58	49	93.2	0	58	58	rs12261109
chrY	27424260	27424328	seq_a,AX-90067130,Affx-3913923,rs12261109,10:98415148,A,C,rs12261109:0-71	49	81.6	0	71	71	rs12261109
chrX	77012364	77012435	seq_a,AX-90067130,Affx-3913923,rs12261109,10:98415148,A,C,rs12261109:0-71	63	94.4	0	71	71	rs12261109
chrX	30687397	30687468	seq_a,AX-90067130,Affx-3913923,rs12261109,10:98415148,A,C,rs12261109:0-71	61	93.0	0	71	71	rs12261109
chrX	118793933	118794004	seq_a,AX-90067130,Affx-3913923,rs12261109,10:98415148,A,C,rs12261109:0-71	61	93.0	0	71	71	rs12261109
chrX	13483783	13483854	seq_a,AX-90067130,Affx-3913923,rs12261109,10:98415148,A,C,rs12261109:0-71	59	91.6	0	71	71	rs12261109
chrX	68908342	68908413	seq_a,AX-90067130,Affx-3913923,rs12261109,10:98415148,A,C,rs12261109:0-71	59	91.6	0	71	71	rs12261109
chrX	137216583	137216653	seq_a,AX-90067130,Affx-3913923,rs12261109,10:98415148,A,C,rs12261109:1-71	58	91.5	1	71	70	rs12261109
chrX	9930297	9930368	seq_a,AX-90067130,Affx-3913923,rs12261109,10:98415148,A,C,rs12261109:0-71	57	90.2	0	71	71	rs12261109
chrX	17167526	17167597	seq_a,AX-90067130,Affx-3913923,rs12261109,10:98415148,A,C,rs12261109:0-71	57	90.2	0	71	71	rs12261109
chrX	23792280	23792351	seq_a,AX-90067130,Affx-3913923,rs12261109,10:98415148,A,C,rs12261109:0-71	57	90.2	0	71	71	rs12261109
chrX	35216434	35216505	seq_a,AX-90067130,Affx-3913923,rs12261109,10:98415148,A,C,rs12261109:0-71	57	90.2	0	71	71	rs12261109
chrX	38856298	38856369	seq_a,AX-90067130,Affx-3913923,rs12261109,10:98415148,A,C,rs12261109:0-71	57	90.2	0	71	71	rs12261109
chrX	44437749	44437820	seq_a,AX-90067130,Affx-3913923,rs12261109,10:98415148,A,C,rs12261109:0-71	57	90.2	0	71	71	rs12261109
chrX	77089928	77089999	seq_a,AX-90067130,Affx-3913923,rs12261109,10:98415148,A,C,rs12261109:0-71	57	90.2	0	71	71	rs12261109
chrX	77283783	77283854	seq_a,AX-90067130,Affx-3913923,rs12261109,10:98415148,A,C,rs12261109:0-71	57	90.2	0	71	71	rs12261109
chrX	137198408	137198479	seq_a,AX-90067130,Affx-3913923,rs12261109,10:98415148,A,C,rs12261109:0-71	57	90.2	0	71	71	rs12261109
chrX	150390344	150390415	seq_a,AX-90067130,Affx-3913923,rs12261109,10:98415148,A,C,rs12261109:0-71	57	90.2	0	71	71	rs12261109
chrY	14413062	14413133	seq_b,AX-90067130,Affx-3913923,rs12261109,10:98415148,A,C,rs12261109:0-71	61	93.0	0	71	71	rs12261109
chrY	811137	811208	seq_b,AX-90067130,Affx-3913923,rs12261109,10:98415148,A,C,rs12261109:0-71	59	91.6	0	71	71	rs12261109
chrY	2014219	2014295	seq_b,AX-90067130,Affx-3913923,rs12261109,10:98415148,A,C,rs12261109:0-71	58	91.6	0	71	71	rs12261109
chrY	5251387	5251458	seq_b,AX-90067130,Affx-3913923,rs12261109,10:98415148,A,C,rs12261109:0-71	55	88.8	0	71	71	rs12261109
chrY	25530952	25531023	seq_b,AX-90067130,Affx-3913923,rs12261109,10:98415148,A,C,rs12261109:0-71	55	88.8	0	71	71	rs12261109
chrY	14735022	14735080	seq_b,AX-90067130,Affx-3913923,rs12261109,10:98415148,A,C,rs12261109:0-58	54	96.6	0	58	58	rs12261109
chrY	1738604	1738662	seq_b,AX-90067130,Affx-3913923,rs12261109,10:98415148,A,C,rs12261109:0-58	52	94.9	0	58	58	rs12261109
chrY	19872301	19872372	seq_b,AX-90067130,Affx-3913923,rs12261109,10:98415148,A,C,rs12261109:0-71	51	86.0	0	71	71	rs12261109
chrY	21624612	21624669	seq_b,AX-90067130,Affx-3913923,rs12261109,10:98415148,A,C,rs12261109:0-58	52	91.3	0	58	58	rs12261109
chrY	9700647	9700705	seq_b,AX-90067130,Affx-3913923,rs12261109,10:98415148,A,C,rs12261109:13-71	46	89.7	13	71	58	rs12261109
chrY	28066004	28066062	seq_b,AX-90067130,Affx-3913923,rs12261109,10:98415148,A,C,rs12261109:0-58	44	88.0	0	58	58	rs12261109
chrY	643709	643752	seq_b,AX-90067130,Affx-3913923,rs12261109,10:98415148,A,C,rs12261109:13-56	41	97.7	13	56	43	rs12261109
chrY	17672024	17672104	seq_b,AX-90067130,Affx-3913923,rs12261109,10:98415148,A,C,rs12261109:1-71	45	85.8	1	71	70	rs12261109
chrY	17894013	17894070	seq_b,AX-90067130,Affx-3913923,rs12261109,10:98415148,A,C,rs12261109:0-56	45	96.0	0	56	56	rs12261109
chrY	2592951	2593009	seq_b,AX-90067130,Affx-3913923,rs12261109,10:98415148,A,C,rs12261109:0-58	46	94.2	0	58	58	rs12261109
chrY	19089360	19089401	seq_b,AX-90067130,Affx-3913923,rs12261109,10:98415148,A,C,rs12261109:15-56	39	97.6	15	56	41	rs12261109
chrX	23999088	23999159	seq_b,AX-90067130,Affx-3913923,rs12261109,10:98415148,A,C,rs12261109:0-71	65	95.8	0	71	71	rs12261109
chrX	33011568	33011639	seq_b,AX-90067130,Affx-3913923,rs12261109,10:98415148,A,C,rs12261109:0-71	63	94.4	0	71	71	rs12261109
chrX	86708803	86708874	seq_b,AX-90067130,Affx-3913923,rs12261109,10:98415148,A,C,rs12261109:0-71	63	94.4	0	71	71	rs12261109
chrX	145066337	145066408	seq_b,AX-90067130,Affx-3913923,rs12261109,10:98415148,A,C,rs12261109:0-71	63	94.4	0	71	71	rs12261109
chrX	24457863	24457934	seq_b,AX-90067130,Affx-3913923,rs12261109,10:98415148,A,C,rs12261109:0-71	61	93.0	0	71	71	rs12261109
chrX	35062271	35062342	seq_b,AX-90067130,Affx-3913923,rs12261109,10:98415148,A,C,rs12261109:0-71	61	93.0	0	71	71	rs12261109
chrX	40700927	40700998	seq_b,AX-90067130,Affx-3913923,rs12261109,10:98415148,A,C,rs12261109:0-71	61	93.0	0	71	71	rs12261109
chrX	69614944	69615015	seq_b,AX-90067130,Affx-3913923,rs12261109,10:98415148,A,C,rs12261109:0-71	61	93.0	0	71	71	rs12261109
chrX	77072217	77072288	seq_b,AX-90067130,Affx-3913923,rs12261109,10:98415148,A,C,rs12261109:0-71	61	93.0	0	71	71	rs12261109
chrX	132278861	132278932	seq_b,AX-90067130,Affx-3913923,rs12261109,10:98415148,A,C,rs12261109:0-71	61	93.0	0	71	71	rs12261109
chrX	132446505	132446576	seq_b,AX-90067130,Affx-3913923,rs12261109,10:98415148,A,C,rs12261109:0-71	61	93.0	0	71	71	rs12261109
chrX	8648050	8648125	seq_b,AX-90067130,Affx-3913923,rs12261109,10:98415148,A,C,rs12261109:0-71	62	94.3	0	71	71	rs12261109
chrX	861137	861208	seq_b,AX-90067130,Affx-3913923,rs12261109,10:98415148,A,C,rs12261109:0-71	59	91.6	0	71	71	rs12261109
chrX	13685557	14042537	seq_b,AX-90067130,Affx-3913923,rs12261109,10:98415148,A,C,rs12261109:0-71	68	98.6	0	71	71	rs12261109
chrX	38128060	38128131	seq_b,AX-90067130,Affx-3913923,rs12261109,10:98415148,A,C,rs12261109:0-71	59	91.6	0	71	71	rs12261109
chrX	44216813	44216884	seq_b,AX-90067130,Affx-3913923,rs12261109,10:98415148,A,C,rs12261109:0-71	59	91.6	0	71	71	rs12261109
chrY	9752221	9752292	seq_b,AX-90067130,Affx-3913923,rs12261109,10:98415148,A,C,rs12261109:0-71	57	90.2	0	71	71	rs12261109
chrY	59025537	59025599	seq_b,AX-90067130,Affx-3913923,rs12261109,10:98415148,A,C,rs12261109:9-71	56	95.2	9	71	62	rs12261109
chrY	168390	168461	seq_b,AX-90067130,Affx-3913923,rs12261109,10:98415148,A,C,rs12261109:0-71	55	88.8	0	71	71	rs12261109
chrY	28431891	28431962	seq_b,AX-90067130,Affx-3913923,rs12261109,10:98415148,A,C,rs12261109:0-71	55	88.8	0	71	71	rs12261109
chrY	760414	760485	seq_b,AX-90067130,Affx-3913923,rs12261109,10:98415148,A,C,rs12261109:0-71	51	86.0	0	71	71	rs12261109
chrY	2381689	2381760	seq_b,AX-90067130,Affx-3913923,rs12261109,10:98415148,A,C,rs12261109:0-71	51	86.0	0	71	71	rs12261109
chrY	8291007	8291078	seq_b,AX-90067130,Affx-3913923,rs12261109,10:98415148,A,C,rs12261109:0-71	51	86.0	0	71	71	rs12261109
chrY	15334267	15334338	seq_b,AX-90067130,Affx-3913923,rs12261109,10:98415148,A,C,rs12261109:0-71	51	86.0	0	71	71	rs12261109
chrY	7564114	7564172	seq_b,AX-90067130,Affx-3913923,rs12261109,10:98415148,A,C,rs12261109:13-71	50	93.2	13	71	58	rs12261109
chrY	2813608	2825372	seq_b,AX-90067130,Affx-3913923,rs12261109,10:98415148,A,C,rs12261109:6-71	56	93.9	6	71	65	rs12261109
chrY	3811558	3811629	seq_b,AX-90067130,Affx-3913923,rs12261109,10:98415148,A,C,rs12261109:0-71	49	84.6	0	71	71	rs12261109
chrY	6934510	6934576	seq_b,AX-90067130,Affx-3913923,rs12261109,10:98415148,A,C,rs12261109:0-67	51	84.9	0	67	67	rs12261109
chrY	1720587	1720911	seq_b,AX-90067130,Affx-3913923,rs12261109,10:98415148,A,C,rs12261109:0-58	51	94.9	0	58	58	rs12261109
chrY	2602458	2602516	seq_b,AX-90067130,Affx-3913923,rs12261109,10:98415148,A,C,rs12261109:0-58	46	89.7	0	58	58	rs12261109
chrY	6179689	6179747	seq_b,AX-90067130,Affx-3913923,rs12261109,10:98415148,A,C,rs12261109:13-71	46	89.7	13	71	58	rs12261109
chrY	25896314	25896372	seq_b,AX-90067130,Affx-3913923,rs12261109,10:98415148,A,C,rs12261109:0-58	44	88.0	0	58	58	rs12261109
chrX	77012364	77012435	seq_b,AX-90067130,Affx-3913923,rs12261109,10:98415148,A,C,rs12261109:0-71	65	95.8	0	71	71	rs12261109
chrX	118793933	118794004	seq_b,AX-90067130,Affx-3913923,rs12261109,10:98415148,A,C,rs12261109:0-71	63	94.4	0	71	71	rs12261109
chrX	13483783	13483854	seq_b,AX-90067130,Affx-3913923,rs12261109,10:98415148,A,C,rs12261109:0-71	61	93.0	0	71	71	rs12261109
chrX	30687397	30687468	seq_b,AX-90067130,Affx-3913923,rs12261109,10:98415148,A,C,rs12261109:0-71	61	93.0	0	71	71	rs12261109
chrX	137216583	137216653	seq_b,AX-90067130,Affx-3913923,rs12261109,10:98415148,A,C,rs12261109:1-71	60	92.9	1	71	70	rs12261109
chrX	9930297	9930368	seq_b,AX-90067130,Affx-3913923,rs12261109,10:98415148,A,C,rs12261109:0-71	59	91.6	0	71	71	rs12261109
chrX	17167526	17167597	seq_b,AX-90067130,Affx-3913923,rs12261109,10:98415148,A,C,rs12261109:0-71	59	91.6	0	71	71	rs12261109
chrX	35216434	35216505	seq_b,AX-90067130,Affx-3913923,rs12261109,10:98415148,A,C,rs12261109:0-71	59	91.6	0	71	71	rs12261109
chrX	38856298	38856369	seq_b,AX-90067130,Affx-3913923,rs12261109,10:98415148,A,C,rs12261109:0-71	59	91.6	0	71	71	rs12261109
chrX	44437749	44437820	seq_b,AX-90067130,Affx-3913923,rs12261109,10:98415148,A,C,rs12261109:0-71	59	91.6	0	71	71	rs12261109
chrX	54407231	54423079	seq_b,AX-90067130,Affx-3913923,rs12261109,10:98415148,A,C,rs12261109:0-71	66	97.2	0	71	71	rs12261109
chrX	77089928	77089999	seq_b,AX-90067130,Affx-3913923,rs12261109,10:98415148,A,C,rs12261109:0-71	59	91.6	0	71	71	rs12261109
chrX	77283783	77283854	seq_b,AX-90067130,Affx-3913923,rs12261109,10:98415148,A,C,rs12261109:0-71	59	91.6	0	71	71	rs12261109
chrX	137198408	137198479	seq_b,AX-90067130,Affx-3913923,rs12261109,10:98415148,A,C,rs12261109:0-71	59	91.6	0	71	71	rs12261109
chrX	150390344	150390415	seq_b,AX-90067130,Affx-3913923,rs12261109,10:98415148,A,C,rs12261109:0-71	59	91.6	0	71	71	rs12261109
chrX	19450931	19556873	seq_b,AX-90067130,Affx-3913923,rs12261109,10:98415148,A,C,rs12261109:0-71	66	97.2	0	71	71	rs12261109
chrY	16480932	16480968	seq_a,AX-90067134,Affx-4088932,rs552306,11:102676157,A,G,rs552306:35-71	32	94.5	35	71	36	rs552306
chrY	4716445	4716478	seq_a,AX-90067134,Affx-4088932,rs552306,11:102676157,A,G,rs552306:38-71	31	97.0	38	71	33	rs552306
chrY	28396240	28396273	seq_a,AX-90067134,Affx-4088932,rs552306,11:102676157,A,G,rs552306:38-71	31	97.0	38	71	33	rs552306
chrY	19010111	19010145	seq_a,AX-90067134,Affx-4088932,rs552306,11:102676157,A,G,rs552306:27-61	30	94.2	27	61	34	rs552306
chrY	14186849	14186882	seq_a,AX-90067134,Affx-4088932,rs552306,11:102676157,A,G,rs552306:38-71	29	94.0	38	71	33	rs552306
chrY	19389908	19389941	seq_a,AX-90067134,Affx-4088932,rs552306,11:102676157,A,G,rs552306:38-71	29	94.0	38	71	33	rs552306
chrY	3244020	3244051	seq_a,AX-90067134,Affx-4088932,rs552306,11:102676157,A,G,rs552306:35-66	27	93.6	35	66	31	rs552306
chrY	13216640	13216674	seq_a,AX-90067134,Affx-4088932,rs552306,11:102676157,A,G,rs552306:28-60	29	96.9	28	60	32	rs552306
chrY	5767299	5767325	seq_a,AX-90067134,Affx-4088932,rs552306,11:102676157,A,G,rs552306:38-64	26	100.0	38	64	26	rs552306
chrY	5847596	5847623	seq_a,AX-90067134,Affx-4088932,rs552306,11:102676157,A,G,rs552306:38-65	25	96.3	38	65	27	rs552306
chrY	4437738	4437767	seq_a,AX-90067134,Affx-4088932,rs552306,11:102676157,A,G,rs552306:38-67	25	93.2	38	67	29	rs552306
chrY	17896033	17896061	seq_a,AX-90067134,Affx-4088932,rs552306,11:102676157,A,G,rs552306:39-67	24	92.9	39	67	28	rs552306
chrY	7030953	7030979	seq_a,AX-90067134,Affx-4088932,rs552306,11:102676157,A,G,rs552306:45-71	24	96.2	45	71	26	rs552306
chrY	9021808	9021836	seq_a,AX-90067134,Affx-4088932,rs552306,11:102676157,A,G,rs552306:25-68	27	67.9	25	68	43	rs552306
chrY	4170090	4170111	seq_a,AX-90067134,Affx-4088932,rs552306,11:102676157,A,G,rs552306:39-60	21	100.0	39	60	21	rs552306
chrX	111728730	111842379	seq_a,AX-90067134,Affx-4088932,rs552306,11:102676157,A,G,rs552306:0-71	65	98.6	0	71	71	rs552306
chrX	43242065	43242129	seq_a,AX-90067134,Affx-4088932,rs552306,11:102676157,A,G,rs552306:0-71	51	84.5	0	71	71	rs552306
chrX	147566298	147566353	seq_a,AX-90067134,Affx-4088932,rs552306,11:102676157,A,G,rs552306:7-71	48	81.5	7	71	64	rs552306
chrX	124675855	124675926	seq_a,AX-90067134,Affx-4088932,rs552306,11:102676157,A,G,rs552306:0-71	52	93.4	0	71	71	rs552306
chrX	15153795	15153885	seq_a,AX-90067134,Affx-4088932,rs552306,11:102676157,A,G,rs552306:0-71	49	98.1	0	71	71	rs552306
chrX	55807583	55807627	seq_a,AX-90067134,Affx-4088932,rs552306,11:102676157,A,G,rs552306:27-71	40	95.5	27	71	44	rs552306
chrX	112267743	112267787	seq_a,AX-90067134,Affx-4088932,rs552306,11:102676157,A,G,rs552306:27-71	40	95.5	27	71	44	rs552306
chrX	98982912	98982971	seq_a,AX-90067134,Affx-4088932,rs552306,11:102676157,A,G,rs552306:0-71	47	82.0	0	71	71	rs552306
chrX	121422572	121422645	seq_a,AX-90067134,Affx-4088932,rs552306,11:102676157,A,G,rs552306:0-64	47	96.2	0	64	64	rs552306
chrX	127523549	127527069	seq_a,AX-90067134,Affx-4088932,rs552306,11:102676157,A,G,rs552306:0-71	52	95.0	0	71	71	rs552306
chrX	10790322	10790366	seq_a,AX-90067134,Affx-4088932,rs552306,11:102676157,A,G,rs552306:27-71	38	93.2	27	71	44	rs552306
chrX	74492193	74492254	seq_a,AX-90067134,Affx-4088932,rs552306,11:102676157,A,G,rs552306:0-71	48	81.5	0	71	71	rs552306
chrX	76881497	76881607	seq_a,AX-90067134,Affx-4088932,rs552306,11:102676157,A,G,rs552306:0-71	47	96.1	0	71	71	rs552306
chrX	78182490	78182534	seq_a,AX-90067134,Affx-4088932,rs552306,11:102676157,A,G,rs552306:27-71	38	93.2	27	71	44	rs552306
chrX	13560082	13560125	seq_a,AX-90067134,Affx-4088932,rs552306,11:102676157,A,G,rs552306:27-70	37	93.1	27	70	43	rs552306
chrX	38357132	38357214	seq_a,AX-90067134,Affx-4088932,rs552306,11:102676157,A,G,rs552306:0-71	45	94.2	0	71	71	rs552306
chrY	16341148	16341191	seq_a,AX-90067134,Affx-4088932,rs552306,11:102676157,A,G,rs552306:28-71	39	95.4	28	71	43	rs552306
chrY	5836605	5836648	seq_a,AX-90067134,Affx-4088932,rs552306,11:102676157,A,G,rs552306:26-71	40	88.4	26	71	45	rs552306
chrY	4293601	4293655	seq_a,AX-90067134,Affx-4088932,rs552306,11:102676157,A,G,rs552306:30-71	38	97.6	30	71	41	rs552306
chrY	5253512	5253543	seq_a,AX-90067134,Affx-4088932,rs552306,11:102676157,A,G,rs552306:40-71	31	100.0	40	71	31	rs552306
chrY	20579082	20579148	seq_a,AX-90067134,Affx-4088932,rs552306,11:102676157,A,G,rs552306:0-71	40	84.5	0	71	71	rs552306
chrY	25566640	25566673	seq_a,AX-90067134,Affx-4088932,rs552306,11:102676157,A,G,rs552306:38-71	31	97.0	38	71	33	rs552306
chrY	15844550	15844586	seq_a,AX-90067134,Affx-4088932,rs552306,11:102676157,A,G,rs552306:15-71	33	71.5	15	71	56	rs552306
chrY	1767482	1767513	seq_a,AX-90067134,Affx-4088932,rs552306,11:102676157,A,G,rs552306:38-68	27	96.7	38	68	30	rs552306
chrY	4578367	4578396	seq_a,AX-90067134,Affx-4088932,rs552306,11:102676157,A,G,rs552306:38-67	25	93.2	38	67	29	rs552306
chrY	59023587	59023623	seq_a,AX-90067134,Affx-4088932,rs552306,11:102676157,A,G,rs552306:27-61	28	96.7	27	61	34	rs552306
chrY	4387815	4387838	seq_a,AX-90067134,Affx-4088932,rs552306,11:102676157,A,G,rs552306:38-61	23	100.0	38	61	23	rs552306
chrY	17632587	17632608	seq_a,AX-90067134,Affx-4088932,rs552306,11:102676157,A,G,rs552306:39-60	21	100.0	39	60	21	rs552306
chrX	115247657	115248528	seq_a,AX-90067134,Affx-4088932,rs552306,11:102676157,A,G,rs552306:0-71	57	91.5	0	71	71	rs552306
chrX	92611534	92823650	seq_a,AX-90067134,Affx-4088932,rs552306,11:102676157,A,G,rs552306:0-71	65	98.6	0	71	71	rs552306
chrX	65307937	65308053	seq_a,AX-90067134,Affx-4088932,rs552306,11:102676157,A,G,rs552306:2-71	54	93.6	2	71	69	rs552306
chrX	14620876	14620920	seq_a,AX-90067134,Affx-4088932,rs552306,11:102676157,A,G,rs552306:27-71	44	100.0	27	71	44	rs552306
chrX	64058479	64058548	seq_a,AX-90067134,Affx-4088932,rs552306,11:102676157,A,G,rs552306:0-71	51	89.7	0	71	71	rs552306
chrX	8636398	8636450	seq_a,AX-90067134,Affx-4088932,rs552306,11:102676157,A,G,rs552306:0-71	49	80.4	0	71	71	rs552306
chrX	21935340	21935400	seq_a,AX-90067134,Affx-4088932,rs552306,11:102676157,A,G,rs552306:0-71	47	79.4	0	71	71	rs552306
chrX	57525072	57525130	seq_a,AX-90067134,Affx-4088932,rs552306,11:102676157,A,G,rs552306:0-71	48	77.2	0	71	71	rs552306
chrX	116610656	116610712	seq_a,AX-90067134,Affx-4088932,rs552306,11:102676157,A,G,rs552306:0-71	49	82.4	0	71	71	rs552306
chrX	25378662	25378720	seq_a,AX-90067134,Affx-4088932,rs552306,11:102676157,A,G,rs552306:0-71	48	78.6	0	71	71	rs552306
chrX	102108460	102108504	seq_a,AX-90067134,Affx-4088932,rs552306,11:102676157,A,G,rs552306:27-71	40	95.5	27	71	44	rs552306
chrX	140526519	140526563	seq_a,AX-90067134,Affx-4088932,rs552306,11:102676157,A,G,rs552306:27-71	40	95.5	27	71	44	rs552306
chrX	54635112	54635162	seq_a,AX-90067134,Affx-4088932,rs552306,11:102676157,A,G,rs552306:2-71	45	79.2	2	71	69	rs552306
chrX	75429139	75429182	seq_a,AX-90067134,Affx-4088932,rs552306,11:102676157,A,G,rs552306:28-71	39	95.4	28	71	43	rs552306
chrX	110006678	110006773	seq_a,AX-90067134,Affx-4088932,rs552306,11:102676157,A,G,rs552306:0-71	52	96.7	0	71	71	rs552306
chrX	111728606	111728666	seq_a,AX-90067134,Affx-4088932,rs552306,11:102676157,A,G,rs552306:0-71	47	84.0	0	71	71	rs552306
chrY	4716445	4716478	seq_b,AX-90067134,Affx-4088932,rs552306,11:102676157,A,G,rs552306:38-71	31	97.0	38	71	33	rs552306
chrY	16480933	16480968	seq_b,AX-90067134,Affx-4088932,rs552306,11:102676157,A,G,rs552306:36-71	31	94.3	36	71	35	rs552306
chrY	28396240	28396273	seq_b,AX-90067134,Affx-4088932,rs552306,11:102676157,A,G,rs552306:38-71	31	97.0	38	71	33	rs552306
chrY	4437717	4437767	seq_b,AX-90067134,Affx-4088932,rs552306,11:102676157,A,G,rs552306:30-67	32	94.6	30	67	37	rs552306
chrY	5847575	5847623	seq_b,AX-90067134,Affx-4088932,rs552306,11:102676157,A,G,rs552306:30-65	32	97.2	30	65	35	rs552306
chrY	14186849	14186882	seq_b,AX-90067134,Affx-4088932,rs552306,11:102676157,A,G,rs552306:38-71	29	94.0	38	71	33	rs552306
chrY	19389908	19389941	seq_b,AX-90067134,Affx-4088932,rs552306,11:102676157,A,G,rs552306:38-71	29	94.0	38	71	33	rs552306
chrY	19010111	19010145	seq_b,AX-90067134,Affx-4088932,rs552306,11:102676157,A,G,rs552306:7-61	33	70.6	7	61	54	rs552306
chrY	3244021	3244051	seq_b,AX-90067134,Affx-4088932,rs552306,11:102676157,A,G,rs552306:36-66	26	93.4	36	66	30	rs552306
chrY	5767299	5767325	seq_b,AX-90067134,Affx-4088932,rs552306,11:102676157,A,G,rs552306:38-64	26	100.0	38	64	26	rs552306
chrY	7430597	7430626	seq_b,AX-90067134,Affx-4088932,rs552306,11:102676157,A,G,rs552306:38-68	28	89.7	38	68	30	rs552306
chrY	17896033	17896061	seq_b,AX-90067134,Affx-4088932,rs552306,11:102676157,A,G,rs552306:39-67	24	92.9	39	67	28	rs552306
chrY	13216640	13216674	seq_b,AX-90067134,Affx-4088932,rs552306,11:102676157,A,G,rs552306:28-60	27	96.6	28	60	32	rs552306
chrY	7030953	7030979	seq_b,AX-90067134,Affx-4088932,rs552306,11:102676157,A,G,rs552306:45-71	24	96.2	45	71	26	rs552306
chrY	9021808	9021836	seq_b,AX-90067134,Affx-4088932,rs552306,11:102676157,A,G,rs552306:25-68	27	67.9	25	68	43	rs552306
chrY	4170090	4170111	seq_b,AX-90067134,Affx-4088932,rs552306,11:102676157,A,G,rs552306:39-60	21	100.0	39	60	21	rs552306
chrX	111728730	111842379	seq_b,AX-90067134,Affx-4088932,rs552306,11:102676157,A,G,rs552306:0-71	65	98.6	0	71	71	rs552306
chrX	43242077	43242129	seq_b,AX-90067134,Affx-4088932,rs552306,11:102676157,A,G,rs552306:0-71	49	80.4	0	71	71	rs552306
chrX	147566298	147566353	seq_b,AX-90067134,Affx-4088932,rs552306,11:102676157,A,G,rs552306:0-71	49	82.4	0	71	71	rs552306
chrX	15153795	15153885	seq_b,AX-90067134,Affx-4088932,rs552306,11:102676157,A,G,rs552306:0-71	49	98.1	0	71	71	rs552306
chrX	55807565	55807627	seq_b,AX-90067134,Affx-4088932,rs552306,11:102676157,A,G,rs552306:0-71	49	84.4	0	71	71	rs552306
chrX	98982912	98982971	seq_b,AX-90067134,Affx-4088932,rs552306,11:102676157,A,G,rs552306:0-71	47	82.0	0	71	71	rs552306
chrX	127523549	127527069	seq_b,AX-90067134,Affx-4088932,rs552306,11:102676157,A,G,rs552306:0-71	52	95.0	0	71	71	rs552306
chrX	10790304	10790366	seq_b,AX-90067134,Affx-4088932,rs552306,11:102676157,A,G,rs552306:0-71	47	82.4	0	71	71	rs552306
chrX	74492193	74492254	seq_b,AX-90067134,Affx-4088932,rs552306,11:102676157,A,G,rs552306:0-71	48	81.5	0	71	71	rs552306
chrX	76881497	76881607	seq_b,AX-90067134,Affx-4088932,rs552306,11:102676157,A,G,rs552306:0-71	47	96.1	0	71	71	rs552306
chrX	38357132	38357214	seq_b,AX-90067134,Affx-4088932,rs552306,11:102676157,A,G,rs552306:0-71	45	94.2	0	71	71	rs552306
chrX	46198683	46198737	seq_b,AX-90067134,Affx-4088932,rs552306,11:102676157,A,G,rs552306:0-71	46	78.5	0	71	71	rs552306
chrX	73862299	73862353	seq_b,AX-90067134,Affx-4088932,rs552306,11:102676157,A,G,rs552306:0-71	45	76.5	0	71	71	rs552306
chrX	78182474	78182534	seq_b,AX-90067134,Affx-4088932,rs552306,11:102676157,A,G,rs552306:1-71	45	79.7	1	71	70	rs552306
chrX	90657927	90657974	seq_b,AX-90067134,Affx-4088932,rs552306,11:102676157,A,G,rs552306:31-71	39	100.0	31	71	40	rs552306
chrX	99158833	99437514	seq_b,AX-90067134,Affx-4088932,rs552306,11:102676157,A,G,rs552306:0-71	57	96.9	0	71	71	rs552306
chrY	16341148	16341191	seq_b,AX-90067134,Affx-4088932,rs552306,11:102676157,A,G,rs552306:8-71	42	76.8	8	71	63	rs552306
chrY	5253512	5253563	seq_b,AX-90067134,Affx-4088932,rs552306,11:102676157,A,G,rs552306:31-71	37	97.5	31	71	40	rs552306
chrY	5836605	5836648	seq_b,AX-90067134,Affx-4088932,rs552306,11:102676157,A,G,rs552306:26-71	38	90.0	26	71	45	rs552306
chrY	20579082	20579148	seq_b,AX-90067134,Affx-4088932,rs552306,11:102676157,A,G,rs552306:0-71	40	84.5	0	71	71	rs552306
chrY	25566640	25566673	seq_b,AX-90067134,Affx-4088932,rs552306,11:102676157,A,G,rs552306:38-71	31	97.0	38	71	33	rs552306
chrY	4293601	4293633	seq_b,AX-90067134,Affx-4088932,rs552306,11:102676157,A,G,rs552306:39-71	30	96.9	39	71	32	rs552306
chrY	15844550	15844586	seq_b,AX-90067134,Affx-4088932,rs552306,11:102676157,A,G,rs552306:15-71	33	71.5	15	71	56	rs552306
chrY	1767482	1767513	seq_b,AX-90067134,Affx-4088932,rs552306,11:102676157,A,G,rs552306:38-68	27	96.7	38	68	30	rs552306
chrY	4578367	4578396	seq_b,AX-90067134,Affx-4088932,rs552306,11:102676157,A,G,rs552306:38-67	25	93.2	38	67	29	rs552306
chrY	59023587	59023623	seq_b,AX-90067134,Affx-4088932,rs552306,11:102676157,A,G,rs552306:27-61	28	96.7	27	61	34	rs552306
chrY	4387815	4387838	seq_b,AX-90067134,Affx-4088932,rs552306,11:102676157,A,G,rs552306:38-61	23	100.0	38	61	23	rs552306
chrY	17632587	17632608	seq_b,AX-90067134,Affx-4088932,rs552306,11:102676157,A,G,rs552306:39-60	21	100.0	39	60	21	rs552306
chrX	65307937	65308024	seq_b,AX-90067134,Affx-4088932,rs552306,11:102676157,A,G,rs552306:0-71	57	94.0	0	71	71	rs552306
chrX	8636398	8636450	seq_b,AX-90067134,Affx-4088932,rs552306,11:102676157,A,G,rs552306:0-71	49	80.4	0	71	71	rs552306
chrX	14620876	14620920	seq_b,AX-90067134,Affx-4088932,rs552306,11:102676157,A,G,rs552306:27-71	42	97.8	27	71	44	rs552306
chrX	57525072	57525124	seq_b,AX-90067134,Affx-4088932,rs552306,11:102676157,A,G,rs552306:0-71	49	80.4	0	71	71	rs552306
chrX	64058479	64058531	seq_b,AX-90067134,Affx-4088932,rs552306,11:102676157,A,G,rs552306:0-71	49	80.4	0	71	71	rs552306
chrX	102108460	102108514	seq_b,AX-90067134,Affx-4088932,rs552306,11:102676157,A,G,rs552306:0-71	49	80.4	0	71	71	rs552306
chrX	116610656	116610712	seq_b,AX-90067134,Affx-4088932,rs552306,11:102676157,A,G,rs552306:0-71	49	82.4	0	71	71	rs552306
chrX	21935340	21935400	seq_b,AX-90067134,Affx-4088932,rs552306,11:102676157,A,G,rs552306:0-71	45	77.6	0	71	71	rs552306
chrX	25378662	25378720	seq_b,AX-90067134,Affx-4088932,rs552306,11:102676157,A,G,rs552306:0-71	48	78.6	0	71	71	rs552306
chrX	92611534	92611587	seq_b,AX-90067134,Affx-4088932,rs552306,11:102676157,A,G,rs552306:0-71	48	80.4	0	71	71	rs552306
chrX	54635112	54635162	seq_b,AX-90067134,Affx-4088932,rs552306,11:102676157,A,G,rs552306:2-71	45	79.2	2	71	69	rs552306
chrX	75429139	75429195	seq_b,AX-90067134,Affx-4088932,rs552306,11:102676157,A,G,rs552306:0-71	47	80.0	0	71	71	rs552306
chrX	110006678	110006773	seq_b,AX-90067134,Affx-4088932,rs552306,11:102676157,A,G,rs552306:0-71	52	96.7	0	71	71	rs552306
chrX	111728606	111728666	seq_b,AX-90067134,Affx-4088932,rs552306,11:102676157,A,G,rs552306:0-71	47	84.0	0	71	71	rs552306
chrX	7132912	7132980	seq_b,AX-90067134,Affx-4088932,rs552306,11:102676157,A,G,rs552306:0-71	47	88.3	0	71	71	rs552306
chrX	109859544	109859596	seq_b,AX-90067134,Affx-4088932,rs552306,11:102676157,A,G,rs552306:0-71	45	76.5	0	71	71	rs552306
chrY	7162607	7162661	seq_a,AX-90067142,Affx-4781110,rs3830001,11:247200,T,G,rs3830001:5-60	43	89.8	5	60	55	rs3830001
chrY	27149698	27149726	seq_a,AX-90067142,Affx-4781110,rs3830001,11:247200,T,G,rs3830001:37-65	24	92.9	37	65	28	rs3830001
chrX	19608019	19608243	seq_a,AX-90067142,Affx-4781110,rs3830001,11:247200,T,G,rs3830001:0-69	58	95.4	0	69	69	rs3830001
chrX	96693737	96694269	seq_a,AX-90067142,Affx-4781110,rs3830001,11:247200,T,G,rs3830001:0-61	50	91.9	0	61	61	rs3830001
chrX	132660857	132661086	seq_a,AX-90067142,Affx-4781110,rs3830001,11:247200,T,G,rs3830001:0-65	48	90.0	0	65	65	rs3830001
chrX	109355714	109355866	seq_a,AX-90067142,Affx-4781110,rs3830001,11:247200,T,G,rs3830001:19-71	43	92.4	19	71	52	rs3830001
chrX	71203432	71203475	seq_a,AX-90067142,Affx-4781110,rs3830001,11:247200,T,G,rs3830001:24-69	42	90.7	24	69	45	rs3830001
chrX	71451663	71451946	seq_a,AX-90067142,Affx-4781110,rs3830001,11:247200,T,G,rs3830001:0-69	49	94.8	0	69	69	rs3830001
chrX	116376064	116376100	seq_a,AX-90067142,Affx-4781110,rs3830001,11:247200,T,G,rs3830001:24-60	34	97.3	24	60	36	rs3830001
chrX	3469957	3469991	seq_a,AX-90067142,Affx-4781110,rs3830001,11:247200,T,G,rs3830001:32-66	32	97.1	32	66	34	rs3830001
chrX	16995814	16995851	seq_a,AX-90067142,Affx-4781110,rs3830001,11:247200,T,G,rs3830001:28-65	31	91.9	28	65	37	rs3830001
chrX	12782349	12782379	seq_a,AX-90067142,Affx-4781110,rs3830001,11:247200,T,G,rs3830001:35-65	30	100.0	35	65	30	rs3830001
chrX	21740254	21740286	seq_a,AX-90067142,Affx-4781110,rs3830001,11:247200,T,G,rs3830001:28-60	30	96.9	28	60	32	rs3830001
chrX	68801263	68801299	seq_a,AX-90067142,Affx-4781110,rs3830001,11:247200,T,G,rs3830001:27-63	30	91.7	27	63	36	rs3830001
chrX	117790708	117790742	seq_a,AX-90067142,Affx-4781110,rs3830001,11:247200,T,G,rs3830001:1-35	30	94.2	1	35	34	rs3830001
chrX	23699010	23699039	seq_a,AX-90067142,Affx-4781110,rs3830001,11:247200,T,G,rs3830001:34-63	29	100.0	34	63	29	rs3830001
chrX	43369508	43369542	seq_a,AX-90067142,Affx-4781110,rs3830001,11:247200,T,G,rs3830001:32-65	30	97.0	32	65	33	rs3830001
chrX	71471758	71471808	seq_a,AX-90067142,Affx-4781110,rs3830001,11:247200,T,G,rs3830001:32-71	32	92.2	32	71	39	rs3830001
chrY	7152887	7153118	seq_a,AX-90067142,Affx-4781110,rs3830001,11:247200,T,G,rs3830001:0-65	45	94.2	0	65	65	rs3830001
chrY	14490840	14491080	seq_a,AX-90067142,Affx-4781110,rs3830001,11:247200,T,G,rs3830001:0-69	38	95.4	0	69	69	rs3830001
chrX	3955707	4307087	seq_a,AX-90067142,Affx-4781110,rs3830001,11:247200,T,G,rs3830001:0-65	60	97.0	0	65	65	rs3830001
chrX	105485445	105485511	seq_a,AX-90067142,Affx-4781110,rs3830001,11:247200,T,G,rs3830001:0-66	50	87.9	0	66	66	rs3830001
chrX	3691475	3691696	seq_a,AX-90067142,Affx-4781110,rs3830001,11:247200,T,G,rs3830001:6-60	51	98.2	6	60	54	rs3830001
chrX	23715252	23715481	seq_a,AX-90067142,Affx-4781110,rs3830001,11:247200,T,G,rs3830001:0-63	52	96.5	0	63	63	rs3830001
chrX	80127319	80127496	seq_a,AX-90067142,Affx-4781110,rs3830001,11:247200,T,G,rs3830001:0-61	48	90.2	0	61	61	rs3830001
chrX	47536990	47537050	seq_a,AX-90067142,Affx-4781110,rs3830001,11:247200,T,G,rs3830001:0-60	44	86.7	0	60	60	rs3830001
chrX	132637505	132637565	seq_a,AX-90067142,Affx-4781110,rs3830001,11:247200,T,G,rs3830001:0-60	44	86.7	0	60	60	rs3830001
chrX	154131455	154131690	seq_a,AX-90067142,Affx-4781110,rs3830001,11:247200,T,G,rs3830001:0-65	50	93.2	0	65	65	rs3830001
chrX	33232945	33233005	seq_a,AX-90067142,Affx-4781110,rs3830001,11:247200,T,G,rs3830001:0-60	42	85.0	0	60	60	rs3830001
chrX	7749702	7749931	seq_a,AX-90067142,Affx-4781110,rs3830001,11:247200,T,G,rs3830001:6-65	48	94.5	6	65	59	rs3830001
chrX	129541990	129542207	seq_a,AX-90067142,Affx-4781110,rs3830001,11:247200,T,G,rs3830001:0-60	45	91.0	0	60	60	rs3830001
chrX	9487284	9487332	seq_a,AX-90067142,Affx-4781110,rs3830001,11:247200,T,G,rs3830001:24-71	38	91.5	24	71	47	rs3830001
chrX	99757965	99758207	seq_a,AX-90067142,Affx-4781110,rs3830001,11:247200,T,G,rs3830001:0-62	43	90.6	0	62	62	rs3830001
chrX	5365454	5365487	seq_a,AX-90067142,Affx-4781110,rs3830001,11:247200,T,G,rs3830001:24-57	33	100.0	24	57	33	rs3830001
chrX	154332238	154332282	seq_a,AX-90067142,Affx-4781110,rs3830001,11:247200,T,G,rs3830001:24-69	35	84.1	24	69	45	rs3830001
chrX	40521487	40521517	seq_a,AX-90067142,Affx-4781110,rs3830001,11:247200,T,G,rs3830001:35-65	30	100.0	35	65	30	rs3830001
chrY	7162607	7162661	seq_b,AX-90067142,Affx-4781110,rs3830001,11:247200,T,G,rs3830001:5-60	41	87.8	5	60	55	rs3830001
chrY	15969741	15969778	seq_b,AX-90067142,Affx-4781110,rs3830001,11:247200,T,G,rs3830001:0-38	31	91.0	0	38	38	rs3830001
chrY	27149698	27149726	seq_b,AX-90067142,Affx-4781110,rs3830001,11:247200,T,G,rs3830001:37-65	24	92.9	37	65	28	rs3830001
chrX	18362235	18362301	seq_b,AX-90067142,Affx-4781110,rs3830001,11:247200,T,G,rs3830001:0-68	55	86.4	0	68	68	rs3830001
chrX	19608019	19608243	seq_b,AX-90067142,Affx-4781110,rs3830001,11:247200,T,G,rs3830001:0-69	58	95.4	0	69	69	rs3830001
chrX	70611247	70611374	seq_b,AX-90067142,Affx-4781110,rs3830001,11:247200,T,G,rs3830001:0-59	50	93.2	0	59	59	rs3830001
chrX	96693737	96694269	seq_b,AX-90067142,Affx-4781110,rs3830001,11:247200,T,G,rs3830001:0-61	50	91.9	0	61	61	rs3830001
chrX	149980425	149980476	seq_b,AX-90067142,Affx-4781110,rs3830001,11:247200,T,G,rs3830001:10-59	44	96.0	10	59	49	rs3830001
chrX	132660857	132661086	seq_b,AX-90067142,Affx-4781110,rs3830001,11:247200,T,G,rs3830001:0-65	48	90.0	0	65	65	rs3830001
chrX	70583071	70583130	seq_b,AX-90067142,Affx-4781110,rs3830001,11:247200,T,G,rs3830001:7-65	45	94.2	7	65	58	rs3830001
chrX	117790708	117790748	seq_b,AX-90067142,Affx-4781110,rs3830001,11:247200,T,G,rs3830001:1-41	34	92.5	1	41	40	rs3830001
chrX	41076929	41076966	seq_b,AX-90067142,Affx-4781110,rs3830001,11:247200,T,G,rs3830001:9-46	33	94.6	9	46	37	rs3830001
chrX	68801263	68801299	seq_b,AX-90067142,Affx-4781110,rs3830001,11:247200,T,G,rs3830001:27-63	32	94.5	27	63	36	rs3830001
chrX	71451663	71451946	seq_b,AX-90067142,Affx-4781110,rs3830001,11:247200,T,G,rs3830001:0-69	44	96.0	0	69	69	rs3830001
chrX	130238859	130238901	seq_b,AX-90067142,Affx-4781110,rs3830001,11:247200,T,G,rs3830001:21-60	32	92.4	21	60	39	rs3830001
chrX	12782350	12782379	seq_b,AX-90067142,Affx-4781110,rs3830001,11:247200,T,G,rs3830001:36-65	29	100.0	36	65	29	rs3830001
chrX	16995814	16995851	seq_b,AX-90067142,Affx-4781110,rs3830001,11:247200,T,G,rs3830001:28-65	29	89.2	28	65	37	rs3830001
chrX	70729505	70729538	seq_b,AX-90067142,Affx-4781110,rs3830001,11:247200,T,G,rs3830001:35-68	29	94.0	35	68	33	rs3830001
chrX	3469963	3469991	seq_b,AX-90067142,Affx-4781110,rs3830001,11:247200,T,G,rs3830001:38-66	28	100.0	38	66	28	rs3830001
chrY	14490840	14491080	seq_b,AX-90067142,Affx-4781110,rs3830001,11:247200,T,G,rs3830001:0-69	50	90.5	0	69	69	rs3830001
chrY	7152887	7153118	seq_b,AX-90067142,Affx-4781110,rs3830001,11:247200,T,G,rs3830001:0-65	46	94.3	0	65	65	rs3830001
chrY	1714040	1714077	seq_b,AX-90067142,Affx-4781110,rs3830001,11:247200,T,G,rs3830001:28-65	29	89.2	28	65	37	rs3830001
chrX	3955707	4307087	seq_b,AX-90067142,Affx-4781110,rs3830001,11:247200,T,G,rs3830001:0-65	62	98.5	0	65	65	rs3830001
chrX	105485445	105485511	seq_b,AX-90067142,Affx-4781110,rs3830001,11:247200,T,G,rs3830001:0-66	52	89.4	0	66	66	rs3830001
chrX	7749702	7749931	seq_b,AX-90067142,Affx-4781110,rs3830001,11:247200,T,G,rs3830001:6-65	52	95.0	6	65	59	rs3830001
chrX	80127319	80127496	seq_b,AX-90067142,Affx-4781110,rs3830001,11:247200,T,G,rs3830001:0-61	50	91.9	0	61	61	rs3830001
chrX	117339379	117339438	seq_b,AX-90067142,Affx-4781110,rs3830001,11:247200,T,G,rs3830001:0-59	47	89.9	0	59	59	rs3830001
chrX	152664981	152665040	seq_b,AX-90067142,Affx-4781110,rs3830001,11:247200,T,G,rs3830001:1-60	47	89.9	1	60	59	rs3830001
chrX	40521487	40521700	seq_b,AX-90067142,Affx-4781110,rs3830001,11:247200,T,G,rs3830001:10-65	50	96.4	10	65	55	rs3830001
chrX	48723500	48723561	seq_b,AX-90067142,Affx-4781110,rs3830001,11:247200,T,G,rs3830001:0-60	47	89.9	0	60	60	rs3830001
chrX	99757965	99758207	seq_b,AX-90067142,Affx-4781110,rs3830001,11:247200,T,G,rs3830001:0-62	49	90.4	0	62	62	rs3830001
chrX	33232945	33233005	seq_b,AX-90067142,Affx-4781110,rs3830001,11:247200,T,G,rs3830001:0-60	44	86.7	0	60	60	rs3830001
chrX	47536990	47537050	seq_b,AX-90067142,Affx-4781110,rs3830001,11:247200,T,G,rs3830001:0-60	44	86.7	0	60	60	rs3830001
chrX	132637505	132637565	seq_b,AX-90067142,Affx-4781110,rs3830001,11:247200,T,G,rs3830001:0-60	44	86.7	0	60	60	rs3830001
chrX	23715252	23715481	seq_b,AX-90067142,Affx-4781110,rs3830001,11:247200,T,G,rs3830001:0-63	50	94.7	0	63	63	rs3830001
chrX	132737267	132737326	seq_b,AX-90067142,Affx-4781110,rs3830001,11:247200,T,G,rs3830001:0-60	45	88.7	0	60	60	rs3830001
chrX	12323854	12323904	seq_b,AX-90067142,Affx-4781110,rs3830001,11:247200,T,G,rs3830001:17-65	41	93.8	17	65	48	rs3830001
chrX	129541990	129542207	seq_b,AX-90067142,Affx-4781110,rs3830001,11:247200,T,G,rs3830001:0-60	43	89.1	0	60	60	rs3830001
chrY	19477335	19477406	seq_a,AX-90067147,Affx-5196343,rs4079253,11:45555250,C,G,rs4079253:0-71	65	95.8	0	71	71	rs4079253
chrY	6726296	6726367	seq_a,AX-90067147,Affx-5196343,rs4079253,11:45555250,C,G,rs4079253:0-71	63	94.4	0	71	71	rs4079253
chrY	9832526	9832597	seq_a,AX-90067147,Affx-5196343,rs4079253,11:45555250,C,G,rs4079253:0-71	63	94.4	0	71	71	rs4079253
chrY	17262992	17263063	seq_a,AX-90067147,Affx-5196343,rs4079253,11:45555250,C,G,rs4079253:0-71	63	94.4	0	71	71	rs4079253
chrY	9434369	9434439	seq_a,AX-90067147,Affx-5196343,rs4079253,11:45555250,C,G,rs4079253:0-70	62	94.3	0	70	70	rs4079253
chrY	16336583	16336653	seq_a,AX-90067147,Affx-5196343,rs4079253,11:45555250,C,G,rs4079253:0-70	62	94.3	0	70	70	rs4079253
chrY	3317413	3317484	seq_a,AX-90067147,Affx-5196343,rs4079253,11:45555250,C,G,rs4079253:0-71	61	93.0	0	71	71	rs4079253
chrY	9429300	9429371	seq_a,AX-90067147,Affx-5196343,rs4079253,11:45555250,C,G,rs4079253:0-71	61	93.0	0	71	71	rs4079253
chrY	9784569	9784640	seq_a,AX-90067147,Affx-5196343,rs4079253,11:45555250,C,G,rs4079253:0-71	61	93.0	0	71	71	rs4079253
chrY	13878366	13878437	seq_a,AX-90067147,Affx-5196343,rs4079253,11:45555250,C,G,rs4079253:0-71	61	93.0	0	71	71	rs4079253
chrY	15215434	15215505	seq_a,AX-90067147,Affx-5196343,rs4079253,11:45555250,C,G,rs4079253:0-71	61	93.0	0	71	71	rs4079253
chrY	15809010	15809081	seq_a,AX-90067147,Affx-5196343,rs4079253,11:45555250,C,G,rs4079253:0-71	61	93.0	0	71	71	rs4079253
chrY	16069662	16069733	seq_a,AX-90067147,Affx-5196343,rs4079253,11:45555250,C,G,rs4079253:0-71	61	93.0	0	71	71	rs4079253
chrY	18291618	18291689	seq_a,AX-90067147,Affx-5196343,rs4079253,11:45555250,C,G,rs4079253:0-71	61	93.0	0	71	71	rs4079253
chrY	22535712	22535783	seq_a,AX-90067147,Affx-5196343,rs4079253,11:45555250,C,G,rs4079253:0-71	61	93.0	0	71	71	rs4079253
chrY	23039096	23039167	seq_a,AX-90067147,Affx-5196343,rs4079253,11:45555250,C,G,rs4079253:0-71	61	93.0	0	71	71	rs4079253
chrX	93200709	93200780	seq_a,AX-90067147,Affx-5196343,rs4079253,11:45555250,C,G,rs4079253:0-71	65	95.8	0	71	71	rs4079253
chrX	22464461	22464532	seq_a,AX-90067147,Affx-5196343,rs4079253,11:45555250,C,G,rs4079253:0-71	63	94.4	0	71	71	rs4079253
chrX	28969209	28969280	seq_a,AX-90067147,Affx-5196343,rs4079253,11:45555250,C,G,rs4079253:0-71	63	94.4	0	71	71	rs4079253
chrX	46369544	46369615	seq_a,AX-90067147,Affx-5196343,rs4079253,11:45555250,C,G,rs4079253:0-71	63	94.4	0	71	71	rs4079253
chrX	48242204	48242275	seq_a,AX-90067147,Affx-5196343,rs4079253,11:45555250,C,G,rs4079253:0-71	63	94.4	0	71	71	rs4079253
chrX	50947052	50947123	seq_a,AX-90067147,Affx-5196343,rs4079253,11:45555250,C,G,rs4079253:0-71	63	94.4	0	71	71	rs4079253
chrX	65097404	65097475	seq_a,AX-90067147,Affx-5196343,rs4079253,11:45555250,C,G,rs4079253:0-71	63	94.4	0	71	71	rs4079253
chrX	66168467	66168538	seq_a,AX-90067147,Affx-5196343,rs4079253,11:45555250,C,G,rs4079253:0-71	63	94.4	0	71	71	rs4079253
chrX	69323915	69323986	seq_a,AX-90067147,Affx-5196343,rs4079253,11:45555250,C,G,rs4079253:0-71	63	94.4	0	71	71	rs4079253
chrX	69864592	69864663	seq_a,AX-90067147,Affx-5196343,rs4079253,11:45555250,C,G,rs4079253:0-71	63	94.4	0	71	71	rs4079253
chrX	74457603	74457674	seq_a,AX-90067147,Affx-5196343,rs4079253,11:45555250,C,G,rs4079253:0-71	63	94.4	0	71	71	rs4079253
chrX	79666563	79666634	seq_a,AX-90067147,Affx-5196343,rs4079253,11:45555250,C,G,rs4079253:0-71	63	94.4	0	71	71	rs4079253
chrX	84790043	84790114	seq_a,AX-90067147,Affx-5196343,rs4079253,11:45555250,C,G,rs4079253:0-71	63	94.4	0	71	71	rs4079253
chrX	85097356	85097427	seq_a,AX-90067147,Affx-5196343,rs4079253,11:45555250,C,G,rs4079253:0-71	63	94.4	0	71	71	rs4079253
chrX	86117219	86117290	seq_a,AX-90067147,Affx-5196343,rs4079253,11:45555250,C,G,rs4079253:0-71	63	94.4	0	71	71	rs4079253
chrX	90615949	90616020	seq_a,AX-90067147,Affx-5196343,rs4079253,11:45555250,C,G,rs4079253:0-71	63	94.4	0	71	71	rs4079253
chrY	1772782	1772853	seq_a,AX-90067147,Affx-5196343,rs4079253,11:45555250,C,G,rs4079253:0-71	63	94.4	0	71	71	rs4079253
chrY	2785957	2786028	seq_a,AX-90067147,Affx-5196343,rs4079253,11:45555250,C,G,rs4079253:0-71	61	93.0	0	71	71	rs4079253
chrY	4817076	4817147	seq_a,AX-90067147,Affx-5196343,rs4079253,11:45555250,C,G,rs4079253:0-71	61	93.0	0	71	71	rs4079253
chrY	4909270	4909341	seq_a,AX-90067147,Affx-5196343,rs4079253,11:45555250,C,G,rs4079253:0-71	61	93.0	0	71	71	rs4079253
chrY	5009008	5009079	seq_a,AX-90067147,Affx-5196343,rs4079253,11:45555250,C,G,rs4079253:0-71	61	93.0	0	71	71	rs4079253
chrY	5474331	5474402	seq_a,AX-90067147,Affx-5196343,rs4079253,11:45555250,C,G,rs4079253:0-71	61	93.0	0	71	71	rs4079253
chrY	8043405	8043476	seq_a,AX-90067147,Affx-5196343,rs4079253,11:45555250,C,G,rs4079253:0-71	61	93.0	0	71	71	rs4079253
chrY	13547135	13547206	seq_a,AX-90067147,Affx-5196343,rs4079253,11:45555250,C,G,rs4079253:0-71	61	93.0	0	71	71	rs4079253
chrY	13875753	13875824	seq_a,AX-90067147,Affx-5196343,rs4079253,11:45555250,C,G,rs4079253:0-71	61	93.0	0	71	71	rs4079253
chrY	15957926	15957997	seq_a,AX-90067147,Affx-5196343,rs4079253,11:45555250,C,G,rs4079253:0-71	61	93.0	0	71	71	rs4079253
chrY	18517414	18517485	seq_a,AX-90067147,Affx-5196343,rs4079253,11:45555250,C,G,rs4079253:0-71	61	93.0	0	71	71	rs4079253
chrY	19172922	19172993	seq_a,AX-90067147,Affx-5196343,rs4079253,11:45555250,C,G,rs4079253:0-71	61	93.0	0	71	71	rs4079253
chrY	22635014	22635085	seq_a,AX-90067147,Affx-5196343,rs4079253,11:45555250,C,G,rs4079253:0-71	61	93.0	0	71	71	rs4079253
chrY	22852322	22852393	seq_a,AX-90067147,Affx-5196343,rs4079253,11:45555250,C,G,rs4079253:0-71	61	93.0	0	71	71	rs4079253
chrY	23120699	23120770	seq_a,AX-90067147,Affx-5196343,rs4079253,11:45555250,C,G,rs4079253:0-71	61	93.0	0	71	71	rs4079253
chrY	27904594	27904665	seq_a,AX-90067147,Affx-5196343,rs4079253,11:45555250,C,G,rs4079253:0-71	61	93.0	0	71	71	rs4079253
chrX	65620284	65620355	seq_a,AX-90067147,Affx-5196343,rs4079253,11:45555250,C,G,rs4079253:0-71	65	95.8	0	71	71	rs4079253
chrX	96833290	96833361	seq_a,AX-90067147,Affx-5196343,rs4079253,11:45555250,C,G,rs4079253:0-71	65	95.8	0	71	71	rs4079253
chrX	123313146	123313217	seq_a,AX-90067147,Affx-5196343,rs4079253,11:45555250,C,G,rs4079253:0-71	65	95.8	0	71	71	rs4079253
chrX	1822782	1822853	seq_a,AX-90067147,Affx-5196343,rs4079253,11:45555250,C,G,rs4079253:0-71	63	94.4	0	71	71	rs4079253
chrX	10993673	10993744	seq_a,AX-90067147,Affx-5196343,rs4079253,11:45555250,C,G,rs4079253:0-71	63	94.4	0	71	71	rs4079253
chrX	13692249	13692320	seq_a,AX-90067147,Affx-5196343,rs4079253,11:45555250,C,G,rs4079253:0-71	63	94.4	0	71	71	rs4079253
chrX	17360724	17360795	seq_a,AX-90067147,Affx-5196343,rs4079253,11:45555250,C,G,rs4079253:0-71	63	94.4	0	71	71	rs4079253
chrX	29600631	29600702	seq_a,AX-90067147,Affx-5196343,rs4079253,11:45555250,C,G,rs4079253:0-71	63	94.4	0	71	71	rs4079253
chrX	31529570	31529641	seq_a,AX-90067147,Affx-5196343,rs4079253,11:45555250,C,G,rs4079253:0-71	63	94.4	0	71	71	rs4079253
chrX	36188535	36188606	seq_a,AX-90067147,Affx-5196343,rs4079253,11:45555250,C,G,rs4079253:0-71	63	94.4	0	71	71	rs4079253
chrX	47111524	47111595	seq_a,AX-90067147,Affx-5196343,rs4079253,11:45555250,C,G,rs4079253:0-71	63	94.4	0	71	71	rs4079253
chrX	47528732	47528803	seq_a,AX-90067147,Affx-5196343,rs4079253,11:45555250,C,G,rs4079253:0-71	63	94.4	0	71	71	rs4079253
chrX	47898550	47898621	seq_a,AX-90067147,Affx-5196343,rs4079253,11:45555250,C,G,rs4079253:0-71	63	94.4	0	71	71	rs4079253
chrX	48032206	48032277	seq_a,AX-90067147,Affx-5196343,rs4079253,11:45555250,C,G,rs4079253:0-71	63	94.4	0	71	71	rs4079253
chrX	48272036	48272107	seq_a,AX-90067147,Affx-5196343,rs4079253,11:45555250,C,G,rs4079253:0-71	63	94.4	0	71	71	rs4079253
chrX	63763815	63763886	seq_a,AX-90067147,Affx-5196343,rs4079253,11:45555250,C,G,rs4079253:0-71	63	94.4	0	71	71	rs4079253
chrY	19477335	19477406	seq_b,AX-90067147,Affx-5196343,rs4079253,11:45555250,C,G,rs4079253:0-71	67	97.2	0	71	71	rs4079253
chrY	6726296	6726367	seq_b,AX-90067147,Affx-5196343,rs4079253,11:45555250,C,G,rs4079253:0-71	65	95.8	0	71	71	rs4079253
chrY	9832526	9832597	seq_b,AX-90067147,Affx-5196343,rs4079253,11:45555250,C,G,rs4079253:0-71	65	95.8	0	71	71	rs4079253
chrY	17262992	17263063	seq_b,AX-90067147,Affx-5196343,rs4079253,11:45555250,C,G,rs4079253:0-71	65	95.8	0	71	71	rs4079253
chrY	9434369	9434439	seq_b,AX-90067147,Affx-5196343,rs4079253,11:45555250,C,G,rs4079253:0-70	64	95.8	0	70	70	rs4079253
chrY	16336583	16336653	seq_b,AX-90067147,Affx-5196343,rs4079253,11:45555250,C,G,rs4079253:0-70	64	95.8	0	70	70	rs4079253
chrY	15215434	15215505	seq_b,AX-90067147,Affx-5196343,rs4079253,11:45555250,C,G,rs4079253:0-71	63	94.4	0	71	71	rs4079253
chrY	15809010	15809081	seq_b,AX-90067147,Affx-5196343,rs4079253,11:45555250,C,G,rs4079253:0-71	63	94.4	0	71	71	rs4079253
chrY	16069662	16069733	seq_b,AX-90067147,Affx-5196343,rs4079253,11:45555250,C,G,rs4079253:0-71	63	94.4	0	71	71	rs4079253
chrY	18291618	18291689	seq_b,AX-90067147,Affx-5196343,rs4079253,11:45555250,C,G,rs4079253:0-71	63	94.4	0	71	71	rs4079253
chrY	22535712	22535783	seq_b,AX-90067147,Affx-5196343,rs4079253,11:45555250,C,G,rs4079253:0-71	63	94.4	0	71	71	rs4079253
chrY	23777959	23778030	seq_b,AX-90067147,Affx-5196343,rs4079253,11:45555250,C,G,rs4079253:0-71	63	94.4	0	71	71	rs4079253
chrY	28491984	28492055	seq_b,AX-90067147,Affx-5196343,rs4079253,11:45555250,C,G,rs4079253:0-71	63	94.4	0	71	71	rs4079253
chrY	6204867	6204937	seq_b,AX-90067147,Affx-5196343,rs4079253,11:45555250,C,G,rs4079253:0-70	62	94.3	0	70	70	rs4079253
chrY	16130244	16130314	seq_b,AX-90067147,Affx-5196343,rs4079253,11:45555250,C,G,rs4079253:0-70	62	94.3	0	70	70	rs4079253
chrY	24215982	24216052	seq_b,AX-90067147,Affx-5196343,rs4079253,11:45555250,C,G,rs4079253:0-70	62	94.3	0	70	70	rs4079253
chrX	93200709	93200780	seq_b,AX-90067147,Affx-5196343,rs4079253,11:45555250,C,G,rs4079253:0-71	67	97.2	0	71	71	rs4079253
chrX	22464461	22464532	seq_b,AX-90067147,Affx-5196343,rs4079253,11:45555250,C,G,rs4079253:0-71	65	95.8	0	71	71	rs4079253
chrX	28969209	28969280	seq_b,AX-90067147,Affx-5196343,rs4079253,11:45555250,C,G,rs4079253:0-71	65	95.8	0	71	71	rs4079253
chrX	46369544	46369615	seq_b,AX-90067147,Affx-5196343,rs4079253,11:45555250,C,G,rs4079253:0-71	65	95.8	0	71	71	rs4079253
chrX	48242204	48242275	seq_b,AX-90067147,Affx-5196343,rs4079253,11:45555250,C,G,rs4079253:0-71	65	95.8	0	71	71	rs4079253
chrX	50947052	50947123	seq_b,AX-90067147,Affx-5196343,rs4079253,11:45555250,C,G,rs4079253:0-71	65	95.8	0	71	71	rs4079253
chrX	65097404	65097475	seq_b,AX-90067147,Affx-5196343,rs4079253,11:45555250,C,G,rs4079253:0-71	65	95.8	0	71	71	rs4079253
chrX	66168467	66168538	seq_b,AX-90067147,Affx-5196343,rs4079253,11:45555250,C,G,rs4079253:0-71	65	95.8	0	71	71	rs4079253
chrX	69864592	69864663	seq_b,AX-90067147,Affx-5196343,rs4079253,11:45555250,C,G,rs4079253:0-71	65	95.8	0	71	71	rs4079253
chrX	74457603	74457674	seq_b,AX-90067147,Affx-5196343,rs4079253,11:45555250,C,G,rs4079253:0-71	65	95.8	0	71	71	rs4079253
chrX	79666563	79666634	seq_b,AX-90067147,Affx-5196343,rs4079253,11:45555250,C,G,rs4079253:0-71	65	95.8	0	71	71	rs4079253
chrX	84790043	84790114	seq_b,AX-90067147,Affx-5196343,rs4079253,11:45555250,C,G,rs4079253:0-71	65	95.8	0	71	71	rs4079253
chrX	85097356	85097427	seq_b,AX-90067147,Affx-5196343,rs4079253,11:45555250,C,G,rs4079253:0-71	65	95.8	0	71	71	rs4079253
chrX	86117219	86117290	seq_b,AX-90067147,Affx-5196343,rs4079253,11:45555250,C,G,rs4079253:0-71	65	95.8	0	71	71	rs4079253
chrX	90615949	90616020	seq_b,AX-90067147,Affx-5196343,rs4079253,11:45555250,C,G,rs4079253:0-71	65	95.8	0	71	71	rs4079253
chrX	94060602	94060673	seq_b,AX-90067147,Affx-5196343,rs4079253,11:45555250,C,G,rs4079253:0-71	65	95.8	0	71	71	rs4079253
chrY	1772782	1772853	seq_b,AX-90067147,Affx-5196343,rs4079253,11:45555250,C,G,rs4079253:0-71	65	95.8	0	71	71	rs4079253
chrY	2785957	2786028	seq_b,AX-90067147,Affx-5196343,rs4079253,11:45555250,C,G,rs4079253:0-71	63	94.4	0	71	71	rs4079253
chrY	4909270	4909341	seq_b,AX-90067147,Affx-5196343,rs4079253,11:45555250,C,G,rs4079253:0-71	63	94.4	0	71	71	rs4079253
chrY	8043405	8043476	seq_b,AX-90067147,Affx-5196343,rs4079253,11:45555250,C,G,rs4079253:0-71	63	94.4	0	71	71	rs4079253
chrY	15957926	15957997	seq_b,AX-90067147,Affx-5196343,rs4079253,11:45555250,C,G,rs4079253:0-71	63	94.4	0	71	71	rs4079253
chrY	18517414	18517485	seq_b,AX-90067147,Affx-5196343,rs4079253,11:45555250,C,G,rs4079253:0-71	63	94.4	0	71	71	rs4079253
chrY	28515394	28515465	seq_b,AX-90067147,Affx-5196343,rs4079253,11:45555250,C,G,rs4079253:0-71	63	94.4	0	71	71	rs4079253
chrY	59119591	59119662	seq_b,AX-90067147,Affx-5196343,rs4079253,11:45555250,C,G,rs4079253:0-71	63	94.4	0	71	71	rs4079253
chrY	9675459	9675529	seq_b,AX-90067147,Affx-5196343,rs4079253,11:45555250,C,G,rs4079253:0-70	62	94.3	0	70	70	rs4079253
chrY	16136174	16136244	seq_b,AX-90067147,Affx-5196343,rs4079253,11:45555250,C,G,rs4079253:0-70	62	94.3	0	70	70	rs4079253
chrY	7174600	7174671	seq_b,AX-90067147,Affx-5196343,rs4079253,11:45555250,C,G,rs4079253:0-71	61	93.0	0	71	71	rs4079253
chrY	7263825	7263896	seq_b,AX-90067147,Affx-5196343,rs4079253,11:45555250,C,G,rs4079253:0-71	61	93.0	0	71	71	rs4079253
chrY	14390548	14390619	seq_b,AX-90067147,Affx-5196343,rs4079253,11:45555250,C,G,rs4079253:0-71	61	93.0	0	71	71	rs4079253
chrY	15097937	15098008	seq_b,AX-90067147,Affx-5196343,rs4079253,11:45555250,C,G,rs4079253:0-71	61	93.0	0	71	71	rs4079253
chrY	15882705	15882776	seq_b,AX-90067147,Affx-5196343,rs4079253,11:45555250,C,G,rs4079253:0-71	61	93.0	0	71	71	rs4079253
chrY	19000641	19000712	seq_b,AX-90067147,Affx-5196343,rs4079253,11:45555250,C,G,rs4079253:0-71	61	93.0	0	71	71	rs4079253
chrX	65620284	65620355	seq_b,AX-90067147,Affx-5196343,rs4079253,11:45555250,C,G,rs4079253:0-71	67	97.2	0	71	71	rs4079253
chrX	96833290	96833361	seq_b,AX-90067147,Affx-5196343,rs4079253,11:45555250,C,G,rs4079253:0-71	67	97.2	0	71	71	rs4079253
chrX	123313146	123313217	seq_b,AX-90067147,Affx-5196343,rs4079253,11:45555250,C,G,rs4079253:0-71	67	97.2	0	71	71	rs4079253
chrX	1822782	1822853	seq_b,AX-90067147,Affx-5196343,rs4079253,11:45555250,C,G,rs4079253:0-71	65	95.8	0	71	71	rs4079253
chrX	10993673	10993744	seq_b,AX-90067147,Affx-5196343,rs4079253,11:45555250,C,G,rs4079253:0-71	65	95.8	0	71	71	rs4079253
chrX	13692249	13692320	seq_b,AX-90067147,Affx-5196343,rs4079253,11:45555250,C,G,rs4079253:0-71	65	95.8	0	71	71	rs4079253
chrX	17360724	17360795	seq_b,AX-90067147,Affx-5196343,rs4079253,11:45555250,C,G,rs4079253:0-71	65	95.8	0	71	71	rs4079253
chrX	31529570	31529641	seq_b,AX-90067147,Affx-5196343,rs4079253,11:45555250,C,G,rs4079253:0-71	65	95.8	0	71	71	rs4079253
chrX	47111524	47111595	seq_b,AX-90067147,Affx-5196343,rs4079253,11:45555250,C,G,rs4079253:0-71	65	95.8	0	71	71	rs4079253
chrX	47528732	47528803	seq_b,AX-90067147,Affx-5196343,rs4079253,11:45555250,C,G,rs4079253:0-71	65	95.8	0	71	71	rs4079253
chrX	47898550	47898621	seq_b,AX-90067147,Affx-5196343,rs4079253,11:45555250,C,G,rs4079253:0-71	65	95.8	0	71	71	rs4079253
chrX	48272036	48272107	seq_b,AX-90067147,Affx-5196343,rs4079253,11:45555250,C,G,rs4079253:0-71	65	95.8	0	71	71	rs4079253
chrX	63763815	63763886	seq_b,AX-90067147,Affx-5196343,rs4079253,11:45555250,C,G,rs4079253:0-71	65	95.8	0	71	71	rs4079253
chrX	74657242	74657313	seq_b,AX-90067147,Affx-5196343,rs4079253,11:45555250,C,G,rs4079253:0-71	65	95.8	0	71	71	rs4079253
chrX	82884804	82884875	seq_b,AX-90067147,Affx-5196343,rs4079253,11:45555250,C,G,rs4079253:0-71	65	95.8	0	71	71	rs4079253
chrX	85544545	85544616	seq_b,AX-90067147,Affx-5196343,rs4079253,11:45555250,C,G,rs4079253:0-71	65	95.8	0	71	71	rs4079253
chrX	106052795	106052820	seq_a,AX-90067148,Affx-5232025,rs11486101,1:148560041,T,C,rs11486101:0-25	21	92.0	0	25	25	rs11486101
chrX	26802792	26802859	seq_a,AX-90067155,Affx-5269744,rs12567584,1:149725383,T,G,rs12567584:0-68	52	85.1	0	68	68	rs12567584
chrX	26795886	26795954	seq_a,AX-90067155,Affx-5269744,rs12567584,1:149725383,T,G,rs12567584:0-68	54	96.6	0	68	68	rs12567584
chrX	45160037	45160104	seq_a,AX-90067155,Affx-5269744,rs12567584,1:149725383,T,G,rs12567584:0-67	50	91.7	0	67	67	rs12567584
chrX	15766167	15766201	seq_a,AX-90067155,Affx-5269744,rs12567584,1:149725383,T,G,rs12567584:1-35	32	97.1	1	35	34	rs12567584
chrX	3726077	3726110	seq_a,AX-90067155,Affx-5269744,rs12567584,1:149725383,T,G,rs12567584:1-34	29	94.0	1	34	33	rs12567584
chrX	62319628	62319661	seq_a,AX-90067155,Affx-5269744,rs12567584,1:149725383,T,G,rs12567584:0-33	27	91.0	0	33	33	rs12567584
chrX	8736327	8736350	seq_a,AX-90067155,Affx-5269744,rs12567584,1:149725383,T,G,rs12567584:0-23	23	100.0	0	23	23	rs12567584
chrX	36553138	36553166	seq_a,AX-90067155,Affx-5269744,rs12567584,1:149725383,T,G,rs12567584:40-68	22	89.3	40	68	28	rs12567584
chrX	5455559	5455580	seq_a,AX-90067155,Affx-5269744,rs12567584,1:149725383,T,G,rs12567584:0-21	21	100.0	0	21	21	rs12567584
chrX	2963497	2963518	seq_a,AX-90067155,Affx-5269744,rs12567584,1:149725383,T,G,rs12567584:0-21	21	100.0	0	21	21	rs12567584
chrY	7012954	7012975	seq_a,AX-90067155,Affx-5269744,rs12567584,1:149725383,T,G,rs12567584:1-22	21	100.0	1	22	21	rs12567584
chrX	46118613	46118681	seq_a,AX-90067155,Affx-5269744,rs12567584,1:149725383,T,G,rs12567584:0-68	54	89.8	0	68	68	rs12567584
chrX	8182338	8182406	seq_a,AX-90067155,Affx-5269744,rs12567584,1:149725383,T,G,rs12567584:0-68	51	88.1	0	68	68	rs12567584
chrX	34950973	34951038	seq_a,AX-90067155,Affx-5269744,rs12567584,1:149725383,T,G,rs12567584:0-65	45	84.7	0	65	65	rs12567584
chrX	87629982	87630016	seq_a,AX-90067155,Affx-5269744,rs12567584,1:149725383,T,G,rs12567584:1-35	34	100.0	1	35	34	rs12567584
chrX	30759006	30759037	seq_a,AX-90067155,Affx-5269744,rs12567584,1:149725383,T,G,rs12567584:1-32	31	100.0	1	32	31	rs12567584
chrX	35134484	35134517	seq_a,AX-90067155,Affx-5269744,rs12567584,1:149725383,T,G,rs12567584:0-33	29	94.0	0	33	33	rs12567584
chrX	57572595	57572629	seq_a,AX-90067155,Affx-5269744,rs12567584,1:149725383,T,G,rs12567584:0-34	28	91.2	0	34	34	rs12567584
chrX	7941445	7941468	seq_a,AX-90067155,Affx-5269744,rs12567584,1:149725383,T,G,rs12567584:0-23	23	100.0	0	23	23	rs12567584
chrX	14378121	14378143	seq_a,AX-90067155,Affx-5269744,rs12567584,1:149725383,T,G,rs12567584:0-22	22	100.0	0	22	22	rs12567584
chrX	26802792	26802859	seq_b,AX-90067155,Affx-5269744,rs12567584,1:149725383,T,G,rs12567584:0-68	52	85.1	0	68	68	rs12567584
chrX	45160037	45160104	seq_b,AX-90067155,Affx-5269744,rs12567584,1:149725383,T,G,rs12567584:0-67	50	91.7	0	67	67	rs12567584
chrX	26795886	26795954	seq_b,AX-90067155,Affx-5269744,rs12567584,1:149725383,T,G,rs12567584:0-68	51	90.5	0	68	68	rs12567584
chrX	15766167	15766201	seq_b,AX-90067155,Affx-5269744,rs12567584,1:149725383,T,G,rs12567584:1-35	32	97.1	1	35	34	rs12567584
chrX	3726077	3726110	seq_b,AX-90067155,Affx-5269744,rs12567584,1:149725383,T,G,rs12567584:1-34	29	94.0	1	34	33	rs12567584
chrX	62319628	62319661	seq_b,AX-90067155,Affx-5269744,rs12567584,1:149725383,T,G,rs12567584:0-33	27	91.0	0	33	33	rs12567584
chrX	8736327	8736350	seq_b,AX-90067155,Affx-5269744,rs12567584,1:149725383,T,G,rs12567584:0-23	23	100.0	0	23	23	rs12567584
chrX	5455559	5455580	seq_b,AX-90067155,Affx-5269744,rs12567584,1:149725383,T,G,rs12567584:0-21	21	100.0	0	21	21	rs12567584
chrX	2963497	2963518	seq_b,AX-90067155,Affx-5269744,rs12567584,1:149725383,T,G,rs12567584:0-21	21	100.0	0	21	21	rs12567584
chrY	7012954	7012975	seq_b,AX-90067155,Affx-5269744,rs12567584,1:149725383,T,G,rs12567584:1-22	21	100.0	1	22	21	rs12567584
chrX	46118613	46118681	seq_b,AX-90067155,Affx-5269744,rs12567584,1:149725383,T,G,rs12567584:0-68	54	89.8	0	68	68	rs12567584
chrX	8182338	8182406	seq_b,AX-90067155,Affx-5269744,rs12567584,1:149725383,T,G,rs12567584:0-68	49	86.6	0	68	68	rs12567584
chrX	34950973	34951038	seq_b,AX-90067155,Affx-5269744,rs12567584,1:149725383,T,G,rs12567584:0-65	43	83.1	0	65	65	rs12567584
chrX	87629982	87630016	seq_b,AX-90067155,Affx-5269744,rs12567584,1:149725383,T,G,rs12567584:1-35	34	100.0	1	35	34	rs12567584
chrX	30759006	30759037	seq_b,AX-90067155,Affx-5269744,rs12567584,1:149725383,T,G,rs12567584:1-32	31	100.0	1	32	31	rs12567584
chrX	35134484	35134517	seq_b,AX-90067155,Affx-5269744,rs12567584,1:149725383,T,G,rs12567584:0-33	29	94.0	0	33	33	rs12567584
chrX	57572595	57572629	seq_b,AX-90067155,Affx-5269744,rs12567584,1:149725383,T,G,rs12567584:0-34	28	91.2	0	34	34	rs12567584
chrX	7941445	7941468	seq_b,AX-90067155,Affx-5269744,rs12567584,1:149725383,T,G,rs12567584:0-23	23	100.0	0	23	23	rs12567584
chrX	14378121	14378143	seq_b,AX-90067155,Affx-5269744,rs12567584,1:149725383,T,G,rs12567584:0-22	22	100.0	0	22	22	rs12567584
chrY	15947144	15947524	seq_a,AX-90067157,Affx-5270367,rs147424210,1:149747295,T,C,rs147424210:0-71	50	86.0	0	71	71	rs147424210
chrY	14605383	14605410	seq_a,AX-90067157,Affx-5270367,rs147424210,1:149747295,T,C,rs147424210:0-27	25	96.3	0	27	27	rs147424210
chrY	18603493	18603514	seq_a,AX-90067157,Affx-5270367,rs147424210,1:149747295,T,C,rs147424210:50-71	21	100.0	50	71	21	rs147424210
chrX	71203592	71203663	seq_a,AX-90067157,Affx-5270367,rs147424210,1:149747295,T,C,rs147424210:0-71	57	90.2	0	71	71	rs147424210
chrX	50464412	50464483	seq_a,AX-90067157,Affx-5270367,rs147424210,1:149747295,T,C,rs147424210:0-71	55	88.8	0	71	71	rs147424210
chrX	111738170	111738241	seq_a,AX-90067157,Affx-5270367,rs147424210,1:149747295,T,C,rs147424210:0-71	55	88.8	0	71	71	rs147424210
chrX	139977421	139977486	seq_a,AX-90067157,Affx-5270367,rs147424210,1:149747295,T,C,rs147424210:6-71	55	92.4	6	71	65	rs147424210
chrX	140005141	140005214	seq_a,AX-90067157,Affx-5270367,rs147424210,1:149747295,T,C,rs147424210:1-71	57	91.5	1	71	70	rs147424210
chrX	73020900	73020963	seq_a,AX-90067157,Affx-5270367,rs147424210,1:149747295,T,C,rs147424210:7-70	53	92.1	7	70	63	rs147424210
chrX	40430661	40430725	seq_a,AX-90067157,Affx-5270367,rs147424210,1:149747295,T,C,rs147424210:7-71	52	90.7	7	71	64	rs147424210
chrX	84075789	84075858	seq_a,AX-90067157,Affx-5270367,rs147424210,1:149747295,T,C,rs147424210:0-69	51	87.0	0	69	69	rs147424210
chrX	47668653	47668715	seq_a,AX-90067157,Affx-5270367,rs147424210,1:149747295,T,C,rs147424210:0-62	50	90.4	0	62	62	rs147424210
chrX	62462803	62462873	seq_a,AX-90067157,Affx-5270367,rs147424210,1:149747295,T,C,rs147424210:0-70	50	85.8	0	70	70	rs147424210
chrX	2809333	2809397	seq_a,AX-90067157,Affx-5270367,rs147424210,1:149747295,T,C,rs147424210:7-71	48	87.5	7	71	64	rs147424210
chrX	88202073	88202138	seq_a,AX-90067157,Affx-5270367,rs147424210,1:149747295,T,C,rs147424210:0-65	47	86.2	0	65	65	rs147424210
chrX	3707099	3707153	seq_a,AX-90067157,Affx-5270367,rs147424210,1:149747295,T,C,rs147424210:17-71	44	90.8	17	71	54	rs147424210
chrX	86206614	86206670	seq_a,AX-90067157,Affx-5270367,rs147424210,1:149747295,T,C,rs147424210:5-61	44	89.3	5	61	56	rs147424210
chrX	55738528	55738591	seq_a,AX-90067157,Affx-5270367,rs147424210,1:149747295,T,C,rs147424210:8-71	48	91.4	8	71	63	rs147424210
chrX	114558612	114559057	seq_a,AX-90067157,Affx-5270367,rs147424210,1:149747295,T,C,rs147424210:0-71	46	91.3	0	71	71	rs147424210
chrY	2632187	2632258	seq_a,AX-90067157,Affx-5270367,rs147424210,1:149747295,T,C,rs147424210:0-71	59	91.6	0	71	71	rs147424210
chrY	2472817	2472955	seq_a,AX-90067157,Affx-5270367,rs147424210,1:149747295,T,C,rs147424210:0-71	58	91.6	0	71	71	rs147424210
chrY	1723095	1723292	seq_a,AX-90067157,Affx-5270367,rs147424210,1:149747295,T,C,rs147424210:0-71	56	90.2	0	71	71	rs147424210
chrY	19522600	19522671	seq_a,AX-90067157,Affx-5270367,rs147424210,1:149747295,T,C,rs147424210:0-71	53	87.4	0	71	71	rs147424210
chrY	21990270	21990335	seq_a,AX-90067157,Affx-5270367,rs147424210,1:149747295,T,C,rs147424210:0-65	47	86.2	0	65	65	rs147424210
chrY	14506828	14506886	seq_a,AX-90067157,Affx-5270367,rs147424210,1:149747295,T,C,rs147424210:7-65	46	89.7	7	65	58	rs147424210
chrY	18813755	18813794	seq_a,AX-90067157,Affx-5270367,rs147424210,1:149747295,T,C,rs147424210:32-71	29	87.2	32	71	39	rs147424210
chrX	2682187	2682258	seq_a,AX-90067157,Affx-5270367,rs147424210,1:149747295,T,C,rs147424210:0-71	59	91.6	0	71	71	rs147424210
chrX	40140216	40140287	seq_a,AX-90067157,Affx-5270367,rs147424210,1:149747295,T,C,rs147424210:0-71	57	90.2	0	71	71	rs147424210
chrX	2522817	2522955	seq_a,AX-90067157,Affx-5270367,rs147424210,1:149747295,T,C,rs147424210:0-71	58	91.6	0	71	71	rs147424210
chrX	136295180	136295252	seq_a,AX-90067157,Affx-5270367,rs147424210,1:149747295,T,C,rs147424210:0-71	56	90.2	0	71	71	rs147424210
chrX	3619872	3619942	seq_a,AX-90067157,Affx-5270367,rs147424210,1:149747295,T,C,rs147424210:0-70	54	88.6	0	70	70	rs147424210
chrX	53949306	53949499	seq_a,AX-90067157,Affx-5270367,rs147424210,1:149747295,T,C,rs147424210:0-71	59	93.0	0	71	71	rs147424210
chrX	98702642	98702708	seq_a,AX-90067157,Affx-5270367,rs147424210,1:149747295,T,C,rs147424210:5-71	54	91.0	5	71	66	rs147424210
chrX	1773095	1773292	seq_a,AX-90067157,Affx-5270367,rs147424210,1:149747295,T,C,rs147424210:0-71	56	90.2	0	71	71	rs147424210
chrX	13908360	13908431	seq_a,AX-90067157,Affx-5270367,rs147424210,1:149747295,T,C,rs147424210:0-71	53	87.4	0	71	71	rs147424210
chrX	74336755	74336821	seq_a,AX-90067157,Affx-5270367,rs147424210,1:149747295,T,C,rs147424210:5-71	52	89.4	5	71	66	rs147424210
chrX	3145970	3146030	seq_a,AX-90067157,Affx-5270367,rs147424210,1:149747295,T,C,rs147424210:11-71	50	91.7	11	71	60	rs147424210
chrX	40832199	40832265	seq_a,AX-90067157,Affx-5270367,rs147424210,1:149747295,T,C,rs147424210:5-71	50	87.9	5	71	66	rs147424210
chrX	97550614	97550684	seq_a,AX-90067157,Affx-5270367,rs147424210,1:149747295,T,C,rs147424210:0-70	50	85.8	0	70	70	rs147424210
chrX	89435769	89435833	seq_a,AX-90067157,Affx-5270367,rs147424210,1:149747295,T,C,rs147424210:7-71	48	87.5	7	71	64	rs147424210
chrX	111411865	111412046	seq_a,AX-90067157,Affx-5270367,rs147424210,1:149747295,T,C,rs147424210:0-70	51	87.2	0	70	70	rs147424210
chrX	129009028	129009092	seq_a,AX-90067157,Affx-5270367,rs147424210,1:149747295,T,C,rs147424210:7-71	48	87.5	7	71	64	rs147424210
chrY	2422365	2422436	seq_b,AX-90067157,Affx-5270367,rs147424210,1:149747295,T,C,rs147424210:0-71	55	88.8	0	71	71	rs147424210
chrY	14227909	14227973	seq_b,AX-90067157,Affx-5270367,rs147424210,1:149747295,T,C,rs147424210:7-71	52	90.7	7	71	64	rs147424210
chrY	15947144	15947524	seq_b,AX-90067157,Affx-5270367,rs147424210,1:149747295,T,C,rs147424210:0-71	48	84.6	0	71	71	rs147424210
chrY	14605383	14605410	seq_b,AX-90067157,Affx-5270367,rs147424210,1:149747295,T,C,rs147424210:0-27	25	96.3	0	27	27	rs147424210
chrY	18603493	18603514	seq_b,AX-90067157,Affx-5270367,rs147424210,1:149747295,T,C,rs147424210:50-71	21	100.0	50	71	21	rs147424210
chrX	71203592	71203663	seq_b,AX-90067157,Affx-5270367,rs147424210,1:149747295,T,C,rs147424210:0-71	59	91.6	0	71	71	rs147424210
chrX	6949043	6949114	seq_b,AX-90067157,Affx-5270367,rs147424210,1:149747295,T,C,rs147424210:0-71	57	90.2	0	71	71	rs147424210
chrX	50464412	50464483	seq_b,AX-90067157,Affx-5270367,rs147424210,1:149747295,T,C,rs147424210:0-71	57	90.2	0	71	71	rs147424210
chrX	66741901	66741967	seq_b,AX-90067157,Affx-5270367,rs147424210,1:149747295,T,C,rs147424210:5-71	56	92.5	5	71	66	rs147424210
chrX	2472365	2472436	seq_b,AX-90067157,Affx-5270367,rs147424210,1:149747295,T,C,rs147424210:0-71	55	88.8	0	71	71	rs147424210
chrX	84075789	84075858	seq_b,AX-90067157,Affx-5270367,rs147424210,1:149747295,T,C,rs147424210:0-69	53	88.5	0	69	69	rs147424210
chrX	111738170	111738241	seq_b,AX-90067157,Affx-5270367,rs147424210,1:149747295,T,C,rs147424210:0-71	53	87.4	0	71	71	rs147424210
chrX	139977421	139977486	seq_b,AX-90067157,Affx-5270367,rs147424210,1:149747295,T,C,rs147424210:6-71	53	90.8	6	71	65	rs147424210
chrX	140005141	140005214	seq_b,AX-90067157,Affx-5270367,rs147424210,1:149747295,T,C,rs147424210:1-71	55	90.0	1	71	70	rs147424210
chrX	73020900	73020963	seq_b,AX-90067157,Affx-5270367,rs147424210,1:149747295,T,C,rs147424210:7-70	51	90.5	7	70	63	rs147424210
chrX	40430661	40430725	seq_b,AX-90067157,Affx-5270367,rs147424210,1:149747295,T,C,rs147424210:7-71	50	89.1	7	71	64	rs147424210
chrX	114558612	114559057	seq_b,AX-90067157,Affx-5270367,rs147424210,1:149747295,T,C,rs147424210:0-71	56	90.0	0	71	71	rs147424210
chrX	88202073	88202138	seq_b,AX-90067157,Affx-5270367,rs147424210,1:149747295,T,C,rs147424210:0-65	49	87.7	0	65	65	rs147424210
chrX	47668653	47668715	seq_b,AX-90067157,Affx-5270367,rs147424210,1:149747295,T,C,rs147424210:0-62	48	88.8	0	62	62	rs147424210
chrX	62462803	62462873	seq_b,AX-90067157,Affx-5270367,rs147424210,1:149747295,T,C,rs147424210:0-70	48	84.3	0	70	70	rs147424210
chrX	2809333	2809397	seq_b,AX-90067157,Affx-5270367,rs147424210,1:149747295,T,C,rs147424210:7-71	46	86.0	7	71	64	rs147424210
chrY	2632187	2632258	seq_b,AX-90067157,Affx-5270367,rs147424210,1:149747295,T,C,rs147424210:0-71	57	90.2	0	71	71	rs147424210
chrY	2472817	2472888	seq_b,AX-90067157,Affx-5270367,rs147424210,1:149747295,T,C,rs147424210:0-71	55	88.8	0	71	71	rs147424210
chrY	19522600	19522671	seq_b,AX-90067157,Affx-5270367,rs147424210,1:149747295,T,C,rs147424210:0-71	51	86.0	0	71	71	rs147424210
chrY	21990270	21990335	seq_b,AX-90067157,Affx-5270367,rs147424210,1:149747295,T,C,rs147424210:0-65	45	84.7	0	65	65	rs147424210
chrY	14506828	14506886	seq_b,AX-90067157,Affx-5270367,rs147424210,1:149747295,T,C,rs147424210:7-65	44	88.0	7	65	58	rs147424210
chrY	18813755	18813789	seq_b,AX-90067157,Affx-5270367,rs147424210,1:149747295,T,C,rs147424210:37-71	26	88.3	37	71	34	rs147424210
chrX	40140216	40140287	seq_b,AX-90067157,Affx-5270367,rs147424210,1:149747295,T,C,rs147424210:0-71	59	91.6	0	71	71	rs147424210
chrX	2682187	2682258	seq_b,AX-90067157,Affx-5270367,rs147424210,1:149747295,T,C,rs147424210:0-71	57	90.2	0	71	71	rs147424210
chrX	74342123	74342194	seq_b,AX-90067157,Affx-5270367,rs147424210,1:149747295,T,C,rs147424210:0-71	57	90.2	0	71	71	rs147424210
chrX	2522817	2522888	seq_b,AX-90067157,Affx-5270367,rs147424210,1:149747295,T,C,rs147424210:0-71	55	88.8	0	71	71	rs147424210
chrX	41249927	41249998	seq_b,AX-90067157,Affx-5270367,rs147424210,1:149747295,T,C,rs147424210:0-71	55	88.8	0	71	71	rs147424210
chrX	74336755	74336821	seq_b,AX-90067157,Affx-5270367,rs147424210,1:149747295,T,C,rs147424210:5-71	54	91.0	5	71	66	rs147424210
chrX	136295180	136295252	seq_b,AX-90067157,Affx-5270367,rs147424210,1:149747295,T,C,rs147424210:0-71	54	88.8	0	71	71	rs147424210
chrX	3145970	3146030	seq_b,AX-90067157,Affx-5270367,rs147424210,1:149747295,T,C,rs147424210:11-71	52	93.4	11	71	60	rs147424210
chrX	53949306	53949499	seq_b,AX-90067157,Affx-5270367,rs147424210,1:149747295,T,C,rs147424210:0-71	57	91.6	0	71	71	rs147424210
chrX	62400076	62400138	seq_b,AX-90067157,Affx-5270367,rs147424210,1:149747295,T,C,rs147424210:9-71	52	92.0	9	71	62	rs147424210
chrX	97550614	97550684	seq_b,AX-90067157,Affx-5270367,rs147424210,1:149747295,T,C,rs147424210:0-70	52	87.2	0	70	70	rs147424210
chrX	98702642	98702708	seq_b,AX-90067157,Affx-5270367,rs147424210,1:149747295,T,C,rs147424210:5-71	52	89.4	5	71	66	rs147424210
chrX	13908360	13908431	seq_b,AX-90067157,Affx-5270367,rs147424210,1:149747295,T,C,rs147424210:0-71	51	86.0	0	71	71	rs147424210
chrX	146523696	146523757	seq_b,AX-90067157,Affx-5270367,rs147424210,1:149747295,T,C,rs147424210:0-61	51	91.9	0	61	61	rs147424210
chrX	111411865	111412046	seq_b,AX-90067157,Affx-5270367,rs147424210,1:149747295,T,C,rs147424210:0-70	53	88.6	0	70	70	rs147424210
chrX	99865595	99865653	seq_b,AX-90067157,Affx-5270367,rs147424210,1:149747295,T,C,rs147424210:7-65	48	91.4	7	65	58	rs147424210
chrX	140507833	140507854	seq_a,AX-90067159,Affx-5271579,rs115659429,1:149786633,T,G,rs115659429:50-71	21	100.0	50	71	21	rs115659429
chrY	15868536	15868586	seq_a,AX-90067159,Affx-5271579,rs115659429,1:149786633,T,G,rs115659429:20-71	28	90.0	20	71	51	rs115659429
chrX	44743734	44743766	seq_a,AX-90067159,Affx-5271579,rs115659429,1:149786633,T,G,rs115659429:39-71	29	96.8	39	71	32	rs115659429
chrX	23396419	23396442	seq_a,AX-90067159,Affx-5271579,rs115659429,1:149786633,T,G,rs115659429:48-71	23	100.0	48	71	23	rs115659429
chrX	152132228	152132253	seq_a,AX-90067159,Affx-5271579,rs115659429,1:149786633,T,G,rs115659429:44-69	23	96.0	44	69	25	rs115659429
chrX	147710708	147710732	seq_a,AX-90067159,Affx-5271579,rs115659429,1:149786633,T,G,rs115659429:47-71	22	95.9	47	71	24	rs115659429
chrX	146403074	146403096	seq_a,AX-90067159,Affx-5271579,rs115659429,1:149786633,T,G,rs115659429:49-71	22	100.0	49	71	22	rs115659429
chrX	49533263	49533287	seq_a,AX-90067159,Affx-5271579,rs115659429,1:149786633,T,G,rs115659429:47-71	22	95.9	47	71	24	rs115659429
chrX	8689430	8689480	seq_a,AX-90067159,Affx-5271579,rs115659429,1:149786633,T,G,rs115659429:20-71	29	90.4	20	71	51	rs115659429
chrX	136163429	136163457	seq_a,AX-90067159,Affx-5271579,rs115659429,1:149786633,T,G,rs115659429:37-68	25	81.5	37	68	31	rs115659429
chrX	140507833	140507854	seq_b,AX-90067159,Affx-5271579,rs115659429,1:149786633,T,G,rs115659429:50-71	21	100.0	50	71	21	rs115659429
chrY	15868536	15868586	seq_b,AX-90067159,Affx-5271579,rs115659429,1:149786633,T,G,rs115659429:20-71	28	90.0	20	71	51	rs115659429
chrX	44743734	44743766	seq_b,AX-90067159,Affx-5271579,rs115659429,1:149786633,T,G,rs115659429:39-71	29	96.8	39	71	32	rs115659429
chrX	23396419	23396442	seq_b,AX-90067159,Affx-5271579,rs115659429,1:149786633,T,G,rs115659429:48-71	23	100.0	48	71	23	rs115659429
chrX	152132228	152132253	seq_b,AX-90067159,Affx-5271579,rs115659429,1:149786633,T,G,rs115659429:44-69	23	96.0	44	69	25	rs115659429
chrX	147710708	147710732	seq_b,AX-90067159,Affx-5271579,rs115659429,1:149786633,T,G,rs115659429:47-71	22	95.9	47	71	24	rs115659429
chrX	146403074	146403096	seq_b,AX-90067159,Affx-5271579,rs115659429,1:149786633,T,G,rs115659429:49-71	22	100.0	49	71	22	rs115659429
chrX	49533263	49533287	seq_b,AX-90067159,Affx-5271579,rs115659429,1:149786633,T,G,rs115659429:47-71	22	95.9	47	71	24	rs115659429
chrX	8689430	8689480	seq_b,AX-90067159,Affx-5271579,rs115659429,1:149786633,T,G,rs115659429:20-71	29	90.4	20	71	51	rs115659429
chrX	136163429	136163457	seq_b,AX-90067159,Affx-5271579,rs115659429,1:149786633,T,G,rs115659429:37-68	25	81.5	37	68	31	rs115659429
chrY	3317321	3317392	seq_a,AX-90067160,Affx-5297491,rs12222283,11:48886572,A,C,rs12222283:0-71	67	97.2	0	71	71	rs12222283
chrY	5065748	5065819	seq_a,AX-90067160,Affx-5297491,rs12222283,11:48886572,A,C,rs12222283:0-71	67	97.2	0	71	71	rs12222283
chrY	6328962	6329033	seq_a,AX-90067160,Affx-5297491,rs12222283,11:48886572,A,C,rs12222283:0-71	67	97.2	0	71	71	rs12222283
chrY	7395124	7395195	seq_a,AX-90067160,Affx-5297491,rs12222283,11:48886572,A,C,rs12222283:0-71	67	97.2	0	71	71	rs12222283
chrY	9429208	9429279	seq_a,AX-90067160,Affx-5297491,rs12222283,11:48886572,A,C,rs12222283:0-71	67	97.2	0	71	71	rs12222283
chrY	9434277	9434348	seq_a,AX-90067160,Affx-5297491,rs12222283,11:48886572,A,C,rs12222283:0-71	67	97.2	0	71	71	rs12222283
chrY	10047475	10047546	seq_a,AX-90067160,Affx-5297491,rs12222283,11:48886572,A,C,rs12222283:0-71	67	97.2	0	71	71	rs12222283
chrY	10059087	10059158	seq_a,AX-90067160,Affx-5297491,rs12222283,11:48886572,A,C,rs12222283:0-71	67	97.2	0	71	71	rs12222283
chrY	15215342	15215413	seq_a,AX-90067160,Affx-5297491,rs12222283,11:48886572,A,C,rs12222283:0-71	67	97.2	0	71	71	rs12222283
chrY	16069570	16069641	seq_a,AX-90067160,Affx-5297491,rs12222283,11:48886572,A,C,rs12222283:0-71	67	97.2	0	71	71	rs12222283
chrY	16130152	16130223	seq_a,AX-90067160,Affx-5297491,rs12222283,11:48886572,A,C,rs12222283:0-71	67	97.2	0	71	71	rs12222283
chrY	19804079	19804150	seq_a,AX-90067160,Affx-5297491,rs12222283,11:48886572,A,C,rs12222283:0-71	67	97.2	0	71	71	rs12222283
chrY	19978104	19978175	seq_a,AX-90067160,Affx-5297491,rs12222283,11:48886572,A,C,rs12222283:0-71	67	97.2	0	71	71	rs12222283
chrY	23193082	23193153	seq_a,AX-90067160,Affx-5297491,rs12222283,11:48886572,A,C,rs12222283:0-71	67	97.2	0	71	71	rs12222283
chrY	24435328	24435399	seq_a,AX-90067160,Affx-5297491,rs12222283,11:48886572,A,C,rs12222283:0-71	67	97.2	0	71	71	rs12222283
chrY	25093416	25093487	seq_a,AX-90067160,Affx-5297491,rs12222283,11:48886572,A,C,rs12222283:0-71	67	97.2	0	71	71	rs12222283
chrX	56082960	56083031	seq_a,AX-90067160,Affx-5297491,rs12222283,11:48886572,A,C,rs12222283:0-71	69	98.6	0	71	71	rs12222283
chrX	69170669	69170740	seq_a,AX-90067160,Affx-5297491,rs12222283,11:48886572,A,C,rs12222283:0-71	69	98.6	0	71	71	rs12222283
chrX	77486045	77486116	seq_a,AX-90067160,Affx-5297491,rs12222283,11:48886572,A,C,rs12222283:0-71	69	98.6	0	71	71	rs12222283
chrX	77669991	77670062	seq_a,AX-90067160,Affx-5297491,rs12222283,11:48886572,A,C,rs12222283:0-71	69	98.6	0	71	71	rs12222283
chrX	91013542	91013613	seq_a,AX-90067160,Affx-5297491,rs12222283,11:48886572,A,C,rs12222283:0-71	69	98.6	0	71	71	rs12222283
chrX	105379479	105379550	seq_a,AX-90067160,Affx-5297491,rs12222283,11:48886572,A,C,rs12222283:0-71	69	98.6	0	71	71	rs12222283
chrX	108768707	108768778	seq_a,AX-90067160,Affx-5297491,rs12222283,11:48886572,A,C,rs12222283:0-71	69	98.6	0	71	71	rs12222283
chrX	112810232	112810303	seq_a,AX-90067160,Affx-5297491,rs12222283,11:48886572,A,C,rs12222283:0-71	69	98.6	0	71	71	rs12222283
chrX	118940174	118940245	seq_a,AX-90067160,Affx-5297491,rs12222283,11:48886572,A,C,rs12222283:0-71	69	98.6	0	71	71	rs12222283
chrX	125776069	125776140	seq_a,AX-90067160,Affx-5297491,rs12222283,11:48886572,A,C,rs12222283:0-71	69	98.6	0	71	71	rs12222283
chrX	127922367	127922438	seq_a,AX-90067160,Affx-5297491,rs12222283,11:48886572,A,C,rs12222283:0-71	69	98.6	0	71	71	rs12222283
chrX	5026948	5027019	seq_a,AX-90067160,Affx-5297491,rs12222283,11:48886572,A,C,rs12222283:0-71	67	97.2	0	71	71	rs12222283
chrX	5404227	5404298	seq_a,AX-90067160,Affx-5297491,rs12222283,11:48886572,A,C,rs12222283:0-71	67	97.2	0	71	71	rs12222283
chrX	6856402	6856473	seq_a,AX-90067160,Affx-5297491,rs12222283,11:48886572,A,C,rs12222283:0-71	67	97.2	0	71	71	rs12222283
chrX	11731114	11731185	seq_a,AX-90067160,Affx-5297491,rs12222283,11:48886572,A,C,rs12222283:0-71	67	97.2	0	71	71	rs12222283
chrX	12946748	12946819	seq_a,AX-90067160,Affx-5297491,rs12222283,11:48886572,A,C,rs12222283:0-71	67	97.2	0	71	71	rs12222283
chrY	17834414	17834485	seq_a,AX-90067160,Affx-5297491,rs12222283,11:48886572,A,C,rs12222283:0-71	69	98.6	0	71	71	rs12222283
chrY	4817168	4817239	seq_a,AX-90067160,Affx-5297491,rs12222283,11:48886572,A,C,rs12222283:0-71	67	97.2	0	71	71	rs12222283
chrY	5043628	5043699	seq_a,AX-90067160,Affx-5297491,rs12222283,11:48886572,A,C,rs12222283:0-71	67	97.2	0	71	71	rs12222283
chrY	7022357	7022428	seq_a,AX-90067160,Affx-5297491,rs12222283,11:48886572,A,C,rs12222283:0-71	67	97.2	0	71	71	rs12222283
chrY	9541346	9541417	seq_a,AX-90067160,Affx-5297491,rs12222283,11:48886572,A,C,rs12222283:0-71	67	97.2	0	71	71	rs12222283
chrY	13547227	13547298	seq_a,AX-90067160,Affx-5297491,rs12222283,11:48886572,A,C,rs12222283:0-71	67	97.2	0	71	71	rs12222283
chrY	15242626	15242697	seq_a,AX-90067160,Affx-5297491,rs12222283,11:48886572,A,C,rs12222283:0-71	67	97.2	0	71	71	rs12222283
chrY	15291200	15291271	seq_a,AX-90067160,Affx-5297491,rs12222283,11:48886572,A,C,rs12222283:0-71	67	97.2	0	71	71	rs12222283
chrY	16136265	16136336	seq_a,AX-90067160,Affx-5297491,rs12222283,11:48886572,A,C,rs12222283:0-71	67	97.2	0	71	71	rs12222283
chrY	17023474	17023545	seq_a,AX-90067160,Affx-5297491,rs12222283,11:48886572,A,C,rs12222283:0-71	67	97.2	0	71	71	rs12222283
chrY	17199751	17199822	seq_a,AX-90067160,Affx-5297491,rs12222283,11:48886572,A,C,rs12222283:0-71	67	97.2	0	71	71	rs12222283
chrY	19487154	19487225	seq_a,AX-90067160,Affx-5297491,rs12222283,11:48886572,A,C,rs12222283:0-71	67	97.2	0	71	71	rs12222283
chrY	20201598	20201669	seq_a,AX-90067160,Affx-5297491,rs12222283,11:48886572,A,C,rs12222283:0-71	67	97.2	0	71	71	rs12222283
chrY	20375629	20375700	seq_a,AX-90067160,Affx-5297491,rs12222283,11:48886572,A,C,rs12222283:0-71	67	97.2	0	71	71	rs12222283
chrY	21840181	21840252	seq_a,AX-90067160,Affx-5297491,rs12222283,11:48886572,A,C,rs12222283:0-71	67	97.2	0	71	71	rs12222283
chrY	24485973	24486044	seq_a,AX-90067160,Affx-5297491,rs12222283,11:48886572,A,C,rs12222283:0-71	67	97.2	0	71	71	rs12222283
chrX	48119099	48119170	seq_a,AX-90067160,Affx-5297491,rs12222283,11:48886572,A,C,rs12222283:0-71	69	98.6	0	71	71	rs12222283
chrX	51763741	51763812	seq_a,AX-90067160,Affx-5297491,rs12222283,11:48886572,A,C,rs12222283:0-71	69	98.6	0	71	71	rs12222283
chrX	54854460	54854531	seq_a,AX-90067160,Affx-5297491,rs12222283,11:48886572,A,C,rs12222283:0-71	69	98.6	0	71	71	rs12222283
chrX	77514357	77514428	seq_a,AX-90067160,Affx-5297491,rs12222283,11:48886572,A,C,rs12222283:0-71	69	98.6	0	71	71	rs12222283
chrX	77658761	77658832	seq_a,AX-90067160,Affx-5297491,rs12222283,11:48886572,A,C,rs12222283:0-71	69	98.6	0	71	71	rs12222283
chrX	79255852	79255923	seq_a,AX-90067160,Affx-5297491,rs12222283,11:48886572,A,C,rs12222283:0-71	69	98.6	0	71	71	rs12222283
chrX	104983554	104983625	seq_a,AX-90067160,Affx-5297491,rs12222283,11:48886572,A,C,rs12222283:0-71	69	98.6	0	71	71	rs12222283
chrX	105323858	105323929	seq_a,AX-90067160,Affx-5297491,rs12222283,11:48886572,A,C,rs12222283:0-71	69	98.6	0	71	71	rs12222283
chrX	129701855	129701926	seq_a,AX-90067160,Affx-5297491,rs12222283,11:48886572,A,C,rs12222283:0-71	69	98.6	0	71	71	rs12222283
chrX	130286458	130286529	seq_a,AX-90067160,Affx-5297491,rs12222283,11:48886572,A,C,rs12222283:0-71	69	98.6	0	71	71	rs12222283
chrX	143277604	143277675	seq_a,AX-90067160,Affx-5297491,rs12222283,11:48886572,A,C,rs12222283:0-71	69	98.6	0	71	71	rs12222283
chrX	148259909	148259980	seq_a,AX-90067160,Affx-5297491,rs12222283,11:48886572,A,C,rs12222283:0-71	69	98.6	0	71	71	rs12222283
chrX	3884927	3884998	seq_a,AX-90067160,Affx-5297491,rs12222283,11:48886572,A,C,rs12222283:0-71	67	97.2	0	71	71	rs12222283
chrX	6502269	6502340	seq_a,AX-90067160,Affx-5297491,rs12222283,11:48886572,A,C,rs12222283:0-71	67	97.2	0	71	71	rs12222283
chrX	7505846	7505917	seq_a,AX-90067160,Affx-5297491,rs12222283,11:48886572,A,C,rs12222283:0-71	67	97.2	0	71	71	rs12222283
chrX	10823402	10823473	seq_a,AX-90067160,Affx-5297491,rs12222283,11:48886572,A,C,rs12222283:0-71	67	97.2	0	71	71	rs12222283
chrY	3317321	3317392	seq_b,AX-90067160,Affx-5297491,rs12222283,11:48886572,A,C,rs12222283:0-71	65	95.8	0	71	71	rs12222283
chrY	5065748	5065819	seq_b,AX-90067160,Affx-5297491,rs12222283,11:48886572,A,C,rs12222283:0-71	65	95.8	0	71	71	rs12222283
chrY	6328962	6329033	seq_b,AX-90067160,Affx-5297491,rs12222283,11:48886572,A,C,rs12222283:0-71	65	95.8	0	71	71	rs12222283
chrY	7395124	7395195	seq_b,AX-90067160,Affx-5297491,rs12222283,11:48886572,A,C,rs12222283:0-71	65	95.8	0	71	71	rs12222283
chrY	9429208	9429279	seq_b,AX-90067160,Affx-5297491,rs12222283,11:48886572,A,C,rs12222283:0-71	65	95.8	0	71	71	rs12222283
chrY	9434277	9434348	seq_b,AX-90067160,Affx-5297491,rs12222283,11:48886572,A,C,rs12222283:0-71	65	95.8	0	71	71	rs12222283
chrY	10047475	10047546	seq_b,AX-90067160,Affx-5297491,rs12222283,11:48886572,A,C,rs12222283:0-71	65	95.8	0	71	71	rs12222283
chrY	10059087	10059158	seq_b,AX-90067160,Affx-5297491,rs12222283,11:48886572,A,C,rs12222283:0-71	65	95.8	0	71	71	rs12222283
chrY	15215342	15215413	seq_b,AX-90067160,Affx-5297491,rs12222283,11:48886572,A,C,rs12222283:0-71	65	95.8	0	71	71	rs12222283
chrY	16069570	16069641	seq_b,AX-90067160,Affx-5297491,rs12222283,11:48886572,A,C,rs12222283:0-71	65	95.8	0	71	71	rs12222283
chrY	16130152	16130223	seq_b,AX-90067160,Affx-5297491,rs12222283,11:48886572,A,C,rs12222283:0-71	65	95.8	0	71	71	rs12222283
chrY	19804079	19804150	seq_b,AX-90067160,Affx-5297491,rs12222283,11:48886572,A,C,rs12222283:0-71	65	95.8	0	71	71	rs12222283
chrY	19978104	19978175	seq_b,AX-90067160,Affx-5297491,rs12222283,11:48886572,A,C,rs12222283:0-71	65	95.8	0	71	71	rs12222283
chrY	23193082	23193153	seq_b,AX-90067160,Affx-5297491,rs12222283,11:48886572,A,C,rs12222283:0-71	65	95.8	0	71	71	rs12222283
chrY	24435328	24435399	seq_b,AX-90067160,Affx-5297491,rs12222283,11:48886572,A,C,rs12222283:0-71	65	95.8	0	71	71	rs12222283
chrY	25093416	25093487	seq_b,AX-90067160,Affx-5297491,rs12222283,11:48886572,A,C,rs12222283:0-71	65	95.8	0	71	71	rs12222283
chrX	56082960	56083031	seq_b,AX-90067160,Affx-5297491,rs12222283,11:48886572,A,C,rs12222283:0-71	67	97.2	0	71	71	rs12222283
chrX	69170669	69170740	seq_b,AX-90067160,Affx-5297491,rs12222283,11:48886572,A,C,rs12222283:0-71	67	97.2	0	71	71	rs12222283
chrX	77486045	77486116	seq_b,AX-90067160,Affx-5297491,rs12222283,11:48886572,A,C,rs12222283:0-71	67	97.2	0	71	71	rs12222283
chrX	77669991	77670062	seq_b,AX-90067160,Affx-5297491,rs12222283,11:48886572,A,C,rs12222283:0-71	67	97.2	0	71	71	rs12222283
chrX	91013542	91013613	seq_b,AX-90067160,Affx-5297491,rs12222283,11:48886572,A,C,rs12222283:0-71	67	97.2	0	71	71	rs12222283
chrX	105379479	105379550	seq_b,AX-90067160,Affx-5297491,rs12222283,11:48886572,A,C,rs12222283:0-71	67	97.2	0	71	71	rs12222283
chrX	108768707	108768778	seq_b,AX-90067160,Affx-5297491,rs12222283,11:48886572,A,C,rs12222283:0-71	67	97.2	0	71	71	rs12222283
chrX	112810232	112810303	seq_b,AX-90067160,Affx-5297491,rs12222283,11:48886572,A,C,rs12222283:0-71	67	97.2	0	71	71	rs12222283
chrX	118940174	118940245	seq_b,AX-90067160,Affx-5297491,rs12222283,11:48886572,A,C,rs12222283:0-71	67	97.2	0	71	71	rs12222283
chrX	125776069	125776140	seq_b,AX-90067160,Affx-5297491,rs12222283,11:48886572,A,C,rs12222283:0-71	67	97.2	0	71	71	rs12222283
chrX	127922367	127922438	seq_b,AX-90067160,Affx-5297491,rs12222283,11:48886572,A,C,rs12222283:0-71	67	97.2	0	71	71	rs12222283
chrX	5026948	5027019	seq_b,AX-90067160,Affx-5297491,rs12222283,11:48886572,A,C,rs12222283:0-71	65	95.8	0	71	71	rs12222283
chrX	5404227	5404298	seq_b,AX-90067160,Affx-5297491,rs12222283,11:48886572,A,C,rs12222283:0-71	65	95.8	0	71	71	rs12222283
chrX	6856402	6856473	seq_b,AX-90067160,Affx-5297491,rs12222283,11:48886572,A,C,rs12222283:0-71	65	95.8	0	71	71	rs12222283
chrX	11731114	11731185	seq_b,AX-90067160,Affx-5297491,rs12222283,11:48886572,A,C,rs12222283:0-71	65	95.8	0	71	71	rs12222283
chrX	12946748	12946819	seq_b,AX-90067160,Affx-5297491,rs12222283,11:48886572,A,C,rs12222283:0-71	65	95.8	0	71	71	rs12222283
chrY	17834414	17834485	seq_b,AX-90067160,Affx-5297491,rs12222283,11:48886572,A,C,rs12222283:0-71	67	97.2	0	71	71	rs12222283
chrY	4817168	4817239	seq_b,AX-90067160,Affx-5297491,rs12222283,11:48886572,A,C,rs12222283:0-71	65	95.8	0	71	71	rs12222283
chrY	5043628	5043699	seq_b,AX-90067160,Affx-5297491,rs12222283,11:48886572,A,C,rs12222283:0-71	65	95.8	0	71	71	rs12222283
chrY	7022357	7022428	seq_b,AX-90067160,Affx-5297491,rs12222283,11:48886572,A,C,rs12222283:0-71	65	95.8	0	71	71	rs12222283
chrY	9541346	9541417	seq_b,AX-90067160,Affx-5297491,rs12222283,11:48886572,A,C,rs12222283:0-71	65	95.8	0	71	71	rs12222283
chrY	13547227	13547298	seq_b,AX-90067160,Affx-5297491,rs12222283,11:48886572,A,C,rs12222283:0-71	65	95.8	0	71	71	rs12222283
chrY	15242626	15242697	seq_b,AX-90067160,Affx-5297491,rs12222283,11:48886572,A,C,rs12222283:0-71	65	95.8	0	71	71	rs12222283
chrY	15291200	15291271	seq_b,AX-90067160,Affx-5297491,rs12222283,11:48886572,A,C,rs12222283:0-71	65	95.8	0	71	71	rs12222283
chrY	16136265	16136336	seq_b,AX-90067160,Affx-5297491,rs12222283,11:48886572,A,C,rs12222283:0-71	65	95.8	0	71	71	rs12222283
chrY	17023474	17023545	seq_b,AX-90067160,Affx-5297491,rs12222283,11:48886572,A,C,rs12222283:0-71	65	95.8	0	71	71	rs12222283
chrY	17199751	17199822	seq_b,AX-90067160,Affx-5297491,rs12222283,11:48886572,A,C,rs12222283:0-71	65	95.8	0	71	71	rs12222283
chrY	19487154	19487225	seq_b,AX-90067160,Affx-5297491,rs12222283,11:48886572,A,C,rs12222283:0-71	65	95.8	0	71	71	rs12222283
chrY	20201598	20201669	seq_b,AX-90067160,Affx-5297491,rs12222283,11:48886572,A,C,rs12222283:0-71	65	95.8	0	71	71	rs12222283
chrY	20375629	20375700	seq_b,AX-90067160,Affx-5297491,rs12222283,11:48886572,A,C,rs12222283:0-71	65	95.8	0	71	71	rs12222283
chrY	21840181	21840252	seq_b,AX-90067160,Affx-5297491,rs12222283,11:48886572,A,C,rs12222283:0-71	65	95.8	0	71	71	rs12222283
chrY	24485973	24486044	seq_b,AX-90067160,Affx-5297491,rs12222283,11:48886572,A,C,rs12222283:0-71	65	95.8	0	71	71	rs12222283
chrX	48119099	48119170	seq_b,AX-90067160,Affx-5297491,rs12222283,11:48886572,A,C,rs12222283:0-71	67	97.2	0	71	71	rs12222283
chrX	51763741	51763812	seq_b,AX-90067160,Affx-5297491,rs12222283,11:48886572,A,C,rs12222283:0-71	67	97.2	0	71	71	rs12222283
chrX	54854460	54854531	seq_b,AX-90067160,Affx-5297491,rs12222283,11:48886572,A,C,rs12222283:0-71	67	97.2	0	71	71	rs12222283
chrX	77514357	77514428	seq_b,AX-90067160,Affx-5297491,rs12222283,11:48886572,A,C,rs12222283:0-71	67	97.2	0	71	71	rs12222283
chrX	77658761	77658832	seq_b,AX-90067160,Affx-5297491,rs12222283,11:48886572,A,C,rs12222283:0-71	67	97.2	0	71	71	rs12222283
chrX	79255852	79255923	seq_b,AX-90067160,Affx-5297491,rs12222283,11:48886572,A,C,rs12222283:0-71	67	97.2	0	71	71	rs12222283
chrX	104983554	104983625	seq_b,AX-90067160,Affx-5297491,rs12222283,11:48886572,A,C,rs12222283:0-71	67	97.2	0	71	71	rs12222283
chrX	105323858	105323929	seq_b,AX-90067160,Affx-5297491,rs12222283,11:48886572,A,C,rs12222283:0-71	67	97.2	0	71	71	rs12222283
chrX	129701855	129701926	seq_b,AX-90067160,Affx-5297491,rs12222283,11:48886572,A,C,rs12222283:0-71	67	97.2	0	71	71	rs12222283
chrX	130286458	130286529	seq_b,AX-90067160,Affx-5297491,rs12222283,11:48886572,A,C,rs12222283:0-71	67	97.2	0	71	71	rs12222283
chrX	143277604	143277675	seq_b,AX-90067160,Affx-5297491,rs12222283,11:48886572,A,C,rs12222283:0-71	67	97.2	0	71	71	rs12222283
chrX	148259909	148259980	seq_b,AX-90067160,Affx-5297491,rs12222283,11:48886572,A,C,rs12222283:0-71	67	97.2	0	71	71	rs12222283
chrX	3884927	3884998	seq_b,AX-90067160,Affx-5297491,rs12222283,11:48886572,A,C,rs12222283:0-71	65	95.8	0	71	71	rs12222283
chrX	6502269	6502340	seq_b,AX-90067160,Affx-5297491,rs12222283,11:48886572,A,C,rs12222283:0-71	65	95.8	0	71	71	rs12222283
chrX	7505846	7505917	seq_b,AX-90067160,Affx-5297491,rs12222283,11:48886572,A,C,rs12222283:0-71	65	95.8	0	71	71	rs12222283
chrX	10823402	10823473	seq_b,AX-90067160,Affx-5297491,rs12222283,11:48886572,A,C,rs12222283:0-71	65	95.8	0	71	71	rs12222283
chrY	1583864	1583924	seq_a,AX-90067162,Affx-5398571,rs9330264,1:155095750,T,C,rs9330264:12-71	42	86.3	12	71	59	rs9330264
chrY	5220230	5220286	seq_a,AX-90067162,Affx-5398571,rs9330264,1:155095750,T,C,rs9330264:12-67	32	97.1	12	67	55	rs9330264
chrX	27158452	27158514	seq_a,AX-90067162,Affx-5398571,rs9330264,1:155095750,T,C,rs9330264:10-71	50	91.9	10	71	61	rs9330264
chrX	41040600	41040829	seq_a,AX-90067162,Affx-5398571,rs9330264,1:155095750,T,C,rs9330264:13-71	48	93.2	13	71	58	rs9330264
chrX	45899992	45900046	seq_a,AX-90067162,Affx-5398571,rs9330264,1:155095750,T,C,rs9330264:14-67	42	90.6	14	67	53	rs9330264
chrX	1633864	1633924	seq_a,AX-90067162,Affx-5398571,rs9330264,1:155095750,T,C,rs9330264:12-71	42	86.3	12	71	59	rs9330264
chrX	77077034	77077092	seq_a,AX-90067162,Affx-5398571,rs9330264,1:155095750,T,C,rs9330264:13-71	45	94.3	13	71	58	rs9330264
chrX	40071667	40071730	seq_a,AX-90067162,Affx-5398571,rs9330264,1:155095750,T,C,rs9330264:9-71	45	94.2	9	71	62	rs9330264
chrX	133297031	133297230	seq_a,AX-90067162,Affx-5398571,rs9330264,1:155095750,T,C,rs9330264:9-67	46	94.4	9	67	58	rs9330264
chrX	47271425	47271485	seq_a,AX-90067162,Affx-5398571,rs9330264,1:155095750,T,C,rs9330264:12-71	40	91.7	12	71	59	rs9330264
chrX	109069059	109069115	seq_a,AX-90067162,Affx-5398571,rs9330264,1:155095750,T,C,rs9330264:12-67	40	95.5	12	67	55	rs9330264
chrX	119820890	119820950	seq_a,AX-90067162,Affx-5398571,rs9330264,1:155095750,T,C,rs9330264:12-71	40	91.7	12	71	59	rs9330264
chrX	40521547	40521730	seq_a,AX-90067162,Affx-5398571,rs9330264,1:155095750,T,C,rs9330264:9-65	43	95.8	9	65	56	rs9330264
chrX	52700153	52700189	seq_a,AX-90067162,Affx-5398571,rs9330264,1:155095750,T,C,rs9330264:31-67	32	94.5	31	67	36	rs9330264
chrX	106438114	106438305	seq_a,AX-90067162,Affx-5398571,rs9330264,1:155095750,T,C,rs9330264:12-67	39	93.4	12	67	55	rs9330264
chrX	53592660	53592711	seq_a,AX-90067162,Affx-5398571,rs9330264,1:155095750,T,C,rs9330264:12-62	34	92.5	12	62	50	rs9330264
chrX	100435195	100435383	seq_a,AX-90067162,Affx-5398571,rs9330264,1:155095750,T,C,rs9330264:14-60	36	97.5	14	60	46	rs9330264
chrX	111316565	111316625	seq_a,AX-90067162,Affx-5398571,rs9330264,1:155095750,T,C,rs9330264:12-71	34	94.8	12	71	59	rs9330264
chrY	2385587	2385647	seq_a,AX-90067162,Affx-5398571,rs9330264,1:155095750,T,C,rs9330264:12-71	42	93.8	12	71	59	rs9330264
chrY	960350	960406	seq_a,AX-90067162,Affx-5398571,rs9330264,1:155095750,T,C,rs9330264:12-67	41	97.7	12	67	55	rs9330264
chrY	21174586	21174628	seq_a,AX-90067162,Affx-5398571,rs9330264,1:155095750,T,C,rs9330264:8-49	34	92.7	8	49	41	rs9330264
chrY	2959956	2960016	seq_a,AX-90067162,Affx-5398571,rs9330264,1:155095750,T,C,rs9330264:12-71	32	92.2	12	71	59	rs9330264
chrX	153464399	153464459	seq_a,AX-90067162,Affx-5398571,rs9330264,1:155095750,T,C,rs9330264:12-71	50	93.3	12	71	59	rs9330264
chrX	134205722	134205777	seq_a,AX-90067162,Affx-5398571,rs9330264,1:155095750,T,C,rs9330264:13-67	49	96.3	13	67	54	rs9330264
chrX	39706487	39706550	seq_a,AX-90067162,Affx-5398571,rs9330264,1:155095750,T,C,rs9330264:9-71	47	88.8	9	71	62	rs9330264
chrX	117556253	117556311	seq_a,AX-90067162,Affx-5398571,rs9330264,1:155095750,T,C,rs9330264:9-66	46	91.3	9	66	57	rs9330264
chrX	54236953	54237014	seq_a,AX-90067162,Affx-5398571,rs9330264,1:155095750,T,C,rs9330264:7-67	44	92.4	7	67	60	rs9330264
chrX	113609641	113609691	seq_a,AX-90067162,Affx-5398571,rs9330264,1:155095750,T,C,rs9330264:13-62	38	89.8	13	62	49	rs9330264
chrX	2435587	2435647	seq_a,AX-90067162,Affx-5398571,rs9330264,1:155095750,T,C,rs9330264:12-71	42	93.8	12	71	59	rs9330264
chrX	45774781	45774841	seq_a,AX-90067162,Affx-5398571,rs9330264,1:155095750,T,C,rs9330264:12-71	42	93.8	12	71	59	rs9330264
chrX	72851357	72851417	seq_a,AX-90067162,Affx-5398571,rs9330264,1:155095750,T,C,rs9330264:12-71	42	93.8	12	71	59	rs9330264
chrX	114784162	114784492	seq_a,AX-90067162,Affx-5398571,rs9330264,1:155095750,T,C,rs9330264:12-67	44	92.4	12	67	55	rs9330264
chrX	1010350	1010406	seq_a,AX-90067162,Affx-5398571,rs9330264,1:155095750,T,C,rs9330264:12-67	41	97.7	12	67	55	rs9330264
chrX	20265449	20265497	seq_a,AX-90067162,Affx-5398571,rs9330264,1:155095750,T,C,rs9330264:12-59	37	91.2	12	59	47	rs9330264
chrX	27531715	27531771	seq_a,AX-90067162,Affx-5398571,rs9330264,1:155095750,T,C,rs9330264:12-67	40	95.5	12	67	55	rs9330264
chrX	40908992	40909052	seq_a,AX-90067162,Affx-5398571,rs9330264,1:155095750,T,C,rs9330264:12-71	40	91.7	12	71	59	rs9330264
chrX	122845530	122845582	seq_a,AX-90067162,Affx-5398571,rs9330264,1:155095750,T,C,rs9330264:12-63	37	87.8	12	63	51	rs9330264
chrX	132317419	132317611	seq_a,AX-90067162,Affx-5398571,rs9330264,1:155095750,T,C,rs9330264:15-67	42	97.8	15	67	52	rs9330264
chrY	10018043	10018082	seq_b,AX-90067162,Affx-5398571,rs9330264,1:155095750,T,C,rs9330264:31-70	33	92.4	31	70	39	rs9330264
chrY	28747798	28747837	seq_b,AX-90067162,Affx-5398571,rs9330264,1:155095750,T,C,rs9330264:28-61	32	100.0	28	61	33	rs9330264
chrY	15342109	15342164	seq_b,AX-90067162,Affx-5398571,rs9330264,1:155095750,T,C,rs9330264:15-59	34	94.8	15	59	44	rs9330264
chrY	2311294	2311332	seq_b,AX-90067162,Affx-5398571,rs9330264,1:155095750,T,C,rs9330264:29-67	28	86.9	29	67	38	rs9330264
chrY	1583864	1583924	seq_b,AX-90067162,Affx-5398571,rs9330264,1:155095750,T,C,rs9330264:12-71	35	94.9	12	71	59	rs9330264
chrY	5220230	5220286	seq_b,AX-90067162,Affx-5398571,rs9330264,1:155095750,T,C,rs9330264:12-67	32	97.1	12	67	55	rs9330264
chrY	18892115	18892422	seq_b,AX-90067162,Affx-5398571,rs9330264,1:155095750,T,C,rs9330264:29-67	31	97.0	29	67	38	rs9330264
chrY	18199082	18199106	seq_b,AX-90067162,Affx-5398571,rs9330264,1:155095750,T,C,rs9330264:29-53	24	100.0	29	53	24	rs9330264
chrX	25855376	25855575	seq_b,AX-90067162,Affx-5398571,rs9330264,1:155095750,T,C,rs9330264:9-67	55	98.3	9	67	58	rs9330264
chrX	27158452	27158514	seq_b,AX-90067162,Affx-5398571,rs9330264,1:155095750,T,C,rs9330264:10-71	52	93.5	10	71	61	rs9330264
chrX	77077034	77077092	seq_b,AX-90067162,Affx-5398571,rs9330264,1:155095750,T,C,rs9330264:13-71	49	93.0	13	71	58	rs9330264
chrX	102956811	102956870	seq_b,AX-90067162,Affx-5398571,rs9330264,1:155095750,T,C,rs9330264:9-67	47	91.4	9	67	58	rs9330264
chrX	40521547	40521730	seq_b,AX-90067162,Affx-5398571,rs9330264,1:155095750,T,C,rs9330264:9-65	50	96.4	9	65	56	rs9330264
chrX	41040600	41040829	seq_b,AX-90067162,Affx-5398571,rs9330264,1:155095750,T,C,rs9330264:13-71	50	94.9	13	71	58	rs9330264
chrX	41133905	41133963	seq_b,AX-90067162,Affx-5398571,rs9330264,1:155095750,T,C,rs9330264:8-71	49	82.8	8	71	63	rs9330264
chrX	133297031	133297230	seq_b,AX-90067162,Affx-5398571,rs9330264,1:155095750,T,C,rs9330264:9-67	50	94.9	9	67	58	rs9330264
chrX	46936634	46936988	seq_b,AX-90067162,Affx-5398571,rs9330264,1:155095750,T,C,rs9330264:12-67	49	96.4	12	67	55	rs9330264
chrX	77157290	77157349	seq_b,AX-90067162,Affx-5398571,rs9330264,1:155095750,T,C,rs9330264:13-71	45	89.7	13	71	58	rs9330264
chrX	11766604	11766663	seq_b,AX-90067162,Affx-5398571,rs9330264,1:155095750,T,C,rs9330264:13-71	45	89.5	13	71	58	rs9330264
chrX	108760900	108760953	seq_b,AX-90067162,Affx-5398571,rs9330264,1:155095750,T,C,rs9330264:12-64	46	96.0	12	64	52	rs9330264
chrX	70541111	70541341	seq_b,AX-90067162,Affx-5398571,rs9330264,1:155095750,T,C,rs9330264:14-67	47	96.3	14	67	53	rs9330264
chrX	109069059	109069115	seq_b,AX-90067162,Affx-5398571,rs9330264,1:155095750,T,C,rs9330264:12-67	45	92.5	12	67	55	rs9330264
chrX	82529289	82529341	seq_b,AX-90067162,Affx-5398571,rs9330264,1:155095750,T,C,rs9330264:16-67	42	92.2	16	67	51	rs9330264
chrX	111316565	111316625	seq_b,AX-90067162,Affx-5398571,rs9330264,1:155095750,T,C,rs9330264:12-71	42	86.5	12	71	59	rs9330264
chrY	960350	960406	seq_b,AX-90067162,Affx-5398571,rs9330264,1:155095750,T,C,rs9330264:12-67	48	94.6	12	67	55	rs9330264
chrY	2385587	2385647	seq_b,AX-90067162,Affx-5398571,rs9330264,1:155095750,T,C,rs9330264:12-71	47	91.3	12	71	59	rs9330264
chrY	2959956	2960016	seq_b,AX-90067162,Affx-5398571,rs9330264,1:155095750,T,C,rs9330264:12-71	44	88.2	12	71	59	rs9330264
chrY	14663618	14663656	seq_b,AX-90067162,Affx-5398571,rs9330264,1:155095750,T,C,rs9330264:29-67	36	97.4	29	67	38	rs9330264
chrY	482031	482072	seq_b,AX-90067162,Affx-5398571,rs9330264,1:155095750,T,C,rs9330264:31-71	33	97.2	31	71	40	rs9330264
chrY	13218756	13218787	seq_b,AX-90067162,Affx-5398571,rs9330264,1:155095750,T,C,rs9330264:31-62	27	93.6	31	62	31	rs9330264
chrY	16316714	16316735	seq_b,AX-90067162,Affx-5398571,rs9330264,1:155095750,T,C,rs9330264:29-50	21	100.0	29	50	21	rs9330264
chrY	13598330	13598352	seq_b,AX-90067162,Affx-5398571,rs9330264,1:155095750,T,C,rs9330264:27-49	20	95.5	27	49	22	rs9330264
chrX	2970628	2970686	seq_b,AX-90067162,Affx-5398571,rs9330264,1:155095750,T,C,rs9330264:9-67	54	96.6	9	67	58	rs9330264
chrX	69910445	69910504	seq_b,AX-90067162,Affx-5398571,rs9330264,1:155095750,T,C,rs9330264:13-71	53	96.6	13	71	58	rs9330264
chrX	7281737	7281793	seq_b,AX-90067162,Affx-5398571,rs9330264,1:155095750,T,C,rs9330264:12-67	52	98.2	12	67	55	rs9330264
chrX	134205722	134205777	seq_b,AX-90067162,Affx-5398571,rs9330264,1:155095750,T,C,rs9330264:13-67	51	98.2	13	67	54	rs9330264
chrX	6909612	6909667	seq_b,AX-90067162,Affx-5398571,rs9330264,1:155095750,T,C,rs9330264:13-67	49	96.3	13	67	54	rs9330264
chrX	39706487	39706550	seq_b,AX-90067162,Affx-5398571,rs9330264,1:155095750,T,C,rs9330264:9-71	49	90.4	9	71	62	rs9330264
chrX	1010350	1010406	seq_b,AX-90067162,Affx-5398571,rs9330264,1:155095750,T,C,rs9330264:12-67	48	94.6	12	67	55	rs9330264
chrX	3738086	3738145	seq_b,AX-90067162,Affx-5398571,rs9330264,1:155095750,T,C,rs9330264:9-67	47	91.4	9	67	58	rs9330264
chrX	9393313	9393376	seq_b,AX-90067162,Affx-5398571,rs9330264,1:155095750,T,C,rs9330264:9-71	47	88.6	9	71	62	rs9330264
chrX	9452882	9453080	seq_b,AX-90067162,Affx-5398571,rs9330264,1:155095750,T,C,rs9330264:9-65	50	96.5	9	65	56	rs9330264
chrX	72851357	72851417	seq_b,AX-90067162,Affx-5398571,rs9330264,1:155095750,T,C,rs9330264:12-71	48	92.9	12	71	59	rs9330264
chrX	117556115	117556311	seq_b,AX-90067162,Affx-5398571,rs9330264,1:155095750,T,C,rs9330264:9-67	49	93.2	9	67	58	rs9330264
chrX	132317419	132317611	seq_b,AX-90067162,Affx-5398571,rs9330264,1:155095750,T,C,rs9330264:15-67	49	98.1	15	67	52	rs9330264
chrX	2435587	2435647	seq_b,AX-90067162,Affx-5398571,rs9330264,1:155095750,T,C,rs9330264:12-71	47	91.3	12	71	59	rs9330264
chrX	19521993	19522185	seq_b,AX-90067162,Affx-5398571,rs9330264,1:155095750,T,C,rs9330264:14-65	48	98.1	14	65	51	rs9330264
chrX	54044783	54044833	seq_b,AX-90067162,Affx-5398571,rs9330264,1:155095750,T,C,rs9330264:17-67	44	94.0	17	67	50	rs9330264
chrY	130593	130672	seq_a,AX-90067167,Affx-5460064,rs113631691,11:5643775,A,G,rs113631691:0-71	61	94.4	0	71	71	rs113631691
chrY	1357262	1357337	seq_a,AX-90067167,Affx-5460064,rs113631691,11:5643775,A,G,rs113631691:0-71	52	87.2	0	71	71	rs113631691
chrY	1155417	1556962	seq_a,AX-90067167,Affx-5460064,rs113631691,11:5643775,A,G,rs113631691:0-68	59	94.2	0	68	68	rs113631691
chrY	14696919	14698421	seq_a,AX-90067167,Affx-5460064,rs113631691,11:5643775,A,G,rs113631691:0-71	57	91.5	0	71	71	rs113631691
chrY	15264214	15264280	seq_a,AX-90067167,Affx-5460064,rs113631691,11:5643775,A,G,rs113631691:0-62	51	92.0	0	62	62	rs113631691
chrY	14050832	14050901	seq_a,AX-90067167,Affx-5460064,rs113631691,11:5643775,A,G,rs113631691:6-71	50	89.3	6	71	65	rs113631691
chrY	1733180	1900153	seq_a,AX-90067167,Affx-5460064,rs113631691,11:5643775,A,G,rs113631691:0-65	56	93.9	0	65	65	rs113631691
chrY	947010	947078	seq_a,AX-90067167,Affx-5460064,rs113631691,11:5643775,A,G,rs113631691:0-64	51	94.8	0	64	64	rs113631691
chrY	1433271	1433332	seq_a,AX-90067167,Affx-5460064,rs113631691,11:5643775,A,G,rs113631691:0-57	48	93.0	0	57	57	rs113631691
chrY	1573096	1573162	seq_a,AX-90067167,Affx-5460064,rs113631691,11:5643775,A,G,rs113631691:0-62	51	93.3	0	62	62	rs113631691
chrY	1079361	1079428	seq_a,AX-90067167,Affx-5460064,rs113631691,11:5643775,A,G,rs113631691:0-63	51	96.4	0	63	63	rs113631691
chrY	2253037	2253097	seq_a,AX-90067167,Affx-5460064,rs113631691,11:5643775,A,G,rs113631691:6-62	47	92.9	6	62	56	rs113631691
chrY	5933125	5933195	seq_a,AX-90067167,Affx-5460064,rs113631691,11:5643775,A,G,rs113631691:6-71	51	91.9	6	71	65	rs113631691
chrY	13364034	13364100	seq_a,AX-90067167,Affx-5460064,rs113631691,11:5643775,A,G,rs113631691:0-62	47	94.4	0	62	62	rs113631691
chrY	19577512	19577587	seq_a,AX-90067167,Affx-5460064,rs113631691,11:5643775,A,G,rs113631691:0-71	47	94.4	0	71	71	rs113631691
chrY	6700863	6700906	seq_a,AX-90067167,Affx-5460064,rs113631691,11:5643775,A,G,rs113631691:28-71	39	95.4	28	71	43	rs113631691
chrX	128898518	128898593	seq_a,AX-90067167,Affx-5460064,rs113631691,11:5643775,A,G,rs113631691:0-71	62	94.4	0	71	71	rs113631691
chrX	139555937	139556012	seq_a,AX-90067167,Affx-5460064,rs113631691,11:5643775,A,G,rs113631691:0-71	62	94.4	0	71	71	rs113631691
chrX	22032962	22033037	seq_a,AX-90067167,Affx-5460064,rs113631691,11:5643775,A,G,rs113631691:0-71	60	93.0	0	71	71	rs113631691
chrX	100328452	100328527	seq_a,AX-90067167,Affx-5460064,rs113631691,11:5643775,A,G,rs113631691:0-71	60	92.9	0	71	71	rs113631691
chrX	119898922	119898997	seq_a,AX-90067167,Affx-5460064,rs113631691,11:5643775,A,G,rs113631691:0-71	60	93.0	0	71	71	rs113631691
chrX	180593	180672	seq_a,AX-90067167,Affx-5460064,rs113631691,11:5643775,A,G,rs113631691:0-71	61	94.4	0	71	71	rs113631691
chrX	19856892	19856964	seq_a,AX-90067167,Affx-5460064,rs113631691,11:5643775,A,G,rs113631691:0-68	61	95.6	0	68	68	rs113631691
chrX	23129160	23129235	seq_a,AX-90067167,Affx-5460064,rs113631691,11:5643775,A,G,rs113631691:0-71	58	91.5	0	71	71	rs113631691
chrX	53444388	53444463	seq_a,AX-90067167,Affx-5460064,rs113631691,11:5643775,A,G,rs113631691:0-71	58	91.6	0	71	71	rs113631691
chrX	119665064	119665139	seq_a,AX-90067167,Affx-5460064,rs113631691,11:5643775,A,G,rs113631691:0-71	58	91.6	0	71	71	rs113631691
chrX	48609289	48609666	seq_a,AX-90067167,Affx-5460064,rs113631691,11:5643775,A,G,rs113631691:0-71	60	92.9	0	71	71	rs113631691
chrX	88177286	88177355	seq_a,AX-90067167,Affx-5460064,rs113631691,11:5643775,A,G,rs113631691:6-71	56	93.9	6	71	65	rs113631691
chrX	96412200	96412275	seq_a,AX-90067167,Affx-5460064,rs113631691,11:5643775,A,G,rs113631691:0-71	56	90.2	0	71	71	rs113631691
chrX	118652974	118653043	seq_a,AX-90067167,Affx-5460064,rs113631691,11:5643775,A,G,rs113631691:6-71	56	93.9	6	71	65	rs113631691
chrX	138730418	138730493	seq_a,AX-90067167,Affx-5460064,rs113631691,11:5643775,A,G,rs113631691:0-71	56	90.2	0	71	71	rs113631691
chrX	139800194	139800263	seq_a,AX-90067167,Affx-5460064,rs113631691,11:5643775,A,G,rs113631691:6-71	56	93.9	6	71	65	rs113631691
chrY	503863	503929	seq_a,AX-90067167,Affx-5460064,rs113631691,11:5643775,A,G,rs113631691:0-62	55	95.1	0	62	62	rs113631691
chrY	22881136	22881202	seq_a,AX-90067167,Affx-5460064,rs113631691,11:5643775,A,G,rs113631691:0-62	51	91.9	0	62	62	rs113631691
chrY	1879519	1879586	seq_a,AX-90067167,Affx-5460064,rs113631691,11:5643775,A,G,rs113631691:0-63	53	93.4	0	63	63	rs113631691
chrY	1590908	1590975	seq_a,AX-90067167,Affx-5460064,rs113631691,11:5643775,A,G,rs113631691:0-63	51	91.9	0	63	63	rs113631691
chrY	831591	831660	seq_a,AX-90067167,Affx-5460064,rs113631691,11:5643775,A,G,rs113631691:6-71	48	92.9	6	71	65	rs113631691
chrY	819409	919578	seq_a,AX-90067167,Affx-5460064,rs113631691,11:5643775,A,G,rs113631691:6-71	56	95.4	6	71	65	rs113631691
chrY	1584334	1761552	seq_a,AX-90067167,Affx-5460064,rs113631691,11:5643775,A,G,rs113631691:0-56	49	94.7	0	56	56	rs113631691
chrY	557875	557941	seq_a,AX-90067167,Affx-5460064,rs113631691,11:5643775,A,G,rs113631691:0-62	44	92.4	0	62	62	rs113631691
chrY	375717	375783	seq_a,AX-90067167,Affx-5460064,rs113631691,11:5643775,A,G,rs113631691:0-62	43	90.6	0	62	62	rs113631691
chrY	1061832	1061900	seq_a,AX-90067167,Affx-5460064,rs113631691,11:5643775,A,G,rs113631691:0-64	43	92.2	0	64	64	rs113631691
chrY	1340120	1340180	seq_a,AX-90067167,Affx-5460064,rs113631691,11:5643775,A,G,rs113631691:0-56	42	95.7	0	56	56	rs113631691
chrY	15496788	15496835	seq_a,AX-90067167,Affx-5460064,rs113631691,11:5643775,A,G,rs113631691:19-62	38	95.4	19	62	43	rs113631691
chrY	13390790	13391182	seq_a,AX-90067167,Affx-5460064,rs113631691,11:5643775,A,G,rs113631691:0-55	41	95.6	0	55	55	rs113631691
chrY	167433	329480	seq_a,AX-90067167,Affx-5460064,rs113631691,11:5643775,A,G,rs113631691:0-63	44	90.8	0	63	63	rs113631691
chrY	1604143	1604170	seq_a,AX-90067167,Affx-5460064,rs113631691,11:5643775,A,G,rs113631691:36-63	27	100.0	36	63	27	rs113631691
chrY	8290980	8291032	seq_a,AX-90067167,Affx-5460064,rs113631691,11:5643775,A,G,rs113631691:7-56	33	94.6	7	56	49	rs113631691
chrX	140197355	140197430	seq_a,AX-90067167,Affx-5460064,rs113631691,11:5643775,A,G,rs113631691:0-71	60	93.0	0	71	71	rs113631691
chrX	150162934	150163009	seq_a,AX-90067167,Affx-5460064,rs113631691,11:5643775,A,G,rs113631691:0-71	60	93.0	0	71	71	rs113631691
chrX	25988423	25988498	seq_a,AX-90067167,Affx-5460064,rs113631691,11:5643775,A,G,rs113631691:0-71	58	91.6	0	71	71	rs113631691
chrX	33097202	33202970	seq_a,AX-90067167,Affx-5460064,rs113631691,11:5643775,A,G,rs113631691:0-71	64	95.8	0	71	71	rs113631691
chrX	46214782	46214857	seq_a,AX-90067167,Affx-5460064,rs113631691,11:5643775,A,G,rs113631691:0-71	58	91.5	0	71	71	rs113631691
chrX	48170579	48170654	seq_a,AX-90067167,Affx-5460064,rs113631691,11:5643775,A,G,rs113631691:0-71	58	91.6	0	71	71	rs113631691
chrX	48909350	48909789	seq_a,AX-90067167,Affx-5460064,rs113631691,11:5643775,A,G,rs113631691:0-71	60	93.0	0	71	71	rs113631691
chrX	100288886	100289260	seq_a,AX-90067167,Affx-5460064,rs113631691,11:5643775,A,G,rs113631691:0-71	63	95.8	0	71	71	rs113631691
chrX	15120156	15120231	seq_a,AX-90067167,Affx-5460064,rs113631691,11:5643775,A,G,rs113631691:0-71	56	90.0	0	71	71	rs113631691
chrX	52688409	52688484	seq_a,AX-90067167,Affx-5460064,rs113631691,11:5643775,A,G,rs113631691:0-71	56	90.2	0	71	71	rs113631691
chrX	553863	553929	seq_a,AX-90067167,Affx-5460064,rs113631691,11:5643775,A,G,rs113631691:0-62	55	95.1	0	62	62	rs113631691
chrX	100308303	100308371	seq_a,AX-90067167,Affx-5460064,rs113631691,11:5643775,A,G,rs113631691:0-64	55	93.8	0	64	64	rs113631691
chrX	148639630	148639698	seq_a,AX-90067167,Affx-5460064,rs113631691,11:5643775,A,G,rs113631691:0-64	55	93.8	0	64	64	rs113631691
chrX	46728797	46729174	seq_a,AX-90067167,Affx-5460064,rs113631691,11:5643775,A,G,rs113631691:0-63	56	95.3	0	63	63	rs113631691
chrX	102222049	102222118	seq_a,AX-90067167,Affx-5460064,rs113631691,11:5643775,A,G,rs113631691:6-71	54	92.4	6	71	65	rs113631691
chrX	106892739	106892814	seq_a,AX-90067167,Affx-5460064,rs113631691,11:5643775,A,G,rs113631691:0-71	54	88.6	0	71	71	rs113631691
chrY	1079361	1079428	seq_b,AX-90067167,Affx-5460064,rs113631691,11:5643775,A,G,rs113631691:0-63	58	96.9	0	63	63	rs113631691
chrY	1155417	1155484	seq_b,AX-90067167,Affx-5460064,rs113631691,11:5643775,A,G,rs113631691:0-63	58	96.9	0	63	63	rs113631691
chrY	14696919	14698421	seq_b,AX-90067167,Affx-5460064,rs113631691,11:5643775,A,G,rs113631691:0-71	59	92.9	0	71	71	rs113631691
chrY	1556896	1556962	seq_b,AX-90067167,Affx-5460064,rs113631691,11:5643775,A,G,rs113631691:6-68	53	93.6	6	68	62	rs113631691
chrY	1573096	1573162	seq_b,AX-90067167,Affx-5460064,rs113631691,11:5643775,A,G,rs113631691:0-62	53	93.6	0	62	62	rs113631691
chrY	1172080	1172147	seq_b,AX-90067167,Affx-5460064,rs113631691,11:5643775,A,G,rs113631691:0-63	52	92.1	0	63	63	rs113631691
chrY	2183087	2183160	seq_b,AX-90067167,Affx-5460064,rs113631691,11:5643775,A,G,rs113631691:1-70	52	88.3	1	70	69	rs113631691
chrY	947010	1195902	seq_b,AX-90067167,Affx-5460064,rs113631691,11:5643775,A,G,rs113631691:0-71	58	91.6	0	71	71	rs113631691
chrY	1433271	1433332	seq_b,AX-90067167,Affx-5460064,rs113631691,11:5643775,A,G,rs113631691:0-57	50	94.8	0	57	57	rs113631691
chrY	13364034	13364100	seq_b,AX-90067167,Affx-5460064,rs113631691,11:5643775,A,G,rs113631691:0-62	49	94.6	0	62	62	rs113631691
chrY	1791627	1791681	seq_b,AX-90067167,Affx-5460064,rs113631691,11:5643775,A,G,rs113631691:6-56	43	94.0	6	56	50	rs113631691
chrY	5933125	5933195	seq_b,AX-90067167,Affx-5460064,rs113631691,11:5643775,A,G,rs113631691:6-71	48	91.4	6	71	65	rs113631691
chrY	19577512	19577587	seq_b,AX-90067167,Affx-5460064,rs113631691,11:5643775,A,G,rs113631691:0-71	47	94.4	0	71	71	rs113631691
chrY	1732921	1732981	seq_b,AX-90067167,Affx-5460064,rs113631691,11:5643775,A,G,rs113631691:0-56	44	92.4	0	56	56	rs113631691
chrY	5176587	5177075	seq_b,AX-90067167,Affx-5460064,rs113631691,11:5643775,A,G,rs113631691:0-63	46	94.3	0	63	63	rs113631691
chrY	977315	977372	seq_b,AX-90067167,Affx-5460064,rs113631691,11:5643775,A,G,rs113631691:10-63	39	91.5	10	63	53	rs113631691
chrX	128898518	128898593	seq_b,AX-90067167,Affx-5460064,rs113631691,11:5643775,A,G,rs113631691:0-71	64	95.8	0	71	71	rs113631691
chrX	139555937	139556012	seq_b,AX-90067167,Affx-5460064,rs113631691,11:5643775,A,G,rs113631691:0-71	64	95.8	0	71	71	rs113631691
chrX	18229790	18229865	seq_b,AX-90067167,Affx-5460064,rs113631691,11:5643775,A,G,rs113631691:0-71	62	94.4	0	71	71	rs113631691
chrX	22032962	22033037	seq_b,AX-90067167,Affx-5460064,rs113631691,11:5643775,A,G,rs113631691:0-71	62	94.4	0	71	71	rs113631691
chrX	47962943	47963018	seq_b,AX-90067167,Affx-5460064,rs113631691,11:5643775,A,G,rs113631691:0-71	62	94.4	0	71	71	rs113631691
chrX	100328452	100328527	seq_b,AX-90067167,Affx-5460064,rs113631691,11:5643775,A,G,rs113631691:0-71	62	94.3	0	71	71	rs113631691
chrX	119898922	119898997	seq_b,AX-90067167,Affx-5460064,rs113631691,11:5643775,A,G,rs113631691:0-71	62	94.4	0	71	71	rs113631691
chrX	44472257	44472332	seq_b,AX-90067167,Affx-5460064,rs113631691,11:5643775,A,G,rs113631691:0-71	60	93.0	0	71	71	rs113631691
chrX	53444388	53444463	seq_b,AX-90067167,Affx-5460064,rs113631691,11:5643775,A,G,rs113631691:0-71	60	93.0	0	71	71	rs113631691
chrX	54500304	54500379	seq_b,AX-90067167,Affx-5460064,rs113631691,11:5643775,A,G,rs113631691:0-71	60	93.0	0	71	71	rs113631691
chrX	48609289	48609666	seq_b,AX-90067167,Affx-5460064,rs113631691,11:5643775,A,G,rs113631691:0-71	62	94.3	0	71	71	rs113631691
chrX	1129361	1129428	seq_b,AX-90067167,Affx-5460064,rs113631691,11:5643775,A,G,rs113631691:0-63	58	96.9	0	63	63	rs113631691
chrX	1205417	1205484	seq_b,AX-90067167,Affx-5460064,rs113631691,11:5643775,A,G,rs113631691:0-63	58	96.9	0	63	63	rs113631691
chrX	17336424	17336499	seq_b,AX-90067167,Affx-5460064,rs113631691,11:5643775,A,G,rs113631691:0-71	58	91.5	0	71	71	rs113631691
chrX	23129160	23129235	seq_b,AX-90067167,Affx-5460064,rs113631691,11:5643775,A,G,rs113631691:0-71	58	91.5	0	71	71	rs113631691
chrX	41220652	41220727	seq_b,AX-90067167,Affx-5460064,rs113631691,11:5643775,A,G,rs113631691:0-71	58	91.6	0	71	71	rs113631691
chrY	831591	831660	seq_b,AX-90067167,Affx-5460064,rs113631691,11:5643775,A,G,rs113631691:6-71	56	93.9	6	71	65	rs113631691
chrY	1590908	1590975	seq_b,AX-90067167,Affx-5460064,rs113631691,11:5643775,A,G,rs113631691:0-63	54	93.7	0	63	63	rs113631691
chrY	1879519	1879586	seq_b,AX-90067167,Affx-5460064,rs113631691,11:5643775,A,G,rs113631691:0-63	54	93.6	0	63	63	rs113631691
chrY	1061832	1061900	seq_b,AX-90067167,Affx-5460064,rs113631691,11:5643775,A,G,rs113631691:0-64	53	92.2	0	64	64	rs113631691
chrY	557875	557941	seq_b,AX-90067167,Affx-5460064,rs113631691,11:5643775,A,G,rs113631691:0-62	51	91.9	0	62	62	rs113631691
chrY	167433	167500	seq_b,AX-90067167,Affx-5460064,rs113631691,11:5643775,A,G,rs113631691:0-63	50	90.4	0	63	63	rs113631691
chrY	819409	919578	seq_b,AX-90067167,Affx-5460064,rs113631691,11:5643775,A,G,rs113631691:6-71	58	97.0	6	71	65	rs113631691
chrY	329420	329480	seq_b,AX-90067167,Affx-5460064,rs113631691,11:5643775,A,G,rs113631691:0-56	45	91.1	0	56	56	rs113631691
chrY	1761486	1761552	seq_b,AX-90067167,Affx-5460064,rs113631691,11:5643775,A,G,rs113631691:0-62	48	92.9	0	62	62	rs113631691
chrY	375717	375783	seq_b,AX-90067167,Affx-5460064,rs113631691,11:5643775,A,G,rs113631691:0-62	45	91.0	0	62	62	rs113631691
chrY	1340120	1340180	seq_b,AX-90067167,Affx-5460064,rs113631691,11:5643775,A,G,rs113631691:0-56	44	95.9	0	56	56	rs113631691
chrY	15496788	15496835	seq_b,AX-90067167,Affx-5460064,rs113631691,11:5643775,A,G,rs113631691:19-62	40	97.7	19	62	43	rs113631691
chrY	13390790	13391182	seq_b,AX-90067167,Affx-5460064,rs113631691,11:5643775,A,G,rs113631691:0-55	42	95.7	0	55	55	rs113631691
chrY	1604143	1604172	seq_b,AX-90067167,Affx-5460064,rs113631691,11:5643775,A,G,rs113631691:34-63	29	100.0	34	63	29	rs113631691
chrY	1584334	1584363	seq_b,AX-90067167,Affx-5460064,rs113631691,11:5643775,A,G,rs113631691:27-56	29	100.0	27	56	29	rs113631691
chrY	2084948	2084997	seq_b,AX-90067167,Affx-5460064,rs113631691,11:5643775,A,G,rs113631691:18-63	31	91.9	18	63	45	rs113631691
chrX	73091004	73091079	seq_b,AX-90067167,Affx-5460064,rs113631691,11:5643775,A,G,rs113631691:0-71	64	95.8	0	71	71	rs113631691
chrX	142015697	142015772	seq_b,AX-90067167,Affx-5460064,rs113631691,11:5643775,A,G,rs113631691:0-71	64	95.8	0	71	71	rs113631691
chrX	153703495	153703570	seq_b,AX-90067167,Affx-5460064,rs113631691,11:5643775,A,G,rs113631691:0-71	64	95.8	0	71	71	rs113631691
chrX	87746950	87747025	seq_b,AX-90067167,Affx-5460064,rs113631691,11:5643775,A,G,rs113631691:0-71	62	94.4	0	71	71	rs113631691
chrX	140197355	140197430	seq_b,AX-90067167,Affx-5460064,rs113631691,11:5643775,A,G,rs113631691:0-71	62	94.4	0	71	71	rs113631691
chrX	100288886	100289260	seq_b,AX-90067167,Affx-5460064,rs113631691,11:5643775,A,G,rs113631691:0-71	65	97.2	0	71	71	rs113631691
chrX	16791384	16791459	seq_b,AX-90067167,Affx-5460064,rs113631691,11:5643775,A,G,rs113631691:0-71	60	93.0	0	71	71	rs113631691
chrX	33097202	33202970	seq_b,AX-90067167,Affx-5460064,rs113631691,11:5643775,A,G,rs113631691:0-71	66	97.2	0	71	71	rs113631691
chrX	117612714	117612789	seq_b,AX-90067167,Affx-5460064,rs113631691,11:5643775,A,G,rs113631691:0-71	60	93.0	0	71	71	rs113631691
chrX	15120156	15120231	seq_b,AX-90067167,Affx-5460064,rs113631691,11:5643775,A,G,rs113631691:0-71	58	91.5	0	71	71	rs113631691
chrX	23787016	23787091	seq_b,AX-90067167,Affx-5460064,rs113631691,11:5643775,A,G,rs113631691:0-71	58	91.6	0	71	71	rs113631691
chrX	46214782	46214857	seq_b,AX-90067167,Affx-5460064,rs113631691,11:5643775,A,G,rs113631691:0-71	58	91.5	0	71	71	rs113631691
chrX	53217612	53217687	seq_b,AX-90067167,Affx-5460064,rs113631691,11:5643775,A,G,rs113631691:0-71	58	91.5	0	71	71	rs113631691
chrX	120297173	120297248	seq_b,AX-90067167,Affx-5460064,rs113631691,11:5643775,A,G,rs113631691:0-71	58	91.5	0	71	71	rs113631691
chrX	129404008	129404083	seq_b,AX-90067167,Affx-5460064,rs113631691,11:5643775,A,G,rs113631691:0-71	58	91.6	0	71	71	rs113631691
chrX	16927600	16927979	seq_b,AX-90067167,Affx-5460064,rs113631691,11:5643775,A,G,rs113631691:0-71	61	94.4	0	71	71	rs113631691
chrY	18881157	18881178	seq_a,AX-90067168,Affx-5483008,rs190528259,1:158565029,A,T,rs190528259:44-65	21	100.0	44	65	21	rs190528259
chrY	18881157	18881178	seq_b,AX-90067168,Affx-5483008,rs190528259,1:158565029,A,T,rs190528259:44-65	21	100.0	44	65	21	rs190528259
chrY	3482372	3482442	seq_a,AX-90067169,Affx-5576570,rs10897131,11:60764664,A,G,rs10897131:0-70	64	95.8	0	70	70	rs10897131
chrY	619791	619861	seq_a,AX-90067169,Affx-5576570,rs10897131,11:60764664,A,G,rs10897131:0-70	62	94.3	0	70	70	rs10897131
chrY	1497315	1497376	seq_a,AX-90067169,Affx-5576570,rs10897131,11:60764664,A,G,rs10897131:0-61	57	96.8	0	61	61	rs10897131
chrY	1674668	1674729	seq_a,AX-90067169,Affx-5576570,rs10897131,11:60764664,A,G,rs10897131:0-61	53	93.5	0	61	61	rs10897131
chrY	3403196	3403257	seq_a,AX-90067169,Affx-5576570,rs10897131,11:60764664,A,G,rs10897131:0-61	53	93.5	0	61	61	rs10897131
chrY	2305429	2305486	seq_a,AX-90067169,Affx-5576570,rs10897131,11:60764664,A,G,rs10897131:4-61	51	94.8	4	61	57	rs10897131
chrY	15611842	15611913	seq_a,AX-90067169,Affx-5576570,rs10897131,11:60764664,A,G,rs10897131:0-71	54	88.6	0	71	71	rs10897131
chrY	24334085	24334139	seq_a,AX-90067169,Affx-5576570,rs10897131,11:60764664,A,G,rs10897131:6-60	50	96.3	6	60	54	rs10897131
chrY	25248486	25248546	seq_a,AX-90067169,Affx-5576570,rs10897131,11:60764664,A,G,rs10897131:1-61	46	88.4	1	61	60	rs10897131
chrY	24045545	24045599	seq_a,AX-90067169,Affx-5576570,rs10897131,11:60764664,A,G,rs10897131:6-60	46	92.6	6	60	54	rs10897131
chrY	2135303	2135427	seq_a,AX-90067169,Affx-5576570,rs10897131,11:60764664,A,G,rs10897131:0-61	52	95.0	0	61	61	rs10897131
chrY	6782511	6782555	seq_a,AX-90067169,Affx-5576570,rs10897131,11:60764664,A,G,rs10897131:0-44	40	95.5	0	44	44	rs10897131
chrY	9666727	9666764	seq_a,AX-90067169,Affx-5576570,rs10897131,11:60764664,A,G,rs10897131:0-37	37	100.0	0	37	37	rs10897131
chrY	16298274	16298308	seq_a,AX-90067169,Affx-5576570,rs10897131,11:60764664,A,G,rs10897131:0-34	32	97.1	0	34	34	rs10897131
chrY	14801908	14801946	seq_a,AX-90067169,Affx-5576570,rs10897131,11:60764664,A,G,rs10897131:32-70	32	92.2	32	70	38	rs10897131
chrX	19538546	19538616	seq_a,AX-90067169,Affx-5576570,rs10897131,11:60764664,A,G,rs10897131:0-70	66	97.2	0	70	70	rs10897131
chrX	89211807	89211877	seq_a,AX-90067169,Affx-5576570,rs10897131,11:60764664,A,G,rs10897131:0-70	64	95.8	0	70	70	rs10897131
chrX	669791	669861	seq_a,AX-90067169,Affx-5576570,rs10897131,11:60764664,A,G,rs10897131:0-70	62	94.3	0	70	70	rs10897131
chrX	33211204	33211274	seq_a,AX-90067169,Affx-5576570,rs10897131,11:60764664,A,G,rs10897131:0-70	62	94.3	0	70	70	rs10897131
chrX	21927603	21927673	seq_a,AX-90067169,Affx-5576570,rs10897131,11:60764664,A,G,rs10897131:0-70	60	92.9	0	70	70	rs10897131
chrX	53867761	53867829	seq_a,AX-90067169,Affx-5576570,rs10897131,11:60764664,A,G,rs10897131:2-70	60	94.2	2	70	68	rs10897131
chrX	149707389	149707449	seq_a,AX-90067169,Affx-5576570,rs10897131,11:60764664,A,G,rs10897131:1-61	60	100.0	1	61	60	rs10897131
chrX	24802581	24802651	seq_a,AX-90067169,Affx-5576570,rs10897131,11:60764664,A,G,rs10897131:0-71	61	90.0	0	71	71	rs10897131
chrX	100288025	100288086	seq_a,AX-90067169,Affx-5576570,rs10897131,11:60764664,A,G,rs10897131:0-61	59	98.4	0	61	61	rs10897131
chrX	119229097	119229158	seq_a,AX-90067169,Affx-5576570,rs10897131,11:60764664,A,G,rs10897131:0-61	59	98.4	0	61	61	rs10897131
chrX	137015816	137015876	seq_a,AX-90067169,Affx-5576570,rs10897131,11:60764664,A,G,rs10897131:0-60	58	98.4	0	60	60	rs10897131
chrX	152987123	152987189	seq_a,AX-90067169,Affx-5576570,rs10897131,11:60764664,A,G,rs10897131:0-66	58	94.0	0	66	66	rs10897131
chrX	1547315	1547376	seq_a,AX-90067169,Affx-5576570,rs10897131,11:60764664,A,G,rs10897131:0-61	57	96.8	0	61	61	rs10897131
chrX	31491254	31491315	seq_a,AX-90067169,Affx-5576570,rs10897131,11:60764664,A,G,rs10897131:0-61	57	96.8	0	61	61	rs10897131
chrX	31492599	31492660	seq_a,AX-90067169,Affx-5576570,rs10897131,11:60764664,A,G,rs10897131:0-61	57	96.8	0	61	61	rs10897131
chrX	100582863	100582924	seq_a,AX-90067169,Affx-5576570,rs10897131,11:60764664,A,G,rs10897131:0-61	57	96.8	0	61	61	rs10897131
chrY	1690377	1802894	seq_a,AX-90067169,Affx-5576570,rs10897131,11:60764664,A,G,rs10897131:3-70	66	100.0	3	70	67	rs10897131
chrY	2553367	2553428	seq_a,AX-90067169,Affx-5576570,rs10897131,11:60764664,A,G,rs10897131:0-61	55	95.1	0	61	61	rs10897131
chrY	21919570	21919641	seq_a,AX-90067169,Affx-5576570,rs10897131,11:60764664,A,G,rs10897131:0-71	55	88.8	0	71	71	rs10897131
chrY	5212884	5212942	seq_a,AX-90067169,Affx-5576570,rs10897131,11:60764664,A,G,rs10897131:3-61	52	94.9	3	61	58	rs10897131
chrY	16745383	16745443	seq_a,AX-90067169,Affx-5576570,rs10897131,11:60764664,A,G,rs10897131:0-61	53	90.0	0	61	61	rs10897131
chrY	17718426	17718495	seq_a,AX-90067169,Affx-5576570,rs10897131,11:60764664,A,G,rs10897131:0-71	54	84.1	0	71	71	rs10897131
chrY	24544572	24544626	seq_a,AX-90067169,Affx-5576570,rs10897131,11:60764664,A,G,rs10897131:6-60	50	96.3	6	60	54	rs10897131
chrY	14194362	14194423	seq_a,AX-90067169,Affx-5576570,rs10897131,11:60764664,A,G,rs10897131:0-61	49	90.2	0	61	61	rs10897131
chrY	23668297	23668351	seq_a,AX-90067169,Affx-5576570,rs10897131,11:60764664,A,G,rs10897131:6-60	46	92.6	6	60	54	rs10897131
chrY	25464455	25464515	seq_a,AX-90067169,Affx-5576570,rs10897131,11:60764664,A,G,rs10897131:1-61	46	88.4	1	61	60	rs10897131
chrY	23691837	23691891	seq_a,AX-90067169,Affx-5576570,rs10897131,11:60764664,A,G,rs10897131:6-60	46	92.6	6	60	54	rs10897131
chrY	14845635	14845683	seq_a,AX-90067169,Affx-5576570,rs10897131,11:60764664,A,G,rs10897131:0-48	42	93.8	0	48	48	rs10897131
chrY	18867532	18867575	seq_a,AX-90067169,Affx-5576570,rs10897131,11:60764664,A,G,rs10897131:1-44	41	97.7	1	44	43	rs10897131
chrY	13574786	13574833	seq_a,AX-90067169,Affx-5576570,rs10897131,11:60764664,A,G,rs10897131:0-47	37	89.4	0	47	47	rs10897131
chrY	6213623	6213660	seq_a,AX-90067169,Affx-5576570,rs10897131,11:60764664,A,G,rs10897131:0-37	37	100.0	0	37	37	rs10897131
chrY	1499083	1499141	seq_a,AX-90067169,Affx-5576570,rs10897131,11:60764664,A,G,rs10897131:0-61	41	88.4	0	61	61	rs10897131
chrX	100464750	100464821	seq_a,AX-90067169,Affx-5576570,rs10897131,11:60764664,A,G,rs10897131:0-71	65	95.8	0	71	71	rs10897131
chrX	153328203	153328273	seq_a,AX-90067169,Affx-5576570,rs10897131,11:60764664,A,G,rs10897131:0-70	62	94.3	0	70	70	rs10897131
chrX	44391965	44392034	seq_a,AX-90067169,Affx-5576570,rs10897131,11:60764664,A,G,rs10897131:0-69	61	94.3	0	69	69	rs10897131
chrX	64895674	64895735	seq_a,AX-90067169,Affx-5576570,rs10897131,11:60764664,A,G,rs10897131:0-61	61	100.0	0	61	61	rs10897131
chrX	73973972	73974032	seq_a,AX-90067169,Affx-5576570,rs10897131,11:60764664,A,G,rs10897131:1-61	60	100.0	1	61	60	rs10897131
chrX	3055981	3056050	seq_a,AX-90067169,Affx-5576570,rs10897131,11:60764664,A,G,rs10897131:0-71	62	89.9	0	71	71	rs10897131
chrX	3400937	3400998	seq_a,AX-90067169,Affx-5576570,rs10897131,11:60764664,A,G,rs10897131:0-61	59	98.4	0	61	61	rs10897131
chrX	54562685	54562746	seq_a,AX-90067169,Affx-5576570,rs10897131,11:60764664,A,G,rs10897131:0-61	59	98.4	0	61	61	rs10897131
chrX	57054115	57054176	seq_a,AX-90067169,Affx-5576570,rs10897131,11:60764664,A,G,rs10897131:0-61	59	98.4	0	61	61	rs10897131
chrX	67742318	67742379	seq_a,AX-90067169,Affx-5576570,rs10897131,11:60764664,A,G,rs10897131:0-61	59	98.4	0	61	61	rs10897131
chrX	70140004	70140065	seq_a,AX-90067169,Affx-5576570,rs10897131,11:60764664,A,G,rs10897131:0-61	59	98.4	0	61	61	rs10897131
chrX	98004118	98004179	seq_a,AX-90067169,Affx-5576570,rs10897131,11:60764664,A,G,rs10897131:0-61	59	98.4	0	61	61	rs10897131
chrX	100255286	100255347	seq_a,AX-90067169,Affx-5576570,rs10897131,11:60764664,A,G,rs10897131:0-61	59	98.4	0	61	61	rs10897131
chrX	1740377	1852894	seq_a,AX-90067169,Affx-5576570,rs10897131,11:60764664,A,G,rs10897131:3-70	66	100.0	3	70	67	rs10897131
chrX	129109601	129109661	seq_a,AX-90067169,Affx-5576570,rs10897131,11:60764664,A,G,rs10897131:0-60	58	98.4	0	60	60	rs10897131
chrX	11144064	11144125	seq_a,AX-90067169,Affx-5576570,rs10897131,11:60764664,A,G,rs10897131:0-61	57	96.8	0	61	61	rs10897131
chrY	3482372	3482442	seq_b,AX-90067169,Affx-5576570,rs10897131,11:60764664,A,G,rs10897131:0-70	62	94.3	0	70	70	rs10897131
chrY	619791	619861	seq_b,AX-90067169,Affx-5576570,rs10897131,11:60764664,A,G,rs10897131:0-70	60	92.9	0	70	70	rs10897131
chrY	1497315	1497376	seq_b,AX-90067169,Affx-5576570,rs10897131,11:60764664,A,G,rs10897131:0-61	55	95.1	0	61	61	rs10897131
chrY	28543731	28543792	seq_b,AX-90067169,Affx-5576570,rs10897131,11:60764664,A,G,rs10897131:0-61	55	95.1	0	61	61	rs10897131
chrY	1374755	1374815	seq_b,AX-90067169,Affx-5576570,rs10897131,11:60764664,A,G,rs10897131:1-61	54	95.0	1	61	60	rs10897131
chrY	1989280	1989340	seq_b,AX-90067169,Affx-5576570,rs10897131,11:60764664,A,G,rs10897131:1-61	54	95.0	1	61	60	rs10897131
chrY	2554341	2554400	seq_b,AX-90067169,Affx-5576570,rs10897131,11:60764664,A,G,rs10897131:2-61	53	95.0	2	61	59	rs10897131
chrY	2585168	2585229	seq_b,AX-90067169,Affx-5576570,rs10897131,11:60764664,A,G,rs10897131:0-61	53	93.5	0	61	61	rs10897131
chrY	1674668	1674729	seq_b,AX-90067169,Affx-5576570,rs10897131,11:60764664,A,G,rs10897131:0-61	51	91.9	0	61	61	rs10897131
chrY	2190370	2190431	seq_b,AX-90067169,Affx-5576570,rs10897131,11:60764664,A,G,rs10897131:0-61	51	91.9	0	61	61	rs10897131
chrY	3403196	3403257	seq_b,AX-90067169,Affx-5576570,rs10897131,11:60764664,A,G,rs10897131:0-61	51	91.9	0	61	61	rs10897131
chrY	1208513	1208880	seq_b,AX-90067169,Affx-5576570,rs10897131,11:60764664,A,G,rs10897131:0-61	54	95.1	0	61	61	rs10897131
chrY	2305429	2305486	seq_b,AX-90067169,Affx-5576570,rs10897131,11:60764664,A,G,rs10897131:4-61	49	93.0	4	61	57	rs10897131
chrY	6700725	6700786	seq_b,AX-90067169,Affx-5576570,rs10897131,11:60764664,A,G,rs10897131:0-61	49	90.2	0	61	61	rs10897131
chrY	505803	505856	seq_b,AX-90067169,Affx-5576570,rs10897131,11:60764664,A,G,rs10897131:7-61	50	92.5	7	61	54	rs10897131
chrY	24334085	24334139	seq_b,AX-90067169,Affx-5576570,rs10897131,11:60764664,A,G,rs10897131:6-60	48	94.5	6	60	54	rs10897131
chrX	19538546	19538616	seq_b,AX-90067169,Affx-5576570,rs10897131,11:60764664,A,G,rs10897131:0-70	64	95.8	0	70	70	rs10897131
chrX	89211807	89211877	seq_b,AX-90067169,Affx-5576570,rs10897131,11:60764664,A,G,rs10897131:0-70	62	94.3	0	70	70	rs10897131
chrX	99587300	99587370	seq_b,AX-90067169,Affx-5576570,rs10897131,11:60764664,A,G,rs10897131:0-70	62	94.3	0	70	70	rs10897131
chrX	669791	669861	seq_b,AX-90067169,Affx-5576570,rs10897131,11:60764664,A,G,rs10897131:0-70	60	92.9	0	70	70	rs10897131
chrX	33211204	33211274	seq_b,AX-90067169,Affx-5576570,rs10897131,11:60764664,A,G,rs10897131:0-70	60	92.9	0	70	70	rs10897131
chrX	53200946	53201016	seq_b,AX-90067169,Affx-5576570,rs10897131,11:60764664,A,G,rs10897131:0-70	60	92.9	0	70	70	rs10897131
chrX	31491254	31491315	seq_b,AX-90067169,Affx-5576570,rs10897131,11:60764664,A,G,rs10897131:0-61	59	98.4	0	61	61	rs10897131
chrX	150770947	151052825	seq_b,AX-90067169,Affx-5576570,rs10897131,11:60764664,A,G,rs10897131:0-71	68	98.6	0	71	71	rs10897131
chrX	21927603	21927673	seq_b,AX-90067169,Affx-5576570,rs10897131,11:60764664,A,G,rs10897131:0-70	58	91.5	0	70	70	rs10897131
chrX	53867761	53867829	seq_b,AX-90067169,Affx-5576570,rs10897131,11:60764664,A,G,rs10897131:2-70	58	92.7	2	70	68	rs10897131
chrX	114919984	114920054	seq_b,AX-90067169,Affx-5576570,rs10897131,11:60764664,A,G,rs10897131:0-70	58	91.5	0	70	70	rs10897131
chrX	149707389	149707449	seq_b,AX-90067169,Affx-5576570,rs10897131,11:60764664,A,G,rs10897131:1-61	58	98.4	1	61	60	rs10897131
chrX	5256991	5257052	seq_b,AX-90067169,Affx-5576570,rs10897131,11:60764664,A,G,rs10897131:0-61	57	96.8	0	61	61	rs10897131
chrX	24462567	24462628	seq_b,AX-90067169,Affx-5576570,rs10897131,11:60764664,A,G,rs10897131:0-61	57	96.8	0	61	61	rs10897131
chrX	24802581	24802651	seq_b,AX-90067169,Affx-5576570,rs10897131,11:60764664,A,G,rs10897131:0-71	59	88.6	0	71	71	rs10897131
chrX	41552647	41552708	seq_b,AX-90067169,Affx-5576570,rs10897131,11:60764664,A,G,rs10897131:0-61	57	96.8	0	61	61	rs10897131
chrY	1690377	1802894	seq_b,AX-90067169,Affx-5576570,rs10897131,11:60764664,A,G,rs10897131:3-70	64	98.6	3	70	67	rs10897131
chrY	1268342	1268400	seq_b,AX-90067169,Affx-5576570,rs10897131,11:60764664,A,G,rs10897131:0-58	54	96.6	0	58	58	rs10897131
chrY	1373733	1373794	seq_b,AX-90067169,Affx-5576570,rs10897131,11:60764664,A,G,rs10897131:0-61	53	93.5	0	61	61	rs10897131
chrY	1481431	1481492	seq_b,AX-90067169,Affx-5576570,rs10897131,11:60764664,A,G,rs10897131:0-61	53	93.5	0	61	61	rs10897131
chrY	2553367	2553428	seq_b,AX-90067169,Affx-5576570,rs10897131,11:60764664,A,G,rs10897131:0-61	53	93.5	0	61	61	rs10897131
chrY	16765605	16765666	seq_b,AX-90067169,Affx-5576570,rs10897131,11:60764664,A,G,rs10897131:0-61	53	93.5	0	61	61	rs10897131
chrY	473996	474057	seq_b,AX-90067169,Affx-5576570,rs10897131,11:60764664,A,G,rs10897131:0-61	51	91.9	0	61	61	rs10897131
chrY	13583861	13583921	seq_b,AX-90067169,Affx-5576570,rs10897131,11:60764664,A,G,rs10897131:2-61	52	95.0	2	61	59	rs10897131
chrY	1374062	1499141	seq_b,AX-90067169,Affx-5576570,rs10897131,11:60764664,A,G,rs10897131:0-61	58	98.4	0	61	61	rs10897131
chrY	5212884	5212942	seq_b,AX-90067169,Affx-5576570,rs10897131,11:60764664,A,G,rs10897131:3-61	50	93.2	3	61	58	rs10897131
chrY	13330161	13330221	seq_b,AX-90067169,Affx-5576570,rs10897131,11:60764664,A,G,rs10897131:0-60	50	91.7	0	60	60	rs10897131
chrY	708270	708331	seq_b,AX-90067169,Affx-5576570,rs10897131,11:60764664,A,G,rs10897131:0-61	49	90.2	0	61	61	rs10897131
chrY	16745383	16745443	seq_b,AX-90067169,Affx-5576570,rs10897131,11:60764664,A,G,rs10897131:0-61	51	88.4	0	61	61	rs10897131
chrY	17718426	17718495	seq_b,AX-90067169,Affx-5576570,rs10897131,11:60764664,A,G,rs10897131:0-71	52	82.7	0	71	71	rs10897131
chrY	1630505	1630561	seq_b,AX-90067169,Affx-5576570,rs10897131,11:60764664,A,G,rs10897131:5-61	48	92.9	5	61	56	rs10897131
chrY	2695585	2695637	seq_b,AX-90067169,Affx-5576570,rs10897131,11:60764664,A,G,rs10897131:18-70	48	96.2	18	70	52	rs10897131
chrX	3399084	3399154	seq_b,AX-90067169,Affx-5576570,rs10897131,11:60764664,A,G,rs10897131:0-70	64	95.8	0	70	70	rs10897131
chrX	41808052	41808123	seq_b,AX-90067169,Affx-5576570,rs10897131,11:60764664,A,G,rs10897131:0-71	63	94.4	0	71	71	rs10897131
chrX	100464750	100464821	seq_b,AX-90067169,Affx-5576570,rs10897131,11:60764664,A,G,rs10897131:0-71	63	94.4	0	71	71	rs10897131
chrX	24588537	24588607	seq_b,AX-90067169,Affx-5576570,rs10897131,11:60764664,A,G,rs10897131:0-70	62	94.3	0	70	70	rs10897131
chrX	34914977	34915046	seq_b,AX-90067169,Affx-5576570,rs10897131,11:60764664,A,G,rs10897131:0-71	64	91.4	0	71	71	rs10897131
chrX	153240947	153241017	seq_b,AX-90067169,Affx-5576570,rs10897131,11:60764664,A,G,rs10897131:0-70	60	92.9	0	70	70	rs10897131
chrX	153328203	153328273	seq_b,AX-90067169,Affx-5576570,rs10897131,11:60764664,A,G,rs10897131:0-70	60	92.9	0	70	70	rs10897131
chrX	19148423	19148484	seq_b,AX-90067169,Affx-5576570,rs10897131,11:60764664,A,G,rs10897131:0-61	59	98.4	0	61	61	rs10897131
chrX	44391965	44392034	seq_b,AX-90067169,Affx-5576570,rs10897131,11:60764664,A,G,rs10897131:0-69	59	92.8	0	69	69	rs10897131
chrX	64895674	64895735	seq_b,AX-90067169,Affx-5576570,rs10897131,11:60764664,A,G,rs10897131:0-61	59	98.4	0	61	61	rs10897131
chrX	128995961	128996032	seq_b,AX-90067169,Affx-5576570,rs10897131,11:60764664,A,G,rs10897131:0-71	59	91.6	0	71	71	rs10897131
chrX	73973972	73974032	seq_b,AX-90067169,Affx-5576570,rs10897131,11:60764664,A,G,rs10897131:1-61	58	98.4	1	61	60	rs10897131
chrX	3055981	3056050	seq_b,AX-90067169,Affx-5576570,rs10897131,11:60764664,A,G,rs10897131:0-71	60	88.5	0	71	71	rs10897131
chrX	3400937	3400998	seq_b,AX-90067169,Affx-5576570,rs10897131,11:60764664,A,G,rs10897131:0-61	57	96.8	0	61	61	rs10897131
chrX	9480714	9480775	seq_b,AX-90067169,Affx-5576570,rs10897131,11:60764664,A,G,rs10897131:0-61	57	96.8	0	61	61	rs10897131
chrX	18230386	18230455	seq_b,AX-90067169,Affx-5576570,rs10897131,11:60764664,A,G,rs10897131:0-71	60	88.5	0	71	71	rs10897131
chrY	14504731	14504786	seq_a,AX-90067170,Affx-5577676,rs61895821,11:60808221,T,G,rs61895821:15-70	49	94.6	15	70	55	rs61895821
chrY	7195155	7195208	seq_a,AX-90067170,Affx-5577676,rs61895821,11:60808221,T,G,rs61895821:17-70	47	94.4	17	70	53	rs61895821
chrY	2420499	2420546	seq_a,AX-90067170,Affx-5577676,rs61895821,11:60808221,T,G,rs61895821:23-70	45	97.9	23	70	47	rs61895821
chrY	59325605	59325641	seq_a,AX-90067170,Affx-5577676,rs61895821,11:60808221,T,G,rs61895821:29-65	34	97.3	29	65	36	rs61895821
chrY	1072448	1072679	seq_a,AX-90067170,Affx-5577676,rs61895821,11:60808221,T,G,rs61895821:8-68	40	93.4	8	68	60	rs61895821
chrY	1148380	1148611	seq_a,AX-90067170,Affx-5577676,rs61895821,11:60808221,T,G,rs61895821:8-68	40	93.4	8	68	60	rs61895821
chrY	16754490	16754514	seq_a,AX-90067170,Affx-5577676,rs61895821,11:60808221,T,G,rs61895821:14-38	24	100.0	14	38	24	rs61895821
chrY	14325650	14325702	seq_a,AX-90067170,Affx-5577676,rs61895821,11:60808221,T,G,rs61895821:14-66	33	94.5	14	66	52	rs61895821
chrX	41751365	41751426	seq_a,AX-90067170,Affx-5577676,rs61895821,11:60808221,T,G,rs61895821:8-70	60	95.1	8	70	62	rs61895821
chrX	117695750	117695808	seq_a,AX-90067170,Affx-5577676,rs61895821,11:60808221,T,G,rs61895821:12-70	56	98.3	12	70	58	rs61895821
chrX	19812441	19812503	seq_a,AX-90067170,Affx-5577676,rs61895821,11:60808221,T,G,rs61895821:8-71	57	92.0	8	71	63	rs61895821
chrX	119177698	119177753	seq_a,AX-90067170,Affx-5577676,rs61895821,11:60808221,T,G,rs61895821:15-70	55	100.0	15	70	55	rs61895821
chrX	136674887	136674951	seq_a,AX-90067170,Affx-5577676,rs61895821,11:60808221,T,G,rs61895821:5-70	57	90.7	5	70	65	rs61895821
chrX	47416430	47416491	seq_a,AX-90067170,Affx-5577676,rs61895821,11:60808221,T,G,rs61895821:8-70	56	91.9	8	70	62	rs61895821
chrX	48462448	48462507	seq_a,AX-90067170,Affx-5577676,rs61895821,11:60808221,T,G,rs61895821:11-70	53	95.0	11	70	59	rs61895821
chrX	54452343	54452398	seq_a,AX-90067170,Affx-5577676,rs61895821,11:60808221,T,G,rs61895821:15-70	53	98.2	15	70	55	rs61895821
chrX	95951165	95951226	seq_a,AX-90067170,Affx-5577676,rs61895821,11:60808221,T,G,rs61895821:8-70	54	90.2	8	70	62	rs61895821
chrX	129312213	129312272	seq_a,AX-90067170,Affx-5577676,rs61895821,11:60808221,T,G,rs61895821:11-70	51	93.3	11	70	59	rs61895821
chrX	136078730	136078786	seq_a,AX-90067170,Affx-5577676,rs61895821,11:60808221,T,G,rs61895821:14-70	50	94.7	14	70	56	rs61895821
chrX	24055913	24055972	seq_a,AX-90067170,Affx-5577676,rs61895821,11:60808221,T,G,rs61895821:11-70	49	91.6	11	70	59	rs61895821
chrX	47325125	47325183	seq_a,AX-90067170,Affx-5577676,rs61895821,11:60808221,T,G,rs61895821:8-67	51	89.7	8	67	59	rs61895821
chrX	67768251	67768306	seq_a,AX-90067170,Affx-5577676,rs61895821,11:60808221,T,G,rs61895821:15-70	49	94.6	15	70	55	rs61895821
chrX	9769915	9769976	seq_a,AX-90067170,Affx-5577676,rs61895821,11:60808221,T,G,rs61895821:8-70	50	86.9	8	70	62	rs61895821
chrX	39993795	39993856	seq_a,AX-90067170,Affx-5577676,rs61895821,11:60808221,T,G,rs61895821:8-70	50	86.9	8	70	62	rs61895821
chrY	1968200	1968261	seq_a,AX-90067170,Affx-5577676,rs61895821,11:60808221,T,G,rs61895821:8-70	52	88.6	8	70	62	rs61895821
chrY	13499220	13499276	seq_a,AX-90067170,Affx-5577676,rs61895821,11:60808221,T,G,rs61895821:14-70	40	85.8	14	70	56	rs61895821
chrY	2775015	2775061	seq_a,AX-90067170,Affx-5577676,rs61895821,11:60808221,T,G,rs61895821:8-55	39	87.0	8	55	47	rs61895821
chrY	26297934	26297978	seq_a,AX-90067170,Affx-5577676,rs61895821,11:60808221,T,G,rs61895821:22-67	39	88.7	22	67	45	rs61895821
chrY	16898974	16898994	seq_a,AX-90067170,Affx-5577676,rs61895821,11:60808221,T,G,rs61895821:11-31	20	100.0	11	31	20	rs61895821
chrX	30612008	30612069	seq_a,AX-90067170,Affx-5577676,rs61895821,11:60808221,T,G,rs61895821:8-70	58	93.5	8	70	62	rs61895821
chrX	119326430	119326485	seq_a,AX-90067170,Affx-5577676,rs61895821,11:60808221,T,G,rs61895821:15-70	55	100.0	15	70	55	rs61895821
chrX	18399385	18399446	seq_a,AX-90067170,Affx-5577676,rs61895821,11:60808221,T,G,rs61895821:8-70	54	91.7	8	70	62	rs61895821
chrX	18185720	18185779	seq_a,AX-90067170,Affx-5577676,rs61895821,11:60808221,T,G,rs61895821:11-70	51	93.3	11	70	59	rs61895821
chrX	2018200	2018261	seq_a,AX-90067170,Affx-5577676,rs61895821,11:60808221,T,G,rs61895821:8-70	52	88.6	8	70	62	rs61895821
chrX	47545570	47545624	seq_a,AX-90067170,Affx-5577676,rs61895821,11:60808221,T,G,rs61895821:11-65	50	96.3	11	65	54	rs61895821
chrX	105699255	105699311	seq_a,AX-90067170,Affx-5577676,rs61895821,11:60808221,T,G,rs61895821:14-70	50	94.7	14	70	56	rs61895821
chrX	51539225	51539280	seq_a,AX-90067170,Affx-5577676,rs61895821,11:60808221,T,G,rs61895821:15-70	49	94.6	15	70	55	rs61895821
chrX	70953313	70953371	seq_a,AX-90067170,Affx-5577676,rs61895821,11:60808221,T,G,rs61895821:8-67	51	89.7	8	67	59	rs61895821
chrX	107838134	107838187	seq_a,AX-90067170,Affx-5577676,rs61895821,11:60808221,T,G,rs61895821:8-61	49	96.3	8	61	53	rs61895821
chrX	45676375	45676436	seq_a,AX-90067170,Affx-5577676,rs61895821,11:60808221,T,G,rs61895821:8-70	50	86.9	8	70	62	rs61895821
chrX	49147485	49147541	seq_a,AX-90067170,Affx-5577676,rs61895821,11:60808221,T,G,rs61895821:14-70	48	92.9	14	70	56	rs61895821
chrX	53026840	53026901	seq_a,AX-90067170,Affx-5577676,rs61895821,11:60808221,T,G,rs61895821:8-70	50	86.9	8	70	62	rs61895821
chrX	109391774	109391830	seq_a,AX-90067170,Affx-5577676,rs61895821,11:60808221,T,G,rs61895821:14-70	48	92.9	14	70	56	rs61895821
chrX	47295014	47295076	seq_a,AX-90067170,Affx-5577676,rs61895821,11:60808221,T,G,rs61895821:8-71	49	85.5	8	71	63	rs61895821
chrX	104029733	104029790	seq_a,AX-90067170,Affx-5577676,rs61895821,11:60808221,T,G,rs61895821:8-67	51	89.3	8	67	59	rs61895821
chrY	7195155	7195208	seq_b,AX-90067170,Affx-5577676,rs61895821,11:60808221,T,G,rs61895821:17-70	45	92.5	17	70	53	rs61895821
chrY	7124331	7124376	seq_b,AX-90067170,Affx-5577676,rs61895821,11:60808221,T,G,rs61895821:22-67	41	95.6	22	67	45	rs61895821
chrY	3253765	3253810	seq_b,AX-90067170,Affx-5577676,rs61895821,11:60808221,T,G,rs61895821:26-71	31	84.5	26	71	45	rs61895821
chrY	1148380	1148406	seq_b,AX-90067170,Affx-5577676,rs61895821,11:60808221,T,G,rs61895821:8-35	25	88.5	8	35	27	rs61895821
chrY	1072448	1072474	seq_b,AX-90067170,Affx-5577676,rs61895821,11:60808221,T,G,rs61895821:8-35	25	88.5	8	35	27	rs61895821
chrY	14325650	14325702	seq_b,AX-90067170,Affx-5577676,rs61895821,11:60808221,T,G,rs61895821:14-66	33	94.5	14	66	52	rs61895821
chrY	16754490	16754511	seq_b,AX-90067170,Affx-5577676,rs61895821,11:60808221,T,G,rs61895821:14-35	21	100.0	14	35	21	rs61895821
chrX	41751365	41751426	seq_b,AX-90067170,Affx-5577676,rs61895821,11:60808221,T,G,rs61895821:8-70	58	93.5	8	70	62	rs61895821
chrX	117695750	117695808	seq_b,AX-90067170,Affx-5577676,rs61895821,11:60808221,T,G,rs61895821:12-70	54	96.6	12	70	58	rs61895821
chrX	119177698	119177753	seq_b,AX-90067170,Affx-5577676,rs61895821,11:60808221,T,G,rs61895821:15-70	53	98.2	15	70	55	rs61895821
chrX	136674887	136674951	seq_b,AX-90067170,Affx-5577676,rs61895821,11:60808221,T,G,rs61895821:5-70	55	89.1	5	70	65	rs61895821
chrX	48462448	48462507	seq_b,AX-90067170,Affx-5577676,rs61895821,11:60808221,T,G,rs61895821:11-70	51	93.3	11	70	59	rs61895821
chrX	54452343	54452398	seq_b,AX-90067170,Affx-5577676,rs61895821,11:60808221,T,G,rs61895821:15-70	51	96.4	15	70	55	rs61895821
chrX	95951165	95951226	seq_b,AX-90067170,Affx-5577676,rs61895821,11:60808221,T,G,rs61895821:8-70	52	88.6	8	70	62	rs61895821
chrX	129312213	129312272	seq_b,AX-90067170,Affx-5577676,rs61895821,11:60808221,T,G,rs61895821:11-70	49	91.6	11	70	59	rs61895821
chrX	10026873	10026925	seq_b,AX-90067170,Affx-5577676,rs61895821,11:60808221,T,G,rs61895821:15-67	48	96.2	15	67	52	rs61895821
chrX	24055913	24055972	seq_b,AX-90067170,Affx-5577676,rs61895821,11:60808221,T,G,rs61895821:11-70	47	89.9	11	70	59	rs61895821
chrX	47325125	47325183	seq_b,AX-90067170,Affx-5577676,rs61895821,11:60808221,T,G,rs61895821:8-67	49	88.0	8	67	59	rs61895821
chrX	110262839	110262898	seq_b,AX-90067170,Affx-5577676,rs61895821,11:60808221,T,G,rs61895821:11-70	47	89.9	11	70	59	rs61895821
chrX	23771662	23771712	seq_b,AX-90067170,Affx-5577676,rs61895821,11:60808221,T,G,rs61895821:17-67	46	96.0	17	67	50	rs61895821
chrX	39993795	39993856	seq_b,AX-90067170,Affx-5577676,rs61895821,11:60808221,T,G,rs61895821:8-70	48	85.3	8	70	62	rs61895821
chrX	9497901	9497952	seq_b,AX-90067170,Affx-5577676,rs61895821,11:60808221,T,G,rs61895821:15-66	45	94.2	15	66	51	rs61895821
chrX	24930810	24930867	seq_b,AX-90067170,Affx-5577676,rs61895821,11:60808221,T,G,rs61895821:13-70	45	89.5	13	70	57	rs61895821
chrY	1968200	1968261	seq_b,AX-90067170,Affx-5577676,rs61895821,11:60808221,T,G,rs61895821:8-70	50	86.9	8	70	62	rs61895821
chrY	13499220	13499276	seq_b,AX-90067170,Affx-5577676,rs61895821,11:60808221,T,G,rs61895821:14-70	38	84.0	14	70	56	rs61895821
chrY	2775015	2775061	seq_b,AX-90067170,Affx-5577676,rs61895821,11:60808221,T,G,rs61895821:8-55	37	84.8	8	55	47	rs61895821
chrY	16898974	16898994	seq_b,AX-90067170,Affx-5577676,rs61895821,11:60808221,T,G,rs61895821:11-31	20	100.0	11	31	20	rs61895821
chrX	30612008	30612069	seq_b,AX-90067170,Affx-5577676,rs61895821,11:60808221,T,G,rs61895821:8-70	56	91.9	8	70	62	rs61895821
chrX	119326430	119326485	seq_b,AX-90067170,Affx-5577676,rs61895821,11:60808221,T,G,rs61895821:15-70	53	98.2	15	70	55	rs61895821
chrX	2018200	2018261	seq_b,AX-90067170,Affx-5577676,rs61895821,11:60808221,T,G,rs61895821:8-70	50	86.9	8	70	62	rs61895821
chrX	47545570	47545624	seq_b,AX-90067170,Affx-5577676,rs61895821,11:60808221,T,G,rs61895821:11-65	48	94.5	11	65	54	rs61895821
chrX	105699255	105699311	seq_b,AX-90067170,Affx-5577676,rs61895821,11:60808221,T,G,rs61895821:14-70	48	92.9	14	70	56	rs61895821
chrX	47295014	47295076	seq_b,AX-90067170,Affx-5577676,rs61895821,11:60808221,T,G,rs61895821:8-71	49	85.5	8	71	63	rs61895821
chrX	70953313	70953371	seq_b,AX-90067170,Affx-5577676,rs61895821,11:60808221,T,G,rs61895821:8-67	49	88.0	8	67	59	rs61895821
chrX	49147485	49147541	seq_b,AX-90067170,Affx-5577676,rs61895821,11:60808221,T,G,rs61895821:14-70	46	91.1	14	70	56	rs61895821
chrX	53026840	53026901	seq_b,AX-90067170,Affx-5577676,rs61895821,11:60808221,T,G,rs61895821:8-70	48	85.3	8	70	62	rs61895821
chrX	109391774	109391830	seq_b,AX-90067170,Affx-5577676,rs61895821,11:60808221,T,G,rs61895821:14-70	46	91.1	14	70	56	rs61895821
chrX	131679530	131679586	seq_b,AX-90067170,Affx-5577676,rs61895821,11:60808221,T,G,rs61895821:14-70	46	91.1	14	70	56	rs61895821
chrX	133168396	133168452	seq_b,AX-90067170,Affx-5577676,rs61895821,11:60808221,T,G,rs61895821:11-67	46	91.1	11	67	56	rs61895821
chrX	71006337	71006393	seq_b,AX-90067170,Affx-5577676,rs61895821,11:60808221,T,G,rs61895821:11-67	44	89.3	11	67	56	rs61895821
chrX	77173606	77173661	seq_b,AX-90067170,Affx-5577676,rs61895821,11:60808221,T,G,rs61895821:8-64	46	87.3	8	64	56	rs61895821
chrX	70308418	70308476	seq_b,AX-90067170,Affx-5577676,rs61895821,11:60808221,T,G,rs61895821:8-67	45	84.5	8	67	59	rs61895821
chrX	110681868	110681921	seq_b,AX-90067170,Affx-5577676,rs61895821,11:60808221,T,G,rs61895821:14-67	43	90.6	14	67	53	rs61895821
chrY	15936733	15936802	seq_a,AX-90067173,Affx-5691446,rs10750766,11:65473798,A,C,rs10750766:0-69	55	89.9	0	69	69	rs10750766
chrY	1514680	1514751	seq_a,AX-90067173,Affx-5691446,rs10750766,11:65473798,A,C,rs10750766:0-71	55	88.8	0	71	71	rs10750766
chrY	17249989	17250061	seq_a,AX-90067173,Affx-5691446,rs10750766,11:65473798,A,C,rs10750766:0-69	46	91.1	0	69	69	rs10750766
chrY	18381648	18381680	seq_a,AX-90067173,Affx-5691446,rs10750766,11:65473798,A,C,rs10750766:39-71	30	96.9	39	71	32	rs10750766
chrX	123270464	123270533	seq_a,AX-90067173,Affx-5691446,rs10750766,11:65473798,A,C,rs10750766:0-69	61	94.3	0	69	69	rs10750766
chrX	134340424	134340493	seq_a,AX-90067173,Affx-5691446,rs10750766,11:65473798,A,C,rs10750766:0-69	57	91.4	0	69	69	rs10750766
chrX	1564680	1564751	seq_a,AX-90067173,Affx-5691446,rs10750766,11:65473798,A,C,rs10750766:0-71	55	88.8	0	71	71	rs10750766
chrX	134200306	134200357	seq_a,AX-90067173,Affx-5691446,rs10750766,11:65473798,A,C,rs10750766:18-69	45	94.2	18	69	51	rs10750766
chrY	21994453	21994522	seq_a,AX-90067173,Affx-5691446,rs10750766,11:65473798,A,C,rs10750766:0-69	59	92.8	0	69	69	rs10750766
chrX	121509693	121509762	seq_a,AX-90067173,Affx-5691446,rs10750766,11:65473798,A,C,rs10750766:0-69	63	95.7	0	69	69	rs10750766
chrX	134916768	134916837	seq_a,AX-90067173,Affx-5691446,rs10750766,11:65473798,A,C,rs10750766:0-69	61	94.3	0	69	69	rs10750766
chrX	27460767	27460836	seq_a,AX-90067173,Affx-5691446,rs10750766,11:65473798,A,C,rs10750766:0-69	61	94.3	0	69	69	rs10750766
chrX	141694728	141694797	seq_a,AX-90067173,Affx-5691446,rs10750766,11:65473798,A,C,rs10750766:0-70	56	90.7	0	70	70	rs10750766
chrX	135014302	135014346	seq_a,AX-90067173,Affx-5691446,rs10750766,11:65473798,A,C,rs10750766:18-62	40	95.5	18	62	44	rs10750766
chrY	19065728	19065797	seq_b,AX-90067173,Affx-5691446,rs10750766,11:65473798,A,C,rs10750766:0-69	57	91.4	0	69	69	rs10750766
chrY	18381609	18381680	seq_b,AX-90067173,Affx-5691446,rs10750766,11:65473798,A,C,rs10750766:0-71	57	90.2	0	71	71	rs10750766
chrY	15936733	15936802	seq_b,AX-90067173,Affx-5691446,rs10750766,11:65473798,A,C,rs10750766:0-69	57	91.4	0	69	69	rs10750766
chrY	1514680	1514751	seq_b,AX-90067173,Affx-5691446,rs10750766,11:65473798,A,C,rs10750766:0-71	57	90.2	0	71	71	rs10750766
chrY	17249989	17250061	seq_b,AX-90067173,Affx-5691446,rs10750766,11:65473798,A,C,rs10750766:0-69	48	91.3	0	69	69	rs10750766
chrX	123270464	123270533	seq_b,AX-90067173,Affx-5691446,rs10750766,11:65473798,A,C,rs10750766:0-69	63	95.7	0	69	69	rs10750766
chrX	134340424	134340493	seq_b,AX-90067173,Affx-5691446,rs10750766,11:65473798,A,C,rs10750766:0-69	59	92.8	0	69	69	rs10750766
chrX	1564680	1564751	seq_b,AX-90067173,Affx-5691446,rs10750766,11:65473798,A,C,rs10750766:0-71	57	90.2	0	71	71	rs10750766
chrX	134200306	134200357	seq_b,AX-90067173,Affx-5691446,rs10750766,11:65473798,A,C,rs10750766:18-69	47	96.1	18	69	51	rs10750766
chrY	21994453	21994522	seq_b,AX-90067173,Affx-5691446,rs10750766,11:65473798,A,C,rs10750766:0-69	61	94.3	0	69	69	rs10750766
chrX	121509693	121509762	seq_b,AX-90067173,Affx-5691446,rs10750766,11:65473798,A,C,rs10750766:0-69	65	97.2	0	69	69	rs10750766
chrX	134916768	134916837	seq_b,AX-90067173,Affx-5691446,rs10750766,11:65473798,A,C,rs10750766:0-69	63	95.7	0	69	69	rs10750766
chrX	27460767	27460836	seq_b,AX-90067173,Affx-5691446,rs10750766,11:65473798,A,C,rs10750766:0-69	63	95.7	0	69	69	rs10750766
chrX	141694728	141694797	seq_b,AX-90067173,Affx-5691446,rs10750766,11:65473798,A,C,rs10750766:0-70	58	92.2	0	70	70	rs10750766
chrX	135014302	135014346	seq_b,AX-90067173,Affx-5691446,rs10750766,11:65473798,A,C,rs10750766:18-62	42	97.8	18	62	44	rs10750766
chrX	36451501	36451545	seq_b,AX-90067173,Affx-5691446,rs10750766,11:65473798,A,C,rs10750766:18-62	40	95.5	18	62	44	rs10750766
chrX	82890512	82890554	seq_b,AX-90067173,Affx-5691446,rs10750766,11:65473798,A,C,rs10750766:18-59	38	97.6	18	59	41	rs10750766
chrX	23831442	23831483	seq_a,AX-90067176,Affx-5859964,rs12088911,1:17288566,T,G,rs12088911:30-71	39	97.6	30	71	41	rs12088911
chrX	118171106	118171146	seq_a,AX-90067176,Affx-5859964,rs12088911,1:17288566,T,G,rs12088911:31-71	36	95.0	31	71	40	rs12088911
chrX	112300525	112300979	seq_a,AX-90067176,Affx-5859964,rs12088911,1:17288566,T,G,rs12088911:30-71	38	97.6	30	71	41	rs12088911
chrX	48383939	48383976	seq_a,AX-90067176,Affx-5859964,rs12088911,1:17288566,T,G,rs12088911:36-71	32	97.2	36	71	35	rs12088911
chrX	113952612	113952643	seq_a,AX-90067176,Affx-5859964,rs12088911,1:17288566,T,G,rs12088911:37-65	27	100.0	37	65	28	rs12088911
chrX	54086720	54087100	seq_a,AX-90067176,Affx-5859964,rs12088911,1:17288566,T,G,rs12088911:30-71	38	97.6	30	71	41	rs12088911
chrX	117186560	117186804	seq_a,AX-90067176,Affx-5859964,rs12088911,1:17288566,T,G,rs12088911:30-71	36	95.2	30	71	41	rs12088911
chrX	23831442	23831483	seq_b,AX-90067176,Affx-5859964,rs12088911,1:17288566,T,G,rs12088911:30-71	41	100.0	30	71	41	rs12088911
chrX	118171106	118171146	seq_b,AX-90067176,Affx-5859964,rs12088911,1:17288566,T,G,rs12088911:31-71	38	97.5	31	71	40	rs12088911
chrX	112300525	112300979	seq_b,AX-90067176,Affx-5859964,rs12088911,1:17288566,T,G,rs12088911:30-71	40	100.0	30	71	41	rs12088911
chrX	48383938	48383976	seq_b,AX-90067176,Affx-5859964,rs12088911,1:17288566,T,G,rs12088911:35-71	33	97.3	35	71	36	rs12088911
chrX	113952612	113952643	seq_b,AX-90067176,Affx-5859964,rs12088911,1:17288566,T,G,rs12088911:37-65	27	100.0	37	65	28	rs12088911
chrX	54086720	54087100	seq_b,AX-90067176,Affx-5859964,rs12088911,1:17288566,T,G,rs12088911:30-71	40	100.0	30	71	41	rs12088911
chrX	117186560	117186804	seq_b,AX-90067176,Affx-5859964,rs12088911,1:17288566,T,G,rs12088911:30-71	38	97.6	30	71	41	rs12088911
chrY	28470112	28470154	seq_a,AX-90067179,Affx-5882540,rs114098808,11:72987472,A,G,rs114098808:8-50	28	83.4	8	50	42	rs114098808
chrY	25531491	25531514	seq_a,AX-90067179,Affx-5882540,rs114098808,11:72987472,A,G,rs114098808:37-60	23	100.0	37	60	23	rs114098808
chrX	110480301	110480367	seq_a,AX-90067179,Affx-5882540,rs114098808,11:72987472,A,G,rs114098808:5-71	50	87.9	5	71	66	rs114098808
chrX	9152795	9152853	seq_a,AX-90067179,Affx-5882540,rs114098808,11:72987472,A,G,rs114098808:4-62	44	88.0	4	62	58	rs114098808
chrX	107045994	107046053	seq_a,AX-90067179,Affx-5882540,rs114098808,11:72987472,A,G,rs114098808:3-62	43	86.5	3	62	59	rs114098808
chrX	129397209	129397268	seq_a,AX-90067179,Affx-5882540,rs114098808,11:72987472,A,G,rs114098808:3-62	43	86.5	3	62	59	rs114098808
chrX	65841275	65841333	seq_a,AX-90067179,Affx-5882540,rs114098808,11:72987472,A,G,rs114098808:5-63	42	86.3	5	63	58	rs114098808
chrX	133355855	133355911	seq_a,AX-90067179,Affx-5882540,rs114098808,11:72987472,A,G,rs114098808:3-59	42	87.5	3	59	56	rs114098808
chrX	18269922	18269981	seq_a,AX-90067179,Affx-5882540,rs114098808,11:72987472,A,G,rs114098808:3-62	41	84.8	3	62	59	rs114098808
chrX	138766671	138766726	seq_a,AX-90067179,Affx-5882540,rs114098808,11:72987472,A,G,rs114098808:7-62	41	87.3	7	62	55	rs114098808
chrX	18657798	18657846	seq_a,AX-90067179,Affx-5882540,rs114098808,11:72987472,A,G,rs114098808:4-52	40	91.7	4	52	48	rs114098808
chrX	8610084	8610135	seq_a,AX-90067179,Affx-5882540,rs114098808,11:72987472,A,G,rs114098808:11-62	39	88.3	11	62	51	rs114098808
chrX	73421866	73421934	seq_a,AX-90067179,Affx-5882540,rs114098808,11:72987472,A,G,rs114098808:7-58	42	92.0	7	58	51	rs114098808
chrX	19332181	19332236	seq_a,AX-90067179,Affx-5882540,rs114098808,11:72987472,A,G,rs114098808:8-62	39	87.1	8	62	54	rs114098808
chrX	92736563	92736612	seq_a,AX-90067179,Affx-5882540,rs114098808,11:72987472,A,G,rs114098808:5-54	37	87.8	5	54	49	rs114098808
chrX	49008675	49008721	seq_a,AX-90067179,Affx-5882540,rs114098808,11:72987472,A,G,rs114098808:16-62	36	89.2	16	62	46	rs114098808
chrX	113776088	113776129	seq_a,AX-90067179,Affx-5882540,rs114098808,11:72987472,A,G,rs114098808:19-60	35	92.7	19	60	41	rs114098808
chrX	20273137	20273186	seq_a,AX-90067179,Affx-5882540,rs114098808,11:72987472,A,G,rs114098808:7-57	37	88.4	7	57	50	rs114098808
chrY	6872690	6872716	seq_a,AX-90067179,Affx-5882540,rs114098808,11:72987472,A,G,rs114098808:36-62	24	96.2	36	62	26	rs114098808
chrY	28431400	28431423	seq_a,AX-90067179,Affx-5882540,rs114098808,11:72987472,A,G,rs114098808:37-60	23	100.0	37	60	23	rs114098808
chrY	14897390	14897412	seq_a,AX-90067179,Affx-5882540,rs114098808,11:72987472,A,G,rs114098808:8-30	20	95.5	8	30	22	rs114098808
chrX	18750400	18750459	seq_a,AX-90067179,Affx-5882540,rs114098808,11:72987472,A,G,rs114098808:3-62	47	89.9	3	62	59	rs114098808
chrX	24243638	24243699	seq_a,AX-90067179,Affx-5882540,rs114098808,11:72987472,A,G,rs114098808:3-64	47	88.6	3	64	61	rs114098808
chrX	47702641	47702704	seq_a,AX-90067179,Affx-5882540,rs114098808,11:72987472,A,G,rs114098808:8-71	47	87.4	8	71	63	rs114098808
chrX	29453335	29453394	seq_a,AX-90067179,Affx-5882540,rs114098808,11:72987472,A,G,rs114098808:10-69	45	88.2	10	69	59	rs114098808
chrX	27579963	27580017	seq_a,AX-90067179,Affx-5882540,rs114098808,11:72987472,A,G,rs114098808:3-57	40	87.1	3	57	54	rs114098808
chrX	43677538	43677587	seq_a,AX-90067179,Affx-5882540,rs114098808,11:72987472,A,G,rs114098808:15-62	42	95.8	15	62	47	rs114098808
chrX	45144059	45144111	seq_a,AX-90067179,Affx-5882540,rs114098808,11:72987472,A,G,rs114098808:8-60	40	88.5	8	60	52	rs114098808
chrX	71150676	71150729	seq_a,AX-90067179,Affx-5882540,rs114098808,11:72987472,A,G,rs114098808:3-56	39	86.8	3	56	53	rs114098808
chrX	84516313	84516367	seq_a,AX-90067179,Affx-5882540,rs114098808,11:72987472,A,G,rs114098808:7-62	43	89.8	7	62	55	rs114098808
chrX	124209260	124209315	seq_a,AX-90067179,Affx-5882540,rs114098808,11:72987472,A,G,rs114098808:7-62	39	85.5	7	62	55	rs114098808
chrX	69680841	69680895	seq_a,AX-90067179,Affx-5882540,rs114098808,11:72987472,A,G,rs114098808:6-61	41	86.3	6	61	55	rs114098808
chrX	106825152	106825594	seq_a,AX-90067179,Affx-5882540,rs114098808,11:72987472,A,G,rs114098808:0-65	45	91.0	0	65	65	rs114098808
chrX	120625242	120625297	seq_a,AX-90067179,Affx-5882540,rs114098808,11:72987472,A,G,rs114098808:7-62	37	83.7	7	62	55	rs114098808
chrX	139731737	139731796	seq_a,AX-90067179,Affx-5882540,rs114098808,11:72987472,A,G,rs114098808:3-62	37	81.4	3	62	59	rs114098808
chrX	102680418	102680472	seq_a,AX-90067179,Affx-5882540,rs114098808,11:72987472,A,G,rs114098808:16-70	36	83.4	16	70	54	rs114098808
chrX	115815204	115815256	seq_a,AX-90067179,Affx-5882540,rs114098808,11:72987472,A,G,rs114098808:3-55	36	84.7	3	55	52	rs114098808
chrY	28470112	28470154	seq_b,AX-90067179,Affx-5882540,rs114098808,11:72987472,A,G,rs114098808:8-50	26	81.0	8	50	42	rs114098808
chrY	4708443	4708476	seq_b,AX-90067179,Affx-5882540,rs114098808,11:72987472,A,G,rs114098808:33-68	28	81.9	33	68	35	rs114098808
chrY	25531491	25531514	seq_b,AX-90067179,Affx-5882540,rs114098808,11:72987472,A,G,rs114098808:37-60	23	100.0	37	60	23	rs114098808
chrY	15824559	15824581	seq_b,AX-90067179,Affx-5882540,rs114098808,11:72987472,A,G,rs114098808:33-55	20	95.5	33	55	22	rs114098808
chrX	11417881	11417946	seq_b,AX-90067179,Affx-5882540,rs114098808,11:72987472,A,G,rs114098808:3-71	54	84.7	3	71	68	rs114098808
chrX	9152795	9152853	seq_b,AX-90067179,Affx-5882540,rs114098808,11:72987472,A,G,rs114098808:4-62	46	89.7	4	62	58	rs114098808
chrX	129397209	129397268	seq_b,AX-90067179,Affx-5882540,rs114098808,11:72987472,A,G,rs114098808:3-62	45	88.2	3	62	59	rs114098808
chrX	65841275	65841333	seq_b,AX-90067179,Affx-5882540,rs114098808,11:72987472,A,G,rs114098808:5-63	44	88.0	5	63	58	rs114098808
chrX	133355855	133355911	seq_b,AX-90067179,Affx-5882540,rs114098808,11:72987472,A,G,rs114098808:3-59	44	89.3	3	59	56	rs114098808
chrX	18269922	18269981	seq_b,AX-90067179,Affx-5882540,rs114098808,11:72987472,A,G,rs114098808:3-62	43	86.5	3	62	59	rs114098808
chrX	107045994	107046053	seq_b,AX-90067179,Affx-5882540,rs114098808,11:72987472,A,G,rs114098808:3-62	43	86.5	3	62	59	rs114098808
chrX	18657798	18657846	seq_b,AX-90067179,Affx-5882540,rs114098808,11:72987472,A,G,rs114098808:4-52	42	93.8	4	52	48	rs114098808
chrX	8610084	8610135	seq_b,AX-90067179,Affx-5882540,rs114098808,11:72987472,A,G,rs114098808:11-62	41	90.2	11	62	51	rs114098808
chrX	14925513	14925567	seq_b,AX-90067179,Affx-5882540,rs114098808,11:72987472,A,G,rs114098808:7-62	43	86.8	7	62	55	rs114098808
chrX	19332181	19332236	seq_b,AX-90067179,Affx-5882540,rs114098808,11:72987472,A,G,rs114098808:8-62	41	88.9	8	62	54	rs114098808
chrX	20682223	20682272	seq_b,AX-90067179,Affx-5882540,rs114098808,11:72987472,A,G,rs114098808:18-67	39	89.8	18	67	49	rs114098808
chrX	49008675	49008721	seq_b,AX-90067179,Affx-5882540,rs114098808,11:72987472,A,G,rs114098808:16-62	38	91.4	16	62	46	rs114098808
chrX	41245889	41245934	seq_b,AX-90067179,Affx-5882540,rs114098808,11:72987472,A,G,rs114098808:8-53	37	91.2	8	53	45	rs114098808
chrX	92736563	92736612	seq_b,AX-90067179,Affx-5882540,rs114098808,11:72987472,A,G,rs114098808:5-54	37	87.8	5	54	49	rs114098808
chrX	135869755	135869806	seq_b,AX-90067179,Affx-5882540,rs114098808,11:72987472,A,G,rs114098808:6-57	37	86.3	6	57	51	rs114098808
chrY	28705489	28705521	seq_b,AX-90067179,Affx-5882540,rs114098808,11:72987472,A,G,rs114098808:23-55	26	90.7	23	55	32	rs114098808
chrY	6872690	6872716	seq_b,AX-90067179,Affx-5882540,rs114098808,11:72987472,A,G,rs114098808:36-62	24	96.2	36	62	26	rs114098808
chrY	28431400	28431423	seq_b,AX-90067179,Affx-5882540,rs114098808,11:72987472,A,G,rs114098808:37-60	23	100.0	37	60	23	rs114098808
chrY	7656914	7656935	seq_b,AX-90067179,Affx-5882540,rs114098808,11:72987472,A,G,rs114098808:33-54	21	100.0	33	54	21	rs114098808
chrY	14897390	14897412	seq_b,AX-90067179,Affx-5882540,rs114098808,11:72987472,A,G,rs114098808:8-30	20	95.5	8	30	22	rs114098808
chrX	18750400	18750459	seq_b,AX-90067179,Affx-5882540,rs114098808,11:72987472,A,G,rs114098808:3-62	49	91.6	3	62	59	rs114098808
chrX	24243638	24243699	seq_b,AX-90067179,Affx-5882540,rs114098808,11:72987472,A,G,rs114098808:3-64	49	90.2	3	64	61	rs114098808
chrX	47702641	47702704	seq_b,AX-90067179,Affx-5882540,rs114098808,11:72987472,A,G,rs114098808:8-71	49	88.9	8	71	63	rs114098808
chrX	29453335	29453394	seq_b,AX-90067179,Affx-5882540,rs114098808,11:72987472,A,G,rs114098808:10-69	47	89.9	10	69	59	rs114098808
chrX	149552300	149552363	seq_b,AX-90067179,Affx-5882540,rs114098808,11:72987472,A,G,rs114098808:3-69	48	81.0	3	69	66	rs114098808
chrX	30347383	30347439	seq_b,AX-90067179,Affx-5882540,rs114098808,11:72987472,A,G,rs114098808:4-60	44	89.3	4	60	56	rs114098808
chrX	10946736	10946788	seq_b,AX-90067179,Affx-5882540,rs114098808,11:72987472,A,G,rs114098808:5-57	42	90.4	5	57	52	rs114098808
chrX	69680841	69680895	seq_b,AX-90067179,Affx-5882540,rs114098808,11:72987472,A,G,rs114098808:6-61	43	86.8	6	61	55	rs114098808
chrX	71150676	71150729	seq_b,AX-90067179,Affx-5882540,rs114098808,11:72987472,A,G,rs114098808:3-56	41	88.7	3	56	53	rs114098808
chrX	84516313	84516367	seq_b,AX-90067179,Affx-5882540,rs114098808,11:72987472,A,G,rs114098808:7-62	45	90.2	7	62	55	rs114098808
chrX	124209260	124209315	seq_b,AX-90067179,Affx-5882540,rs114098808,11:72987472,A,G,rs114098808:7-62	41	87.3	7	62	55	rs114098808
chrX	135395243	135395296	seq_b,AX-90067179,Affx-5882540,rs114098808,11:72987472,A,G,rs114098808:4-57	44	94.2	4	57	53	rs114098808
chrX	45144059	45144111	seq_b,AX-90067179,Affx-5882540,rs114098808,11:72987472,A,G,rs114098808:8-60	40	88.5	8	60	52	rs114098808
chrX	101846630	101846686	seq_b,AX-90067179,Affx-5882540,rs114098808,11:72987472,A,G,rs114098808:3-59	40	85.8	3	59	56	rs114098808
chrX	120625242	120625297	seq_b,AX-90067179,Affx-5882540,rs114098808,11:72987472,A,G,rs114098808:7-62	39	85.5	7	62	55	rs114098808
chrX	139731737	139731796	seq_b,AX-90067179,Affx-5882540,rs114098808,11:72987472,A,G,rs114098808:3-62	39	83.1	3	62	59	rs114098808
chrY	21651244	21651765	seq_a,AX-90067181,Affx-6034963,rs12277141,11:798865,C,G,rs12277141:1-71	59	94.3	1	71	70	rs12277141
chrY	21904591	21904637	seq_a,AX-90067181,Affx-6034963,rs12277141,11:798865,C,G,rs12277141:17-60	38	95.4	17	60	43	rs12277141
chrY	14886277	14886338	seq_a,AX-90067181,Affx-6034963,rs12277141,11:798865,C,G,rs12277141:14-71	41	95.6	14	71	57	rs12277141
chrY	9852396	9852804	seq_a,AX-90067181,Affx-6034963,rs12277141,11:798865,C,G,rs12277141:17-62	41	97.8	17	62	45	rs12277141
chrY	23822032	23822075	seq_a,AX-90067181,Affx-6034963,rs12277141,11:798865,C,G,rs12277141:17-57	35	95.0	17	57	40	rs12277141
chrY	4975977	4976007	seq_a,AX-90067181,Affx-6034963,rs12277141,11:798865,C,G,rs12277141:14-44	28	96.7	14	44	30	rs12277141
chrY	26248802	26248832	seq_a,AX-90067181,Affx-6034963,rs12277141,11:798865,C,G,rs12277141:14-44	28	96.7	14	44	30	rs12277141
chrY	7316704	7316741	seq_a,AX-90067181,Affx-6034963,rs12277141,11:798865,C,G,rs12277141:21-55	29	94.2	21	55	34	rs12277141
chrY	2080756	2080784	seq_a,AX-90067181,Affx-6034963,rs12277141,11:798865,C,G,rs12277141:16-44	26	96.5	16	44	28	rs12277141
chrY	15657920	15657974	seq_a,AX-90067181,Affx-6034963,rs12277141,11:798865,C,G,rs12277141:20-71	32	90.0	20	71	51	rs12277141
chrY	26625480	26625506	seq_a,AX-90067181,Affx-6034963,rs12277141,11:798865,C,G,rs12277141:20-46	24	96.2	20	46	26	rs12277141
chrY	1944976	1945032	seq_a,AX-90067181,Affx-6034963,rs12277141,11:798865,C,G,rs12277141:17-70	31	97.0	17	70	53	rs12277141
chrY	14882224	14882249	seq_a,AX-90067181,Affx-6034963,rs12277141,11:798865,C,G,rs12277141:19-44	23	96.0	19	44	25	rs12277141
chrY	17015486	17015508	seq_a,AX-90067181,Affx-6034963,rs12277141,11:798865,C,G,rs12277141:17-39	22	100.0	17	39	22	rs12277141
chrY	2455780	2455804	seq_a,AX-90067181,Affx-6034963,rs12277141,11:798865,C,G,rs12277141:20-44	22	95.9	20	44	24	rs12277141
chrY	18965126	18965146	seq_a,AX-90067181,Affx-6034963,rs12277141,11:798865,C,G,rs12277141:17-37	20	100.0	17	37	20	rs12277141
chrX	135168473	135168532	seq_a,AX-90067181,Affx-6034963,rs12277141,11:798865,C,G,rs12277141:14-70	51	96.5	14	70	56	rs12277141
chrX	24140635	24140692	seq_a,AX-90067181,Affx-6034963,rs12277141,11:798865,C,G,rs12277141:17-71	49	96.3	17	71	54	rs12277141
chrX	25639655	25639722	seq_a,AX-90067181,Affx-6034963,rs12277141,11:798865,C,G,rs12277141:8-71	51	92.0	8	71	63	rs12277141
chrX	107962656	107962713	seq_a,AX-90067181,Affx-6034963,rs12277141,11:798865,C,G,rs12277141:17-71	49	96.3	17	71	54	rs12277141
chrX	118627947	118628005	seq_a,AX-90067181,Affx-6034963,rs12277141,11:798865,C,G,rs12277141:17-71	49	96.3	17	71	54	rs12277141
chrX	18327197	18327257	seq_a,AX-90067181,Affx-6034963,rs12277141,11:798865,C,G,rs12277141:13-70	48	93.0	13	70	57	rs12277141
chrX	87018098	87018326	seq_a,AX-90067181,Affx-6034963,rs12277141,11:798865,C,G,rs12277141:14-71	50	94.8	14	71	57	rs12277141
chrX	28257487	28257546	seq_a,AX-90067181,Affx-6034963,rs12277141,11:798865,C,G,rs12277141:8-63	49	96.3	8	63	55	rs12277141
chrX	47235895	47235952	seq_a,AX-90067181,Affx-6034963,rs12277141,11:798865,C,G,rs12277141:17-71	47	94.5	17	71	54	rs12277141
chrX	63050747	63050812	seq_a,AX-90067181,Affx-6034963,rs12277141,11:798865,C,G,rs12277141:0-64	52	93.4	0	64	64	rs12277141
chrX	112297815	112297878	seq_a,AX-90067181,Affx-6034963,rs12277141,11:798865,C,G,rs12277141:0-65	50	86.7	0	65	65	rs12277141
chrX	42655678	42655731	seq_a,AX-90067181,Affx-6034963,rs12277141,11:798865,C,G,rs12277141:14-64	45	96.0	14	64	50	rs12277141
chrX	113220446	113220497	seq_a,AX-90067181,Affx-6034963,rs12277141,11:798865,C,G,rs12277141:17-65	45	98.0	17	65	48	rs12277141
chrX	67523370	67523427	seq_a,AX-90067181,Affx-6034963,rs12277141,11:798865,C,G,rs12277141:17-71	43	90.6	17	71	54	rs12277141
chrX	123022065	123022122	seq_a,AX-90067181,Affx-6034963,rs12277141,11:798865,C,G,rs12277141:17-71	43	90.8	17	71	54	rs12277141
chrX	138989772	138989844	seq_a,AX-90067181,Affx-6034963,rs12277141,11:798865,C,G,rs12277141:0-71	51	90.4	0	71	71	rs12277141
chrY	2667271	2667325	seq_a,AX-90067181,Affx-6034963,rs12277141,11:798865,C,G,rs12277141:17-71	50	96.3	17	71	54	rs12277141
chrY	15402524	15402579	seq_a,AX-90067181,Affx-6034963,rs12277141,11:798865,C,G,rs12277141:19-71	43	92.4	19	71	52	rs12277141
chrY	14539425	14539472	seq_a,AX-90067181,Affx-6034963,rs12277141,11:798865,C,G,rs12277141:20-64	37	95.2	20	64	44	rs12277141
chrY	27713599	27713629	seq_a,AX-90067181,Affx-6034963,rs12277141,11:798865,C,G,rs12277141:14-44	28	96.7	14	44	30	rs12277141
chrY	14471422	14471454	seq_a,AX-90067181,Affx-6034963,rs12277141,11:798865,C,G,rs12277141:8-39	28	96.7	8	39	31	rs12277141
chrY	18891298	18891328	seq_a,AX-90067181,Affx-6034963,rs12277141,11:798865,C,G,rs12277141:14-44	26	93.4	14	44	30	rs12277141
chrY	3900882	3900936	seq_a,AX-90067181,Affx-6034963,rs12277141,11:798865,C,G,rs12277141:20-71	31	97.0	20	71	51	rs12277141
chrY	27336892	27336918	seq_a,AX-90067181,Affx-6034963,rs12277141,11:798865,C,G,rs12277141:20-46	24	96.2	20	46	26	rs12277141
chrY	15323567	15323592	seq_a,AX-90067181,Affx-6034963,rs12277141,11:798865,C,G,rs12277141:19-44	23	96.0	19	44	25	rs12277141
chrY	1805069	1805092	seq_a,AX-90067181,Affx-6034963,rs12277141,11:798865,C,G,rs12277141:16-39	23	100.0	16	39	23	rs12277141
chrY	17085838	17085860	seq_a,AX-90067181,Affx-6034963,rs12277141,11:798865,C,G,rs12277141:17-39	22	100.0	17	39	22	rs12277141
chrY	14703047	14703069	seq_a,AX-90067181,Affx-6034963,rs12277141,11:798865,C,G,rs12277141:17-39	22	100.0	17	39	22	rs12277141
chrY	6992342	6992364	seq_a,AX-90067181,Affx-6034963,rs12277141,11:798865,C,G,rs12277141:17-39	22	100.0	17	39	22	rs12277141
chrY	2853568	2853590	seq_a,AX-90067181,Affx-6034963,rs12277141,11:798865,C,G,rs12277141:17-39	22	100.0	17	39	22	rs12277141
chrX	151166782	151166857	seq_a,AX-90067181,Affx-6034963,rs12277141,11:798865,C,G,rs12277141:0-71	61	94.3	0	71	71	rs12277141
chrX	139007524	139007581	seq_a,AX-90067181,Affx-6034963,rs12277141,11:798865,C,G,rs12277141:17-71	49	96.3	17	71	54	rs12277141
chrX	15776709	15776769	seq_a,AX-90067181,Affx-6034963,rs12277141,11:798865,C,G,rs12277141:14-71	48	93.0	14	71	57	rs12277141
chrX	64758495	64758561	seq_a,AX-90067181,Affx-6034963,rs12277141,11:798865,C,G,rs12277141:0-64	52	96.5	0	64	64	rs12277141
chrX	32431917	32431974	seq_a,AX-90067181,Affx-6034963,rs12277141,11:798865,C,G,rs12277141:17-71	47	94.5	17	71	54	rs12277141
chrX	117333410	117333483	seq_a,AX-90067181,Affx-6034963,rs12277141,11:798865,C,G,rs12277141:0-71	52	88.3	0	71	71	rs12277141
chrX	139908622	139908679	seq_a,AX-90067181,Affx-6034963,rs12277141,11:798865,C,G,rs12277141:17-71	47	94.5	17	71	54	rs12277141
chrX	41608718	41608793	seq_a,AX-90067181,Affx-6034963,rs12277141,11:798865,C,G,rs12277141:0-71	53	93.5	0	71	71	rs12277141
chrX	139079787	139079841	seq_a,AX-90067181,Affx-6034963,rs12277141,11:798865,C,G,rs12277141:20-71	46	96.1	20	71	51	rs12277141
chrX	8912111	8912179	seq_a,AX-90067181,Affx-6034963,rs12277141,11:798865,C,G,rs12277141:0-64	49	93.2	0	64	64	rs12277141
chrX	19028008	19028068	seq_a,AX-90067181,Affx-6034963,rs12277141,11:798865,C,G,rs12277141:14-71	46	92.6	14	71	57	rs12277141
chrX	87665694	87665751	seq_a,AX-90067181,Affx-6034963,rs12277141,11:798865,C,G,rs12277141:17-71	45	92.6	17	71	54	rs12277141
chrX	129443442	129443499	seq_a,AX-90067181,Affx-6034963,rs12277141,11:798865,C,G,rs12277141:17-71	45	92.6	17	71	54	rs12277141
chrX	7009459	7009519	seq_a,AX-90067181,Affx-6034963,rs12277141,11:798865,C,G,rs12277141:14-71	44	89.5	14	71	57	rs12277141
chrX	68177157	68177211	seq_a,AX-90067181,Affx-6034963,rs12277141,11:798865,C,G,rs12277141:20-71	44	94.2	20	71	51	rs12277141
chrX	150146760	150147107	seq_a,AX-90067181,Affx-6034963,rs12277141,11:798865,C,G,rs12277141:14-71	48	94.5	14	71	57	rs12277141
chrX	138670951	138671026	seq_b,AX-90067181,Affx-6034963,rs12277141,11:798865,C,G,rs12277141:0-71	59	94.1	0	71	71	rs12277141
chrX	46439304	46439347	seq_b,AX-90067181,Affx-6034963,rs12277141,11:798865,C,G,rs12277141:14-54	32	97.1	14	54	40	rs12277141
chrY	14365605	14365809	seq_a,AX-90067183,Affx-6301099,rs2316522,11:8987177,T,C,rs2316522:17-71	50	98.2	17	71	54	rs2316522
chrY	23596751	23596956	seq_a,AX-90067183,Affx-6301099,rs2316522,11:8987177,T,C,rs2316522:24-71	38	97.5	24	71	47	rs2316522
chrY	19664874	19664901	seq_a,AX-90067183,Affx-6301099,rs2316522,11:8987177,T,C,rs2316522:44-71	27	100.0	44	71	27	rs2316522
chrY	7080807	7080834	seq_a,AX-90067183,Affx-6301099,rs2316522,11:8987177,T,C,rs2316522:44-71	27	100.0	44	71	27	rs2316522
chrY	1929367	1929394	seq_a,AX-90067183,Affx-6301099,rs2316522,11:8987177,T,C,rs2316522:44-71	27	100.0	44	71	27	rs2316522
chrY	899423	899450	seq_a,AX-90067183,Affx-6301099,rs2316522,11:8987177,T,C,rs2316522:44-71	27	100.0	44	71	27	rs2316522
chrY	24469008	24469041	seq_a,AX-90067183,Affx-6301099,rs2316522,11:8987177,T,C,rs2316522:8-71	30	63.7	8	71	63	rs2316522
chrY	558969	558991	seq_a,AX-90067183,Affx-6301099,rs2316522,11:8987177,T,C,rs2316522:49-71	22	100.0	49	71	22	rs2316522
chrY	558559	558581	seq_a,AX-90067183,Affx-6301099,rs2316522,11:8987177,T,C,rs2316522:49-71	22	100.0	49	71	22	rs2316522
chrX	117837490	117837689	seq_a,AX-90067183,Affx-6301099,rs2316522,11:8987177,T,C,rs2316522:26-70	42	100.0	26	70	44	rs2316522
chrX	150098464	150098659	seq_a,AX-90067183,Affx-6301099,rs2316522,11:8987177,T,C,rs2316522:25-71	43	97.8	25	71	46	rs2316522
chrX	51047513	51047712	seq_a,AX-90067183,Affx-6301099,rs2316522,11:8987177,T,C,rs2316522:24-71	42	97.8	24	71	47	rs2316522
chrX	43395513	43395711	seq_a,AX-90067183,Affx-6301099,rs2316522,11:8987177,T,C,rs2316522:10-71	41	95.6	10	71	61	rs2316522
chrX	5192601	5192634	seq_a,AX-90067183,Affx-6301099,rs2316522,11:8987177,T,C,rs2316522:38-71	31	97.0	38	71	33	rs2316522
chrX	46682193	46682389	seq_a,AX-90067183,Affx-6301099,rs2316522,11:8987177,T,C,rs2316522:34-71	34	97.3	34	71	37	rs2316522
chrX	24054244	24054273	seq_a,AX-90067183,Affx-6301099,rs2316522,11:8987177,T,C,rs2316522:42-71	29	100.0	42	71	29	rs2316522
chrX	133454646	133454675	seq_a,AX-90067183,Affx-6301099,rs2316522,11:8987177,T,C,rs2316522:42-71	29	100.0	42	71	29	rs2316522
chrX	8958492	8958520	seq_a,AX-90067183,Affx-6301099,rs2316522,11:8987177,T,C,rs2316522:43-71	28	100.0	43	71	28	rs2316522
chrX	53391571	53391599	seq_a,AX-90067183,Affx-6301099,rs2316522,11:8987177,T,C,rs2316522:43-71	28	100.0	43	71	28	rs2316522
chrX	101183497	101183525	seq_a,AX-90067183,Affx-6301099,rs2316522,11:8987177,T,C,rs2316522:43-71	28	100.0	43	71	28	rs2316522
chrX	122987732	122987760	seq_a,AX-90067183,Affx-6301099,rs2316522,11:8987177,T,C,rs2316522:43-71	28	100.0	43	71	28	rs2316522
chrX	949423	949450	seq_a,AX-90067183,Affx-6301099,rs2316522,11:8987177,T,C,rs2316522:44-71	27	100.0	44	71	27	rs2316522
chrX	1979367	1979394	seq_a,AX-90067183,Affx-6301099,rs2316522,11:8987177,T,C,rs2316522:44-71	27	100.0	44	71	27	rs2316522
chrX	9087732	9087759	seq_a,AX-90067183,Affx-6301099,rs2316522,11:8987177,T,C,rs2316522:44-71	27	100.0	44	71	27	rs2316522
chrX	13268668	13268695	seq_a,AX-90067183,Affx-6301099,rs2316522,11:8987177,T,C,rs2316522:44-71	27	100.0	44	71	27	rs2316522
chrY	3837542	3837752	seq_a,AX-90067183,Affx-6301099,rs2316522,11:8987177,T,C,rs2316522:19-71	44	94.0	19	71	52	rs2316522
chrY	1721834	1722001	seq_a,AX-90067183,Affx-6301099,rs2316522,11:8987177,T,C,rs2316522:8-66	40	97.7	8	66	58	rs2316522
chrY	2606590	2606778	seq_a,AX-90067183,Affx-6301099,rs2316522,11:8987177,T,C,rs2316522:35-71	35	100.0	35	71	36	rs2316522
chrY	20514874	20514901	seq_a,AX-90067183,Affx-6301099,rs2316522,11:8987177,T,C,rs2316522:44-71	27	100.0	44	71	27	rs2316522
chrY	7173792	7173819	seq_a,AX-90067183,Affx-6301099,rs2316522,11:8987177,T,C,rs2316522:44-71	27	100.0	44	71	27	rs2316522
chrY	1999831	1999858	seq_a,AX-90067183,Affx-6301099,rs2316522,11:8987177,T,C,rs2316522:44-71	27	100.0	44	71	27	rs2316522
chrY	904314	904340	seq_a,AX-90067183,Affx-6301099,rs2316522,11:8987177,T,C,rs2316522:45-71	26	100.0	45	71	26	rs2316522
chrY	608699	608722	seq_a,AX-90067183,Affx-6301099,rs2316522,11:8987177,T,C,rs2316522:48-71	23	100.0	48	71	23	rs2316522
chrX	70052943	70053153	seq_a,AX-90067183,Affx-6301099,rs2316522,11:8987177,T,C,rs2316522:14-71	50	94.6	14	71	57	rs2316522
chrX	87732404	87732579	seq_a,AX-90067183,Affx-6301099,rs2316522,11:8987177,T,C,rs2316522:23-71	45	98.0	23	71	48	rs2316522
chrX	73946644	73946847	seq_a,AX-90067183,Affx-6301099,rs2316522,11:8987177,T,C,rs2316522:24-71	44	97.9	24	71	47	rs2316522
chrX	100268564	100268760	seq_a,AX-90067183,Affx-6301099,rs2316522,11:8987177,T,C,rs2316522:25-71	43	97.8	25	71	46	rs2316522
chrX	53327135	53327325	seq_a,AX-90067183,Affx-6301099,rs2316522,11:8987177,T,C,rs2316522:30-71	40	100.0	30	71	41	rs2316522
chrX	120010854	120011052	seq_a,AX-90067183,Affx-6301099,rs2316522,11:8987177,T,C,rs2316522:9-71	44	95.9	9	71	62	rs2316522
chrX	120067203	120067402	seq_a,AX-90067183,Affx-6301099,rs2316522,11:8987177,T,C,rs2316522:9-71	44	95.9	9	71	62	rs2316522
chrX	120072064	120072263	seq_a,AX-90067183,Affx-6301099,rs2316522,11:8987177,T,C,rs2316522:9-71	44	95.9	9	71	62	rs2316522
chrX	120076925	120077123	seq_a,AX-90067183,Affx-6301099,rs2316522,11:8987177,T,C,rs2316522:9-71	44	95.9	9	71	62	rs2316522
chrX	120081785	120081984	seq_a,AX-90067183,Affx-6301099,rs2316522,11:8987177,T,C,rs2316522:9-71	44	95.9	9	71	62	rs2316522
chrX	120086646	120086844	seq_a,AX-90067183,Affx-6301099,rs2316522,11:8987177,T,C,rs2316522:9-71	44	95.9	9	71	62	rs2316522
chrX	120091529	120091727	seq_a,AX-90067183,Affx-6301099,rs2316522,11:8987177,T,C,rs2316522:9-71	44	95.9	9	71	62	rs2316522
chrX	120096389	120096588	seq_a,AX-90067183,Affx-6301099,rs2316522,11:8987177,T,C,rs2316522:9-71	44	95.9	9	71	62	rs2316522
chrX	120101250	120101448	seq_a,AX-90067183,Affx-6301099,rs2316522,11:8987177,T,C,rs2316522:9-71	44	95.9	9	71	62	rs2316522
chrX	120106110	120106308	seq_a,AX-90067183,Affx-6301099,rs2316522,11:8987177,T,C,rs2316522:9-71	44	95.9	9	71	62	rs2316522
chrX	120110970	120111168	seq_a,AX-90067183,Affx-6301099,rs2316522,11:8987177,T,C,rs2316522:9-71	44	95.9	9	71	62	rs2316522
chrY	14365607	14365809	seq_b,AX-90067183,Affx-6301099,rs2316522,11:8987177,T,C,rs2316522:13-71	50	98.2	13	71	58	rs2316522
chrY	899423	899450	seq_b,AX-90067183,Affx-6301099,rs2316522,11:8987177,T,C,rs2316522:44-71	27	100.0	44	71	27	rs2316522
chrY	19664874	19664901	seq_b,AX-90067183,Affx-6301099,rs2316522,11:8987177,T,C,rs2316522:44-71	27	100.0	44	71	27	rs2316522
chrY	7080807	7080834	seq_b,AX-90067183,Affx-6301099,rs2316522,11:8987177,T,C,rs2316522:44-71	27	100.0	44	71	27	rs2316522
chrY	1929367	1929394	seq_b,AX-90067183,Affx-6301099,rs2316522,11:8987177,T,C,rs2316522:44-71	27	100.0	44	71	27	rs2316522
chrY	24469008	24469041	seq_b,AX-90067183,Affx-6301099,rs2316522,11:8987177,T,C,rs2316522:8-71	30	63.7	8	71	63	rs2316522
chrY	558969	558991	seq_b,AX-90067183,Affx-6301099,rs2316522,11:8987177,T,C,rs2316522:49-71	22	100.0	49	71	22	rs2316522
chrY	558559	558581	seq_b,AX-90067183,Affx-6301099,rs2316522,11:8987177,T,C,rs2316522:49-71	22	100.0	49	71	22	rs2316522
chrY	23596919	23596956	seq_b,AX-90067183,Affx-6301099,rs2316522,11:8987177,T,C,rs2316522:44-71	24	96.2	44	71	27	rs2316522
chrX	23758231	24054273	seq_b,AX-90067183,Affx-6301099,rs2316522,11:8987177,T,C,rs2316522:29-71	41	100.0	29	71	42	rs2316522
chrX	43395513	43395711	seq_b,AX-90067183,Affx-6301099,rs2316522,11:8987177,T,C,rs2316522:10-71	41	95.6	10	71	61	rs2316522
chrX	5192601	5192634	seq_b,AX-90067183,Affx-6301099,rs2316522,11:8987177,T,C,rs2316522:38-71	31	97.0	38	71	33	rs2316522
chrX	133454646	133454675	seq_b,AX-90067183,Affx-6301099,rs2316522,11:8987177,T,C,rs2316522:42-71	29	100.0	42	71	29	rs2316522
chrX	8958492	8958520	seq_b,AX-90067183,Affx-6301099,rs2316522,11:8987177,T,C,rs2316522:43-71	28	100.0	43	71	28	rs2316522
chrX	53391571	53391599	seq_b,AX-90067183,Affx-6301099,rs2316522,11:8987177,T,C,rs2316522:43-71	28	100.0	43	71	28	rs2316522
chrX	101183497	101183525	seq_b,AX-90067183,Affx-6301099,rs2316522,11:8987177,T,C,rs2316522:43-71	28	100.0	43	71	28	rs2316522
chrX	122987732	122987760	seq_b,AX-90067183,Affx-6301099,rs2316522,11:8987177,T,C,rs2316522:43-71	28	100.0	43	71	28	rs2316522
chrX	150098631	150098659	seq_b,AX-90067183,Affx-6301099,rs2316522,11:8987177,T,C,rs2316522:43-71	28	100.0	43	71	28	rs2316522
chrX	949423	949450	seq_b,AX-90067183,Affx-6301099,rs2316522,11:8987177,T,C,rs2316522:44-71	27	100.0	44	71	27	rs2316522
chrX	1979367	1979394	seq_b,AX-90067183,Affx-6301099,rs2316522,11:8987177,T,C,rs2316522:44-71	27	100.0	44	71	27	rs2316522
chrX	9087732	9087759	seq_b,AX-90067183,Affx-6301099,rs2316522,11:8987177,T,C,rs2316522:44-71	27	100.0	44	71	27	rs2316522
chrX	13268668	13268695	seq_b,AX-90067183,Affx-6301099,rs2316522,11:8987177,T,C,rs2316522:44-71	27	100.0	44	71	27	rs2316522
chrX	16718406	16718435	seq_b,AX-90067183,Affx-6301099,rs2316522,11:8987177,T,C,rs2316522:42-71	27	96.6	42	71	29	rs2316522
chrX	45766697	45766724	seq_b,AX-90067183,Affx-6301099,rs2316522,11:8987177,T,C,rs2316522:44-71	27	100.0	44	71	27	rs2316522
chrX	52694882	52694909	seq_b,AX-90067183,Affx-6301099,rs2316522,11:8987177,T,C,rs2316522:44-71	27	100.0	44	71	27	rs2316522
chrY	3837542	3837752	seq_b,AX-90067183,Affx-6301099,rs2316522,11:8987177,T,C,rs2316522:19-71	44	94.0	19	71	52	rs2316522
chrY	1721834	1722001	seq_b,AX-90067183,Affx-6301099,rs2316522,11:8987177,T,C,rs2316522:8-66	40	97.7	8	66	58	rs2316522
chrY	20514874	20514901	seq_b,AX-90067183,Affx-6301099,rs2316522,11:8987177,T,C,rs2316522:44-71	27	100.0	44	71	27	rs2316522
chrY	7173792	7173819	seq_b,AX-90067183,Affx-6301099,rs2316522,11:8987177,T,C,rs2316522:44-71	27	100.0	44	71	27	rs2316522
chrY	1999831	1999858	seq_b,AX-90067183,Affx-6301099,rs2316522,11:8987177,T,C,rs2316522:44-71	27	100.0	44	71	27	rs2316522
chrY	2606590	2606616	seq_b,AX-90067183,Affx-6301099,rs2316522,11:8987177,T,C,rs2316522:45-71	26	100.0	45	71	26	rs2316522
chrY	904314	904340	seq_b,AX-90067183,Affx-6301099,rs2316522,11:8987177,T,C,rs2316522:45-71	26	100.0	45	71	26	rs2316522
chrY	608699	608722	seq_b,AX-90067183,Affx-6301099,rs2316522,11:8987177,T,C,rs2316522:48-71	23	100.0	48	71	23	rs2316522
chrX	31635475	31635687	seq_b,AX-90067183,Affx-6301099,rs2316522,11:8987177,T,C,rs2316522:17-71	48	96.3	17	71	54	rs2316522
chrX	54031724	54032076	seq_b,AX-90067183,Affx-6301099,rs2316522,11:8987177,T,C,rs2316522:27-71	43	100.0	27	71	44	rs2316522
chrX	87732404	87732578	seq_b,AX-90067183,Affx-6301099,rs2316522,11:8987177,T,C,rs2316522:18-71	45	96.0	18	71	53	rs2316522
chrX	120010854	120011052	seq_b,AX-90067183,Affx-6301099,rs2316522,11:8987177,T,C,rs2316522:9-71	44	95.9	9	71	62	rs2316522
chrX	120067203	120067402	seq_b,AX-90067183,Affx-6301099,rs2316522,11:8987177,T,C,rs2316522:9-71	44	95.9	9	71	62	rs2316522
chrX	120072064	120072263	seq_b,AX-90067183,Affx-6301099,rs2316522,11:8987177,T,C,rs2316522:9-71	44	95.9	9	71	62	rs2316522
chrX	120076925	120077123	seq_b,AX-90067183,Affx-6301099,rs2316522,11:8987177,T,C,rs2316522:9-71	44	95.9	9	71	62	rs2316522
chrX	120081785	120081984	seq_b,AX-90067183,Affx-6301099,rs2316522,11:8987177,T,C,rs2316522:9-71	44	95.9	9	71	62	rs2316522
chrX	120086646	120086844	seq_b,AX-90067183,Affx-6301099,rs2316522,11:8987177,T,C,rs2316522:9-71	44	95.9	9	71	62	rs2316522
chrX	120091529	120091727	seq_b,AX-90067183,Affx-6301099,rs2316522,11:8987177,T,C,rs2316522:9-71	44	95.9	9	71	62	rs2316522
chrX	120096389	120096588	seq_b,AX-90067183,Affx-6301099,rs2316522,11:8987177,T,C,rs2316522:9-71	44	95.9	9	71	62	rs2316522
chrX	120101250	120101448	seq_b,AX-90067183,Affx-6301099,rs2316522,11:8987177,T,C,rs2316522:9-71	44	95.9	9	71	62	rs2316522
chrX	120106110	120106308	seq_b,AX-90067183,Affx-6301099,rs2316522,11:8987177,T,C,rs2316522:9-71	44	95.9	9	71	62	rs2316522
chrX	120110970	120111168	seq_b,AX-90067183,Affx-6301099,rs2316522,11:8987177,T,C,rs2316522:9-71	44	95.9	9	71	62	rs2316522
chrX	120115830	120116028	seq_b,AX-90067183,Affx-6301099,rs2316522,11:8987177,T,C,rs2316522:9-71	44	95.9	9	71	62	rs2316522
chrX	1771834	1772001	seq_b,AX-90067183,Affx-6301099,rs2316522,11:8987177,T,C,rs2316522:8-66	40	97.7	8	66	58	rs2316522
chrY	1347158	1347217	seq_a,AX-90067184,Affx-6563441,rs3861930,1:201382829,T,C,rs3861930:12-71	51	93.3	12	71	59	rs3861930
chrY	25590667	25590726	seq_a,AX-90067184,Affx-6563441,rs3861930,1:201382829,T,C,rs3861930:12-71	47	89.9	12	71	59	rs3861930
chrY	17915153	17915212	seq_a,AX-90067184,Affx-6563441,rs3861930,1:201382829,T,C,rs3861930:12-71	43	86.5	12	71	59	rs3861930
chrX	40316007	40316076	seq_a,AX-90067184,Affx-6563441,rs3861930,1:201382829,T,C,rs3861930:2-71	61	94.3	2	71	69	rs3861930
chrX	82393540	82393611	seq_a,AX-90067184,Affx-6563441,rs3861930,1:201382829,T,C,rs3861930:0-71	59	91.6	0	71	71	rs3861930
chrX	5143572	5143643	seq_a,AX-90067184,Affx-6563441,rs3861930,1:201382829,T,C,rs3861930:0-71	55	88.8	0	71	71	rs3861930
chrX	40410876	40410937	seq_a,AX-90067184,Affx-6563441,rs3861930,1:201382829,T,C,rs3861930:10-71	55	95.1	10	71	61	rs3861930
chrX	131931973	131932032	seq_a,AX-90067184,Affx-6563441,rs3861930,1:201382829,T,C,rs3861930:12-71	53	95.0	12	71	59	rs3861930
chrX	18380368	18380430	seq_a,AX-90067184,Affx-6563441,rs3861930,1:201382829,T,C,rs3861930:0-62	52	92.0	0	62	62	rs3861930
chrX	1397158	1397217	seq_a,AX-90067184,Affx-6563441,rs3861930,1:201382829,T,C,rs3861930:12-71	51	93.3	12	71	59	rs3861930
chrX	133468196	133468251	seq_a,AX-90067184,Affx-6563441,rs3861930,1:201382829,T,C,rs3861930:16-71	51	96.4	16	71	55	rs3861930
chrX	47928553	47928612	seq_a,AX-90067184,Affx-6563441,rs3861930,1:201382829,T,C,rs3861930:12-71	49	91.6	12	71	59	rs3861930
chrX	77999811	77999871	seq_a,AX-90067184,Affx-6563441,rs3861930,1:201382829,T,C,rs3861930:11-71	48	90.0	11	71	60	rs3861930
chrX	71408953	71409006	seq_a,AX-90067184,Affx-6563441,rs3861930,1:201382829,T,C,rs3861930:18-71	47	94.4	18	71	53	rs3861930
chrX	113992938	113992991	seq_a,AX-90067184,Affx-6563441,rs3861930,1:201382829,T,C,rs3861930:17-70	45	92.5	17	70	53	rs3861930
chrX	104872873	104872927	seq_a,AX-90067184,Affx-6563441,rs3861930,1:201382829,T,C,rs3861930:17-71	44	90.8	17	71	54	rs3861930
chrX	104405835	104405892	seq_a,AX-90067184,Affx-6563441,rs3861930,1:201382829,T,C,rs3861930:14-71	43	87.8	14	71	57	rs3861930
chrX	65125273	65125331	seq_a,AX-90067184,Affx-6563441,rs3861930,1:201382829,T,C,rs3861930:12-70	36	81.1	12	70	58	rs3861930
chrX	118102887	118102934	seq_a,AX-90067184,Affx-6563441,rs3861930,1:201382829,T,C,rs3861930:0-47	35	87.3	0	47	47	rs3861930
chrY	13957214	13957276	seq_a,AX-90067184,Affx-6563441,rs3861930,1:201382829,T,C,rs3861930:9-71	50	90.4	9	71	62	rs3861930
chrY	9594729	9594790	seq_a,AX-90067184,Affx-6563441,rs3861930,1:201382829,T,C,rs3861930:10-71	47	88.6	10	71	61	rs3861930
chrY	7313154	7313213	seq_a,AX-90067184,Affx-6563441,rs3861930,1:201382829,T,C,rs3861930:12-71	47	89.9	12	71	59	rs3861930
chrX	83444689	83444750	seq_a,AX-90067184,Affx-6563441,rs3861930,1:201382829,T,C,rs3861930:10-71	59	98.4	10	71	61	rs3861930
chrX	20174679	20174741	seq_a,AX-90067184,Affx-6563441,rs3861930,1:201382829,T,C,rs3861930:9-71	58	96.8	9	71	62	rs3861930
chrX	71910643	71910702	seq_a,AX-90067184,Affx-6563441,rs3861930,1:201382829,T,C,rs3861930:12-71	57	98.4	12	71	59	rs3861930
chrX	94996999	94997070	seq_a,AX-90067184,Affx-6563441,rs3861930,1:201382829,T,C,rs3861930:0-71	55	88.8	0	71	71	rs3861930
chrX	105768409	105768469	seq_a,AX-90067184,Affx-6563441,rs3861930,1:201382829,T,C,rs3861930:11-71	54	95.0	11	71	60	rs3861930
chrX	113848744	113848803	seq_a,AX-90067184,Affx-6563441,rs3861930,1:201382829,T,C,rs3861930:12-71	53	95.0	12	71	59	rs3861930
chrX	4309989	4310044	seq_a,AX-90067184,Affx-6563441,rs3861930,1:201382829,T,C,rs3861930:16-71	51	96.4	16	71	55	rs3861930
chrX	103689349	103689404	seq_a,AX-90067184,Affx-6563441,rs3861930,1:201382829,T,C,rs3861930:16-71	51	96.4	16	71	55	rs3861930
chrX	136820305	136820360	seq_a,AX-90067184,Affx-6563441,rs3861930,1:201382829,T,C,rs3861930:16-71	51	96.4	16	71	55	rs3861930
chrX	15384154	15384209	seq_a,AX-90067184,Affx-6563441,rs3861930,1:201382829,T,C,rs3861930:16-71	49	94.6	16	71	55	rs3861930
chrX	118937800	118938167	seq_a,AX-90067184,Affx-6563441,rs3861930,1:201382829,T,C,rs3861930:12-71	54	96.6	12	71	59	rs3861930
chrX	67614514	67614575	seq_a,AX-90067184,Affx-6563441,rs3861930,1:201382829,T,C,rs3861930:10-71	47	88.6	10	71	61	rs3861930
chrX	12249194	12249248	seq_a,AX-90067184,Affx-6563441,rs3861930,1:201382829,T,C,rs3861930:17-71	44	90.8	17	71	54	rs3861930
chrX	115047285	115047337	seq_a,AX-90067184,Affx-6563441,rs3861930,1:201382829,T,C,rs3861930:19-71	40	88.5	19	71	52	rs3861930
chrX	73078434	73078866	seq_a,AX-90067184,Affx-6563441,rs3861930,1:201382829,T,C,rs3861930:14-71	44	89.3	14	71	57	rs3861930
chrX	64879044	64879078	seq_a,AX-90067184,Affx-6563441,rs3861930,1:201382829,T,C,rs3861930:37-71	34	100.0	37	71	34	rs3861930
chrY	25590667	25590726	seq_b,AX-90067184,Affx-6563441,rs3861930,1:201382829,T,C,rs3861930:12-71	49	91.6	12	71	59	rs3861930
chrY	1347158	1347217	seq_b,AX-90067184,Affx-6563441,rs3861930,1:201382829,T,C,rs3861930:12-71	49	91.6	12	71	59	rs3861930
chrY	17915153	17915212	seq_b,AX-90067184,Affx-6563441,rs3861930,1:201382829,T,C,rs3861930:12-71	45	88.2	12	71	59	rs3861930
chrX	40316007	40316076	seq_b,AX-90067184,Affx-6563441,rs3861930,1:201382829,T,C,rs3861930:2-71	63	95.7	2	71	69	rs3861930
chrX	82393540	82393611	seq_b,AX-90067184,Affx-6563441,rs3861930,1:201382829,T,C,rs3861930:0-71	61	93.0	0	71	71	rs3861930
chrX	5143572	5143643	seq_b,AX-90067184,Affx-6563441,rs3861930,1:201382829,T,C,rs3861930:0-71	53	87.4	0	71	71	rs3861930
chrX	40410876	40410937	seq_b,AX-90067184,Affx-6563441,rs3861930,1:201382829,T,C,rs3861930:10-71	53	93.5	10	71	61	rs3861930
chrX	133468196	133468251	seq_b,AX-90067184,Affx-6563441,rs3861930,1:201382829,T,C,rs3861930:16-71	53	98.2	16	71	55	rs3861930
chrX	131931973	131932032	seq_b,AX-90067184,Affx-6563441,rs3861930,1:201382829,T,C,rs3861930:12-71	51	93.3	12	71	59	rs3861930
chrX	18380368	18380430	seq_b,AX-90067184,Affx-6563441,rs3861930,1:201382829,T,C,rs3861930:0-62	50	90.4	0	62	62	rs3861930
chrX	1397158	1397217	seq_b,AX-90067184,Affx-6563441,rs3861930,1:201382829,T,C,rs3861930:12-71	49	91.6	12	71	59	rs3861930
chrX	47928553	47928612	seq_b,AX-90067184,Affx-6563441,rs3861930,1:201382829,T,C,rs3861930:12-71	47	89.9	12	71	59	rs3861930
chrX	113992938	113992991	seq_b,AX-90067184,Affx-6563441,rs3861930,1:201382829,T,C,rs3861930:17-70	47	94.4	17	70	53	rs3861930
chrX	77999811	77999871	seq_b,AX-90067184,Affx-6563441,rs3861930,1:201382829,T,C,rs3861930:11-71	46	88.4	11	71	60	rs3861930
chrX	104872873	104872927	seq_b,AX-90067184,Affx-6563441,rs3861930,1:201382829,T,C,rs3861930:17-71	46	92.6	17	71	54	rs3861930
chrX	104405835	104405892	seq_b,AX-90067184,Affx-6563441,rs3861930,1:201382829,T,C,rs3861930:14-71	45	89.5	14	71	57	rs3861930
chrX	71408953	71409006	seq_b,AX-90067184,Affx-6563441,rs3861930,1:201382829,T,C,rs3861930:18-71	45	92.5	18	71	53	rs3861930
chrX	32184512	32184566	seq_b,AX-90067184,Affx-6563441,rs3861930,1:201382829,T,C,rs3861930:17-71	42	88.9	17	71	54	rs3861930
chrX	65125273	65125331	seq_b,AX-90067184,Affx-6563441,rs3861930,1:201382829,T,C,rs3861930:12-70	38	82.8	12	70	58	rs3861930
chrY	13957214	13957276	seq_b,AX-90067184,Affx-6563441,rs3861930,1:201382829,T,C,rs3861930:9-71	52	92.0	9	71	62	rs3861930
chrY	9594729	9594790	seq_b,AX-90067184,Affx-6563441,rs3861930,1:201382829,T,C,rs3861930:10-71	49	90.2	10	71	61	rs3861930
chrY	7313154	7313213	seq_b,AX-90067184,Affx-6563441,rs3861930,1:201382829,T,C,rs3861930:12-71	49	91.6	12	71	59	rs3861930
chrX	20174679	20174741	seq_b,AX-90067184,Affx-6563441,rs3861930,1:201382829,T,C,rs3861930:9-71	60	98.4	9	71	62	rs3861930
chrX	83444689	83444750	seq_b,AX-90067184,Affx-6563441,rs3861930,1:201382829,T,C,rs3861930:10-71	57	96.8	10	71	61	rs3861930
chrX	105768409	105768469	seq_b,AX-90067184,Affx-6563441,rs3861930,1:201382829,T,C,rs3861930:11-71	56	96.7	11	71	60	rs3861930
chrX	94996999	94997070	seq_b,AX-90067184,Affx-6563441,rs3861930,1:201382829,T,C,rs3861930:0-71	53	87.4	0	71	71	rs3861930
chrX	113848744	113848803	seq_b,AX-90067184,Affx-6563441,rs3861930,1:201382829,T,C,rs3861930:12-71	51	93.3	12	71	59	rs3861930
chrX	136820305	136820360	seq_b,AX-90067184,Affx-6563441,rs3861930,1:201382829,T,C,rs3861930:16-71	51	96.4	16	71	55	rs3861930
chrX	4309989	4310044	seq_b,AX-90067184,Affx-6563441,rs3861930,1:201382829,T,C,rs3861930:16-71	49	94.6	16	71	55	rs3861930
chrX	67614514	67614575	seq_b,AX-90067184,Affx-6563441,rs3861930,1:201382829,T,C,rs3861930:10-71	49	90.2	10	71	61	rs3861930
chrX	103689349	103689404	seq_b,AX-90067184,Affx-6563441,rs3861930,1:201382829,T,C,rs3861930:16-71	49	94.6	16	71	55	rs3861930
chrX	118937800	118938167	seq_b,AX-90067184,Affx-6563441,rs3861930,1:201382829,T,C,rs3861930:12-71	55	98.4	12	71	59	rs3861930
chrX	15384154	15384209	seq_b,AX-90067184,Affx-6563441,rs3861930,1:201382829,T,C,rs3861930:16-71	47	92.8	16	71	55	rs3861930
chrX	12249194	12249248	seq_b,AX-90067184,Affx-6563441,rs3861930,1:201382829,T,C,rs3861930:17-71	46	92.6	17	71	54	rs3861930
chrX	115047285	115047337	seq_b,AX-90067184,Affx-6563441,rs3861930,1:201382829,T,C,rs3861930:19-71	42	90.4	19	71	52	rs3861930
chrX	73078434	73078866	seq_b,AX-90067184,Affx-6563441,rs3861930,1:201382829,T,C,rs3861930:14-71	46	91.1	14	71	57	rs3861930
chrX	64879044	64879078	seq_b,AX-90067184,Affx-6563441,rs3861930,1:201382829,T,C,rs3861930:37-71	34	100.0	37	71	34	rs3861930
chrX	133259839	133259876	seq_b,AX-90067184,Affx-6563441,rs3861930,1:201382829,T,C,rs3861930:37-71	33	100.0	37	71	34	rs3861930
chrY	13947510	13947588	seq_a,AX-90067185,Affx-6595474,rs12031037,1:203580605,A,G,rs12031037:0-71	66	97.2	0	71	71	rs12031037
chrY	20286712	20286782	seq_a,AX-90067185,Affx-6595474,rs12031037,1:203580605,A,G,rs12031037:0-71	63	91.5	0	71	71	rs12031037
chrY	341509	341583	seq_a,AX-90067185,Affx-6595474,rs12031037,1:203580605,A,G,rs12031037:0-71	60	93.0	0	71	71	rs12031037
chrY	1653970	1654186	seq_a,AX-90067185,Affx-6595474,rs12031037,1:203580605,A,G,rs12031037:0-71	65	97.2	0	71	71	rs12031037
chrY	7463872	7463942	seq_a,AX-90067185,Affx-6595474,rs12031037,1:203580605,A,G,rs12031037:0-70	58	91.5	0	70	70	rs12031037
chrY	1311627	1311696	seq_a,AX-90067185,Affx-6595474,rs12031037,1:203580605,A,G,rs12031037:0-71	60	88.5	0	71	71	rs12031037
chrY	15459435	15459506	seq_a,AX-90067185,Affx-6595474,rs12031037,1:203580605,A,G,rs12031037:0-71	57	90.2	0	71	71	rs12031037
chrY	14762292	14762366	seq_a,AX-90067185,Affx-6595474,rs12031037,1:203580605,A,G,rs12031037:0-71	58	91.6	0	71	71	rs12031037
chrY	5380353	5380423	seq_a,AX-90067185,Affx-6595474,rs12031037,1:203580605,A,G,rs12031037:0-71	57	88.5	0	71	71	rs12031037
chrY	6971721	6971791	seq_a,AX-90067185,Affx-6595474,rs12031037,1:203580605,A,G,rs12031037:0-71	57	87.2	0	71	71	rs12031037
chrY	2540671	2540740	seq_a,AX-90067185,Affx-6595474,rs12031037,1:203580605,A,G,rs12031037:0-71	56	85.6	0	71	71	rs12031037
chrY	1213138	1213207	seq_a,AX-90067185,Affx-6595474,rs12031037,1:203580605,A,G,rs12031037:0-71	54	85.3	0	71	71	rs12031037
chrY	1285303	1285498	seq_a,AX-90067185,Affx-6595474,rs12031037,1:203580605,A,G,rs12031037:0-71	59	92.7	0	71	71	rs12031037
chrY	16922244	16922313	seq_a,AX-90067185,Affx-6595474,rs12031037,1:203580605,A,G,rs12031037:0-71	52	83.9	0	71	71	rs12031037
chrY	24445411	24445471	seq_a,AX-90067185,Affx-6595474,rs12031037,1:203580605,A,G,rs12031037:11-71	46	88.4	11	71	60	rs12031037
chrY	16917848	16917910	seq_a,AX-90067185,Affx-6595474,rs12031037,1:203580605,A,G,rs12031037:0-55	47	94.6	0	55	55	rs12031037
chrX	36312659	36312731	seq_a,AX-90067185,Affx-6595474,rs12031037,1:203580605,A,G,rs12031037:0-71	68	98.6	0	71	71	rs12031037
chrX	138871195	138871266	seq_a,AX-90067185,Affx-6595474,rs12031037,1:203580605,A,G,rs12031037:0-71	67	97.2	0	71	71	rs12031037
chrX	29552919	29552990	seq_a,AX-90067185,Affx-6595474,rs12031037,1:203580605,A,G,rs12031037:0-71	65	95.8	0	71	71	rs12031037
chrX	16839947	16840021	seq_a,AX-90067185,Affx-6595474,rs12031037,1:203580605,A,G,rs12031037:0-71	66	97.2	0	71	71	rs12031037
chrX	77055872	77055942	seq_a,AX-90067185,Affx-6595474,rs12031037,1:203580605,A,G,rs12031037:0-71	65	92.9	0	71	71	rs12031037
chrX	136664778	136664848	seq_a,AX-90067185,Affx-6595474,rs12031037,1:203580605,A,G,rs12031037:0-71	65	92.9	0	71	71	rs12031037
chrX	147667194	147667266	seq_a,AX-90067185,Affx-6595474,rs12031037,1:203580605,A,G,rs12031037:0-71	64	95.8	0	71	71	rs12031037
chrX	55280724	55280791	seq_a,AX-90067185,Affx-6595474,rs12031037,1:203580605,A,G,rs12031037:3-71	64	94.1	3	71	68	rs12031037
chrX	6538326	6538396	seq_a,AX-90067185,Affx-6595474,rs12031037,1:203580605,A,G,rs12031037:0-71	63	91.5	0	71	71	rs12031037
chrX	23707251	23707321	seq_a,AX-90067185,Affx-6595474,rs12031037,1:203580605,A,G,rs12031037:2-71	62	95.7	2	71	69	rs12031037
chrX	38018067	38018137	seq_a,AX-90067185,Affx-6595474,rs12031037,1:203580605,A,G,rs12031037:0-71	63	91.5	0	71	71	rs12031037
chrX	44717578	44717648	seq_a,AX-90067185,Affx-6595474,rs12031037,1:203580605,A,G,rs12031037:0-71	63	91.5	0	71	71	rs12031037
chrX	48715121	48715191	seq_a,AX-90067185,Affx-6595474,rs12031037,1:203580605,A,G,rs12031037:0-71	63	91.5	0	71	71	rs12031037
chrX	117179170	117179241	seq_a,AX-90067185,Affx-6595474,rs12031037,1:203580605,A,G,rs12031037:0-71	61	93.0	0	71	71	rs12031037
chrX	122930976	122931046	seq_a,AX-90067185,Affx-6595474,rs12031037,1:203580605,A,G,rs12031037:0-71	63	91.5	0	71	71	rs12031037
chrX	122936771	122936841	seq_a,AX-90067185,Affx-6595474,rs12031037,1:203580605,A,G,rs12031037:0-71	63	91.5	0	71	71	rs12031037
chrY	19892993	19893063	seq_a,AX-90067185,Affx-6595474,rs12031037,1:203580605,A,G,rs12031037:0-71	63	91.5	0	71	71	rs12031037
chrY	1628500	1628570	seq_a,AX-90067185,Affx-6595474,rs12031037,1:203580605,A,G,rs12031037:0-71	59	89.9	0	71	71	rs12031037
chrY	1069913	1069982	seq_a,AX-90067185,Affx-6595474,rs12031037,1:203580605,A,G,rs12031037:0-71	58	87.0	0	71	71	rs12031037
chrY	19529226	19529295	seq_a,AX-90067185,Affx-6595474,rs12031037,1:203580605,A,G,rs12031037:1-71	61	92.5	1	71	70	rs12031037
chrY	2598326	2598396	seq_a,AX-90067185,Affx-6595474,rs12031037,1:203580605,A,G,rs12031037:0-71	54	86.8	0	71	71	rs12031037
chrY	376059	376132	seq_a,AX-90067185,Affx-6595474,rs12031037,1:203580605,A,G,rs12031037:0-71	48	90.0	0	71	71	rs12031037
chrY	831649	832077	seq_a,AX-90067185,Affx-6595474,rs12031037,1:203580605,A,G,rs12031037:1-71	46	96.0	1	71	70	rs12031037
chrY	19915159	19915181	seq_a,AX-90067185,Affx-6595474,rs12031037,1:203580605,A,G,rs12031037:49-71	22	100.0	49	71	22	rs12031037
chrX	117964371	117964460	seq_a,AX-90067185,Affx-6595474,rs12031037,1:203580605,A,G,rs12031037:0-71	66	97.2	0	71	71	rs12031037
chrX	93385646	93385722	seq_a,AX-90067185,Affx-6595474,rs12031037,1:203580605,A,G,rs12031037:0-71	64	95.8	0	71	71	rs12031037
chrX	122510898	122510970	seq_a,AX-90067185,Affx-6595474,rs12031037,1:203580605,A,G,rs12031037:0-71	62	94.3	0	71	71	rs12031037
chrX	54178803	54178872	seq_a,AX-90067185,Affx-6595474,rs12031037,1:203580605,A,G,rs12031037:0-71	62	89.9	0	71	71	rs12031037
chrX	127214043	127214113	seq_a,AX-90067185,Affx-6595474,rs12031037,1:203580605,A,G,rs12031037:0-71	61	90.0	0	71	71	rs12031037
chrX	114195710	114195912	seq_a,AX-90067185,Affx-6595474,rs12031037,1:203580605,A,G,rs12031037:2-71	64	97.1	2	71	69	rs12031037
chrX	1678500	1678570	seq_a,AX-90067185,Affx-6595474,rs12031037,1:203580605,A,G,rs12031037:0-71	59	89.9	0	71	71	rs12031037
chrX	57707154	57707656	seq_a,AX-90067185,Affx-6595474,rs12031037,1:203580605,A,G,rs12031037:1-71	61	94.3	1	71	70	rs12031037
chrX	46493220	46493288	seq_a,AX-90067185,Affx-6595474,rs12031037,1:203580605,A,G,rs12031037:0-70	59	88.3	0	70	70	rs12031037
chrX	122955209	122955276	seq_a,AX-90067185,Affx-6595474,rs12031037,1:203580605,A,G,rs12031037:3-71	58	89.6	3	71	68	rs12031037
chrX	1119913	1119982	seq_a,AX-90067185,Affx-6595474,rs12031037,1:203580605,A,G,rs12031037:0-71	58	87.0	0	71	71	rs12031037
chrX	41108240	41108309	seq_a,AX-90067185,Affx-6595474,rs12031037,1:203580605,A,G,rs12031037:0-71	58	87.0	0	71	71	rs12031037
chrX	73223233	73223302	seq_a,AX-90067185,Affx-6595474,rs12031037,1:203580605,A,G,rs12031037:0-71	58	87.0	0	71	71	rs12031037
chrX	46832104	46832172	seq_a,AX-90067185,Affx-6595474,rs12031037,1:203580605,A,G,rs12031037:0-71	58	85.3	0	71	71	rs12031037
chrX	7841609	7841669	seq_a,AX-90067185,Affx-6595474,rs12031037,1:203580605,A,G,rs12031037:11-71	52	93.4	11	71	60	rs12031037
chrX	2648326	2648396	seq_a,AX-90067185,Affx-6595474,rs12031037,1:203580605,A,G,rs12031037:0-71	54	86.8	0	71	71	rs12031037
chrY	13947510	13947588	seq_b,AX-90067185,Affx-6595474,rs12031037,1:203580605,A,G,rs12031037:0-71	68	98.6	0	71	71	rs12031037
chrY	20286712	20286782	seq_b,AX-90067185,Affx-6595474,rs12031037,1:203580605,A,G,rs12031037:0-71	65	92.9	0	71	71	rs12031037
chrY	341509	341583	seq_b,AX-90067185,Affx-6595474,rs12031037,1:203580605,A,G,rs12031037:0-71	62	94.4	0	71	71	rs12031037
chrY	7463872	7463942	seq_b,AX-90067185,Affx-6595474,rs12031037,1:203580605,A,G,rs12031037:0-70	60	92.9	0	70	70	rs12031037
chrY	5380353	5380423	seq_b,AX-90067185,Affx-6595474,rs12031037,1:203580605,A,G,rs12031037:0-71	55	87.0	0	71	71	rs12031037
chrY	16922244	16922313	seq_b,AX-90067185,Affx-6595474,rs12031037,1:203580605,A,G,rs12031037:0-71	54	85.3	0	71	71	rs12031037
chrY	1213138	1213207	seq_b,AX-90067185,Affx-6595474,rs12031037,1:203580605,A,G,rs12031037:0-71	52	83.9	0	71	71	rs12031037
chrY	1285303	1285498	seq_b,AX-90067185,Affx-6595474,rs12031037,1:203580605,A,G,rs12031037:0-71	57	91.2	0	71	71	rs12031037
chrY	8036033	8036093	seq_b,AX-90067185,Affx-6595474,rs12031037,1:203580605,A,G,rs12031037:11-71	48	90.0	11	71	60	rs12031037
chrY	2253017	2253048	seq_b,AX-90067185,Affx-6595474,rs12031037,1:203580605,A,G,rs12031037:40-71	31	100.0	40	71	31	rs12031037
chrY	232378	232418	seq_b,AX-90067185,Affx-6595474,rs12031037,1:203580605,A,G,rs12031037:28-71	33	80.0	28	71	43	rs12031037
chrY	20264594	20264616	seq_b,AX-90067185,Affx-6595474,rs12031037,1:203580605,A,G,rs12031037:49-71	22	100.0	49	71	22	rs12031037
chrX	29552919	29552990	seq_b,AX-90067185,Affx-6595474,rs12031037,1:203580605,A,G,rs12031037:0-71	67	97.2	0	71	71	rs12031037
chrX	44717578	44717648	seq_b,AX-90067185,Affx-6595474,rs12031037,1:203580605,A,G,rs12031037:0-71	65	92.9	0	71	71	rs12031037
chrX	122930976	122931046	seq_b,AX-90067185,Affx-6595474,rs12031037,1:203580605,A,G,rs12031037:0-71	65	92.9	0	71	71	rs12031037
chrX	70739327	70739397	seq_b,AX-90067185,Affx-6595474,rs12031037,1:203580605,A,G,rs12031037:0-71	63	91.5	0	71	71	rs12031037
chrX	77055872	77055942	seq_b,AX-90067185,Affx-6595474,rs12031037,1:203580605,A,G,rs12031037:0-71	63	91.5	0	71	71	rs12031037
chrX	136664778	136664848	seq_b,AX-90067185,Affx-6595474,rs12031037,1:203580605,A,G,rs12031037:0-71	63	91.5	0	71	71	rs12031037
chrX	147667194	147667266	seq_b,AX-90067185,Affx-6595474,rs12031037,1:203580605,A,G,rs12031037:0-71	62	94.4	0	71	71	rs12031037
chrX	391509	391583	seq_b,AX-90067185,Affx-6595474,rs12031037,1:203580605,A,G,rs12031037:0-71	62	94.4	0	71	71	rs12031037
chrX	22928276	22928345	seq_b,AX-90067185,Affx-6595474,rs12031037,1:203580605,A,G,rs12031037:2-71	59	92.8	2	71	69	rs12031037
chrX	31380896	31380971	seq_b,AX-90067185,Affx-6595474,rs12031037,1:203580605,A,G,rs12031037:1-71	61	94.3	1	71	70	rs12031037
chrX	38018067	38018137	seq_b,AX-90067185,Affx-6595474,rs12031037,1:203580605,A,G,rs12031037:0-71	61	90.0	0	71	71	rs12031037
chrX	44556246	44556316	seq_b,AX-90067185,Affx-6595474,rs12031037,1:203580605,A,G,rs12031037:0-71	61	91.4	0	71	71	rs12031037
chrX	53843023	53843093	seq_b,AX-90067185,Affx-6595474,rs12031037,1:203580605,A,G,rs12031037:0-71	61	90.0	0	71	71	rs12031037
chrX	143020191	143020261	seq_b,AX-90067185,Affx-6595474,rs12031037,1:203580605,A,G,rs12031037:0-71	61	91.4	0	71	71	rs12031037
chrX	30409061	30409131	seq_b,AX-90067185,Affx-6595474,rs12031037,1:203580605,A,G,rs12031037:0-71	59	88.6	0	71	71	rs12031037
chrX	32812540	32812610	seq_b,AX-90067185,Affx-6595474,rs12031037,1:203580605,A,G,rs12031037:0-71	59	88.6	0	71	71	rs12031037
chrY	19892993	19893063	seq_b,AX-90067185,Affx-6595474,rs12031037,1:203580605,A,G,rs12031037:0-71	65	92.9	0	71	71	rs12031037
chrY	1628500	1628570	seq_b,AX-90067185,Affx-6595474,rs12031037,1:203580605,A,G,rs12031037:0-71	61	91.4	0	71	71	rs12031037
chrY	1069913	1069982	seq_b,AX-90067185,Affx-6595474,rs12031037,1:203580605,A,G,rs12031037:0-71	60	88.5	0	71	71	rs12031037
chrY	19529226	19529295	seq_b,AX-90067185,Affx-6595474,rs12031037,1:203580605,A,G,rs12031037:1-71	61	92.5	1	71	70	rs12031037
chrY	2598326	2598396	seq_b,AX-90067185,Affx-6595474,rs12031037,1:203580605,A,G,rs12031037:0-71	52	85.3	0	71	71	rs12031037
chrY	376059	376132	seq_b,AX-90067185,Affx-6595474,rs12031037,1:203580605,A,G,rs12031037:0-71	50	91.7	0	71	71	rs12031037
chrY	831649	832077	seq_b,AX-90067185,Affx-6595474,rs12031037,1:203580605,A,G,rs12031037:1-71	46	96.0	1	71	70	rs12031037
chrY	19915159	19915181	seq_b,AX-90067185,Affx-6595474,rs12031037,1:203580605,A,G,rs12031037:49-71	22	100.0	49	71	22	rs12031037
chrX	117964371	117964460	seq_b,AX-90067185,Affx-6595474,rs12031037,1:203580605,A,G,rs12031037:0-71	68	98.6	0	71	71	rs12031037
chrX	122510898	122510970	seq_b,AX-90067185,Affx-6595474,rs12031037,1:203580605,A,G,rs12031037:0-71	64	95.8	0	71	71	rs12031037
chrX	127214043	127214113	seq_b,AX-90067185,Affx-6595474,rs12031037,1:203580605,A,G,rs12031037:0-71	63	91.5	0	71	71	rs12031037
chrX	1678500	1678570	seq_b,AX-90067185,Affx-6595474,rs12031037,1:203580605,A,G,rs12031037:0-71	61	91.4	0	71	71	rs12031037
chrX	93385646	93385712	seq_b,AX-90067185,Affx-6595474,rs12031037,1:203580605,A,G,rs12031037:2-71	61	89.4	2	71	69	rs12031037
chrX	1119913	1119982	seq_b,AX-90067185,Affx-6595474,rs12031037,1:203580605,A,G,rs12031037:0-71	60	88.5	0	71	71	rs12031037
chrX	54178803	54178872	seq_b,AX-90067185,Affx-6595474,rs12031037,1:203580605,A,G,rs12031037:0-71	60	88.5	0	71	71	rs12031037
chrX	114195710	114195912	seq_b,AX-90067185,Affx-6595474,rs12031037,1:203580605,A,G,rs12031037:2-71	62	95.6	2	71	69	rs12031037
chrX	57707154	57707656	seq_b,AX-90067185,Affx-6595474,rs12031037,1:203580605,A,G,rs12031037:1-71	59	92.9	1	71	70	rs12031037
chrX	7841609	7841669	seq_b,AX-90067185,Affx-6595474,rs12031037,1:203580605,A,G,rs12031037:11-71	54	95.0	11	71	60	rs12031037
chrX	46493220	46493288	seq_b,AX-90067185,Affx-6595474,rs12031037,1:203580605,A,G,rs12031037:0-70	57	86.8	0	70	70	rs12031037
chrX	122955209	122955276	seq_b,AX-90067185,Affx-6595474,rs12031037,1:203580605,A,G,rs12031037:3-71	56	88.1	3	71	68	rs12031037
chrX	41108240	41108309	seq_b,AX-90067185,Affx-6595474,rs12031037,1:203580605,A,G,rs12031037:0-71	56	85.6	0	71	71	rs12031037
chrX	48697293	48697362	seq_b,AX-90067185,Affx-6595474,rs12031037,1:203580605,A,G,rs12031037:0-71	56	85.6	0	71	71	rs12031037
chrX	53243249	53243308	seq_b,AX-90067185,Affx-6595474,rs12031037,1:203580605,A,G,rs12031037:12-71	53	95.0	12	71	59	rs12031037
chrX	73223233	73223302	seq_b,AX-90067185,Affx-6595474,rs12031037,1:203580605,A,G,rs12031037:0-71	56	85.6	0	71	71	rs12031037
chrY	7200513	7200878	seq_a,AX-90067190,Affx-6677309,rs599948,1:207752239,T,C,rs599948:41-71	27	96.7	41	71	30	rs599948
chrY	16119026	16119051	seq_a,AX-90067190,Affx-6677309,rs599948,1:207752239,T,C,rs599948:42-67	23	96.0	42	67	25	rs599948
chrY	19215069	19215099	seq_a,AX-90067190,Affx-6677309,rs599948,1:207752239,T,C,rs599948:41-71	22	86.7	41	71	30	rs599948
chrY	9892993	9893013	seq_a,AX-90067190,Affx-6677309,rs599948,1:207752239,T,C,rs599948:49-69	20	100.0	49	69	20	rs599948
chrX	8207050	8207154	seq_a,AX-90067190,Affx-6677309,rs599948,1:207752239,T,C,rs599948:0-70	46	96.0	0	70	70	rs599948
chrX	63179264	63179295	seq_a,AX-90067190,Affx-6677309,rs599948,1:207752239,T,C,rs599948:40-71	29	96.8	40	71	31	rs599948
chrX	6753785	6753814	seq_a,AX-90067190,Affx-6677309,rs599948,1:207752239,T,C,rs599948:42-71	27	96.6	42	71	29	rs599948
chrX	19950671	19950707	seq_a,AX-90067190,Affx-6677309,rs599948,1:207752239,T,C,rs599948:26-68	31	75.0	26	68	42	rs599948
chrX	6249841	6249876	seq_a,AX-90067190,Affx-6677309,rs599948,1:207752239,T,C,rs599948:40-69	28	100.0	40	69	29	rs599948
chrX	2835544	2835575	seq_a,AX-90067190,Affx-6677309,rs599948,1:207752239,T,C,rs599948:40-71	25	90.4	40	71	31	rs599948
chrX	136859312	136859341	seq_a,AX-90067190,Affx-6677309,rs599948,1:207752239,T,C,rs599948:42-71	25	93.2	42	71	29	rs599948
chrX	54303179	54303206	seq_a,AX-90067190,Affx-6677309,rs599948,1:207752239,T,C,rs599948:42-69	23	92.6	42	69	27	rs599948
chrX	88415657	88415681	seq_a,AX-90067190,Affx-6677309,rs599948,1:207752239,T,C,rs599948:42-66	22	95.9	42	66	24	rs599948
chrX	35338389	35338411	seq_a,AX-90067190,Affx-6677309,rs599948,1:207752239,T,C,rs599948:47-69	22	100.0	47	69	22	rs599948
chrX	151504226	151504253	seq_a,AX-90067190,Affx-6677309,rs599948,1:207752239,T,C,rs599948:43-69	23	96.0	43	69	26	rs599948
chrX	9385674	9385695	seq_a,AX-90067190,Affx-6677309,rs599948,1:207752239,T,C,rs599948:48-69	21	100.0	48	69	21	rs599948
chrX	151332680	151332704	seq_a,AX-90067190,Affx-6677309,rs599948,1:207752239,T,C,rs599948:43-69	23	83.4	43	69	26	rs599948
chrX	26715884	26715904	seq_a,AX-90067190,Affx-6677309,rs599948,1:207752239,T,C,rs599948:49-69	20	100.0	49	69	20	rs599948
chrY	17597866	17597897	seq_a,AX-90067190,Affx-6677309,rs599948,1:207752239,T,C,rs599948:40-71	29	96.8	40	71	31	rs599948
chrY	21190059	21190086	seq_a,AX-90067190,Affx-6677309,rs599948,1:207752239,T,C,rs599948:42-69	25	96.3	42	69	27	rs599948
chrY	1945054	1945081	seq_a,AX-90067190,Affx-6677309,rs599948,1:207752239,T,C,rs599948:42-69	25	96.3	42	69	27	rs599948
chrY	21069802	21069830	seq_a,AX-90067190,Affx-6677309,rs599948,1:207752239,T,C,rs599948:41-69	24	92.9	41	69	28	rs599948
chrY	16147438	16147463	seq_a,AX-90067190,Affx-6677309,rs599948,1:207752239,T,C,rs599948:42-67	23	96.0	42	67	25	rs599948
chrX	150128675	150128704	seq_a,AX-90067190,Affx-6677309,rs599948,1:207752239,T,C,rs599948:42-71	29	100.0	42	71	29	rs599948
chrX	117716049	117716076	seq_a,AX-90067190,Affx-6677309,rs599948,1:207752239,T,C,rs599948:44-71	25	96.3	44	71	27	rs599948
chrX	1995054	1995081	seq_a,AX-90067190,Affx-6677309,rs599948,1:207752239,T,C,rs599948:42-69	25	96.3	42	69	27	rs599948
chrX	94561573	94561597	seq_a,AX-90067190,Affx-6677309,rs599948,1:207752239,T,C,rs599948:45-69	24	100.0	45	69	24	rs599948
chrX	44624453	44624479	seq_a,AX-90067190,Affx-6677309,rs599948,1:207752239,T,C,rs599948:43-69	24	96.2	43	69	26	rs599948
chrX	46924872	46925010	seq_a,AX-90067190,Affx-6677309,rs599948,1:207752239,T,C,rs599948:45-71	25	100.0	45	71	26	rs599948
chrX	22008378	22008400	seq_a,AX-90067190,Affx-6677309,rs599948,1:207752239,T,C,rs599948:45-67	22	100.0	45	67	22	rs599948
chrX	44291490	44291511	seq_a,AX-90067190,Affx-6677309,rs599948,1:207752239,T,C,rs599948:45-66	21	100.0	45	66	21	rs599948
chrX	122980303	122980323	seq_a,AX-90067190,Affx-6677309,rs599948,1:207752239,T,C,rs599948:49-69	20	100.0	49	69	20	rs599948
chrY	7200513	7200878	seq_b,AX-90067190,Affx-6677309,rs599948,1:207752239,T,C,rs599948:41-71	27	96.7	41	71	30	rs599948
chrY	16119026	16119051	seq_b,AX-90067190,Affx-6677309,rs599948,1:207752239,T,C,rs599948:42-67	23	96.0	42	67	25	rs599948
chrY	19215069	19215099	seq_b,AX-90067190,Affx-6677309,rs599948,1:207752239,T,C,rs599948:41-71	22	86.7	41	71	30	rs599948
chrY	9892993	9893013	seq_b,AX-90067190,Affx-6677309,rs599948,1:207752239,T,C,rs599948:49-69	20	100.0	49	69	20	rs599948
chrX	8207050	8207154	seq_b,AX-90067190,Affx-6677309,rs599948,1:207752239,T,C,rs599948:0-70	46	96.0	0	70	70	rs599948
chrX	63179264	63179295	seq_b,AX-90067190,Affx-6677309,rs599948,1:207752239,T,C,rs599948:40-71	29	96.8	40	71	31	rs599948
chrX	6753785	6753814	seq_b,AX-90067190,Affx-6677309,rs599948,1:207752239,T,C,rs599948:42-71	27	96.6	42	71	29	rs599948
chrX	19950671	19950707	seq_b,AX-90067190,Affx-6677309,rs599948,1:207752239,T,C,rs599948:26-68	31	75.0	26	68	42	rs599948
chrX	6249841	6249876	seq_b,AX-90067190,Affx-6677309,rs599948,1:207752239,T,C,rs599948:40-69	28	100.0	40	69	29	rs599948
chrX	2835544	2835575	seq_b,AX-90067190,Affx-6677309,rs599948,1:207752239,T,C,rs599948:40-71	25	90.4	40	71	31	rs599948
chrX	136859312	136859341	seq_b,AX-90067190,Affx-6677309,rs599948,1:207752239,T,C,rs599948:42-71	25	93.2	42	71	29	rs599948
chrX	54303179	54303206	seq_b,AX-90067190,Affx-6677309,rs599948,1:207752239,T,C,rs599948:42-69	23	92.6	42	69	27	rs599948
chrX	88415657	88415681	seq_b,AX-90067190,Affx-6677309,rs599948,1:207752239,T,C,rs599948:42-66	22	95.9	42	66	24	rs599948
chrX	35338389	35338411	seq_b,AX-90067190,Affx-6677309,rs599948,1:207752239,T,C,rs599948:47-69	22	100.0	47	69	22	rs599948
chrX	151504226	151504253	seq_b,AX-90067190,Affx-6677309,rs599948,1:207752239,T,C,rs599948:43-69	23	96.0	43	69	26	rs599948
chrX	9385674	9385695	seq_b,AX-90067190,Affx-6677309,rs599948,1:207752239,T,C,rs599948:48-69	21	100.0	48	69	21	rs599948
chrX	151332680	151332704	seq_b,AX-90067190,Affx-6677309,rs599948,1:207752239,T,C,rs599948:43-69	23	83.4	43	69	26	rs599948
chrX	26715884	26715904	seq_b,AX-90067190,Affx-6677309,rs599948,1:207752239,T,C,rs599948:49-69	20	100.0	49	69	20	rs599948
chrY	17597866	17597897	seq_b,AX-90067190,Affx-6677309,rs599948,1:207752239,T,C,rs599948:40-71	29	96.8	40	71	31	rs599948
chrY	21190059	21190086	seq_b,AX-90067190,Affx-6677309,rs599948,1:207752239,T,C,rs599948:42-69	25	96.3	42	69	27	rs599948
chrY	1945054	1945081	seq_b,AX-90067190,Affx-6677309,rs599948,1:207752239,T,C,rs599948:42-69	25	96.3	42	69	27	rs599948
chrY	21069802	21069830	seq_b,AX-90067190,Affx-6677309,rs599948,1:207752239,T,C,rs599948:41-69	24	92.9	41	69	28	rs599948
chrY	16147438	16147463	seq_b,AX-90067190,Affx-6677309,rs599948,1:207752239,T,C,rs599948:42-67	23	96.0	42	67	25	rs599948
chrX	150128675	150128704	seq_b,AX-90067190,Affx-6677309,rs599948,1:207752239,T,C,rs599948:42-71	29	100.0	42	71	29	rs599948
chrX	117716049	117716076	seq_b,AX-90067190,Affx-6677309,rs599948,1:207752239,T,C,rs599948:44-71	25	96.3	44	71	27	rs599948
chrX	1995054	1995081	seq_b,AX-90067190,Affx-6677309,rs599948,1:207752239,T,C,rs599948:42-69	25	96.3	42	69	27	rs599948
chrX	94561573	94561597	seq_b,AX-90067190,Affx-6677309,rs599948,1:207752239,T,C,rs599948:45-69	24	100.0	45	69	24	rs599948
chrX	44624453	44624479	seq_b,AX-90067190,Affx-6677309,rs599948,1:207752239,T,C,rs599948:43-69	24	96.2	43	69	26	rs599948
chrX	46924872	46925010	seq_b,AX-90067190,Affx-6677309,rs599948,1:207752239,T,C,rs599948:45-71	25	100.0	45	71	26	rs599948
chrX	22008378	22008400	seq_b,AX-90067190,Affx-6677309,rs599948,1:207752239,T,C,rs599948:45-67	22	100.0	45	67	22	rs599948
chrX	44291490	44291511	seq_b,AX-90067190,Affx-6677309,rs599948,1:207752239,T,C,rs599948:45-66	21	100.0	45	66	21	rs599948
chrX	122980303	122980323	seq_b,AX-90067190,Affx-6677309,rs599948,1:207752239,T,C,rs599948:49-69	20	100.0	49	69	20	rs599948
chrY	14320651	14320691	seq_a,AX-90067195,Affx-7005187,rs66840048,12:121028398,T,C,rs66840048:30-70	32	90.0	30	70	40	rs66840048
chrY	1432461	1432656	seq_a,AX-90067195,Affx-7005187,rs66840048,12:121028398,T,C,rs66840048:0-68	33	94.6	0	68	68	rs66840048
chrY	2459626	2460143	seq_a,AX-90067195,Affx-7005187,rs66840048,12:121028398,T,C,rs66840048:0-70	32	94.5	0	70	70	rs66840048
chrX	153747404	153747448	seq_a,AX-90067195,Affx-7005187,rs66840048,12:121028398,T,C,rs66840048:26-70	36	91.0	26	70	44	rs66840048
chrX	77048956	77048986	seq_a,AX-90067195,Affx-7005187,rs66840048,12:121028398,T,C,rs66840048:41-71	28	96.7	41	71	30	rs66840048
chrX	79562763	79562797	seq_a,AX-90067195,Affx-7005187,rs66840048,12:121028398,T,C,rs66840048:36-70	28	91.2	36	70	34	rs66840048
chrX	1482461	1482656	seq_a,AX-90067195,Affx-7005187,rs66840048,12:121028398,T,C,rs66840048:0-68	33	94.6	0	68	68	rs66840048
chrX	73182136	73182190	seq_a,AX-90067195,Affx-7005187,rs66840048,12:121028398,T,C,rs66840048:0-48	34	90.0	0	48	48	rs66840048
chrX	141544234	141544264	seq_a,AX-90067195,Affx-7005187,rs66840048,12:121028398,T,C,rs66840048:0-28	25	96.5	0	28	28	rs66840048
chrX	2509626	2510143	seq_a,AX-90067195,Affx-7005187,rs66840048,12:121028398,T,C,rs66840048:0-70	32	94.5	0	70	70	rs66840048
chrX	3076651	3076695	seq_a,AX-90067195,Affx-7005187,rs66840048,12:121028398,T,C,rs66840048:26-70	38	93.2	26	70	44	rs66840048
chrX	20977465	20977503	seq_a,AX-90067195,Affx-7005187,rs66840048,12:121028398,T,C,rs66840048:26-71	30	78.2	26	71	45	rs66840048
chrX	7774034	7774058	seq_a,AX-90067195,Affx-7005187,rs66840048,12:121028398,T,C,rs66840048:41-65	24	100.0	41	65	24	rs66840048
chrX	20054727	20054760	seq_a,AX-90067195,Affx-7005187,rs66840048,12:121028398,T,C,rs66840048:0-33	23	84.9	0	33	33	rs66840048
chrX	146730474	146730505	seq_a,AX-90067195,Affx-7005187,rs66840048,12:121028398,T,C,rs66840048:0-30	24	92.9	0	30	30	rs66840048
chrX	18920594	18920616	seq_a,AX-90067195,Affx-7005187,rs66840048,12:121028398,T,C,rs66840048:0-22	20	95.5	0	22	22	rs66840048
chrY	14320651	14320691	seq_b,AX-90067195,Affx-7005187,rs66840048,12:121028398,T,C,rs66840048:30-70	34	92.5	30	70	40	rs66840048
chrY	1432461	1432656	seq_b,AX-90067195,Affx-7005187,rs66840048,12:121028398,T,C,rs66840048:0-68	33	94.6	0	68	68	rs66840048
chrY	2459626	2460143	seq_b,AX-90067195,Affx-7005187,rs66840048,12:121028398,T,C,rs66840048:0-70	32	94.5	0	70	70	rs66840048
chrX	153747404	153747448	seq_b,AX-90067195,Affx-7005187,rs66840048,12:121028398,T,C,rs66840048:26-70	38	93.2	26	70	44	rs66840048
chrX	77048956	77048986	seq_b,AX-90067195,Affx-7005187,rs66840048,12:121028398,T,C,rs66840048:41-71	28	96.7	41	71	30	rs66840048
chrX	79562763	79562797	seq_b,AX-90067195,Affx-7005187,rs66840048,12:121028398,T,C,rs66840048:36-70	28	91.2	36	70	34	rs66840048
chrX	73182136	73182185	seq_b,AX-90067195,Affx-7005187,rs66840048,12:121028398,T,C,rs66840048:0-39	31	94.3	0	39	39	rs66840048
chrX	1482461	1482656	seq_b,AX-90067195,Affx-7005187,rs66840048,12:121028398,T,C,rs66840048:0-68	33	94.6	0	68	68	rs66840048
chrX	141544234	141544264	seq_b,AX-90067195,Affx-7005187,rs66840048,12:121028398,T,C,rs66840048:0-28	25	96.5	0	28	28	rs66840048
chrX	2509626	2510143	seq_b,AX-90067195,Affx-7005187,rs66840048,12:121028398,T,C,rs66840048:0-70	32	94.5	0	70	70	rs66840048
chrX	3076651	3076695	seq_b,AX-90067195,Affx-7005187,rs66840048,12:121028398,T,C,rs66840048:26-70	40	95.5	26	70	44	rs66840048
chrX	20977465	20977506	seq_b,AX-90067195,Affx-7005187,rs66840048,12:121028398,T,C,rs66840048:28-71	34	88.9	28	71	43	rs66840048
chrX	7774034	7774058	seq_b,AX-90067195,Affx-7005187,rs66840048,12:121028398,T,C,rs66840048:41-65	24	100.0	41	65	24	rs66840048
chrX	20054727	20054760	seq_b,AX-90067195,Affx-7005187,rs66840048,12:121028398,T,C,rs66840048:0-33	23	84.9	0	33	33	rs66840048
chrX	146730474	146730505	seq_b,AX-90067195,Affx-7005187,rs66840048,12:121028398,T,C,rs66840048:0-30	24	92.9	0	30	30	rs66840048
chrX	18920594	18920616	seq_b,AX-90067195,Affx-7005187,rs66840048,12:121028398,T,C,rs66840048:0-22	20	95.5	0	22	22	rs66840048
chrY	21090090	21090161	seq_a,AX-90067199,Affx-7042245,rs6416289,12:123824986,A,G,rs6416289:0-71	55	88.8	0	71	71	rs6416289
chrY	3628530	3628603	seq_a,AX-90067199,Affx-7042245,rs6416289,12:123824986,A,G,rs6416289:0-71	58	94.1	0	71	71	rs6416289
chrY	15587738	15587801	seq_a,AX-90067199,Affx-7042245,rs6416289,12:123824986,A,G,rs6416289:9-71	51	92.0	9	71	62	rs6416289
chrY	26697735	26763861	seq_a,AX-90067199,Affx-7042245,rs6416289,12:123824986,A,G,rs6416289:0-71	57	91.6	0	71	71	rs6416289
chrY	6700767	6775319	seq_a,AX-90067199,Affx-7042245,rs6416289,12:123824986,A,G,rs6416289:0-71	58	93.9	0	71	71	rs6416289
chrY	16842110	16842156	seq_a,AX-90067199,Affx-7042245,rs6416289,12:123824986,A,G,rs6416289:0-46	42	95.7	0	46	46	rs6416289
chrY	21928658	21928720	seq_a,AX-90067199,Affx-7042245,rs6416289,12:123824986,A,G,rs6416289:0-69	49	81.1	0	69	69	rs6416289
chrY	25130047	25130120	seq_a,AX-90067199,Affx-7042245,rs6416289,12:123824986,A,G,rs6416289:0-71	44	94.0	0	71	71	rs6416289
chrY	2490032	2490078	seq_a,AX-90067199,Affx-7042245,rs6416289,12:123824986,A,G,rs6416289:0-46	38	97.5	0	46	46	rs6416289
chrY	1165792	1165826	seq_a,AX-90067199,Affx-7042245,rs6416289,12:123824986,A,G,rs6416289:0-34	32	97.1	0	34	34	rs6416289
chrY	21115512	21115868	seq_a,AX-90067199,Affx-7042245,rs6416289,12:123824986,A,G,rs6416289:23-71	33	85.5	23	71	48	rs6416289
chrY	26763788	26763816	seq_a,AX-90067199,Affx-7042245,rs6416289,12:123824986,A,G,rs6416289:0-28	28	100.0	0	28	28	rs6416289
chrY	7303322	7303350	seq_a,AX-90067199,Affx-7042245,rs6416289,12:123824986,A,G,rs6416289:0-28	26	96.5	0	28	28	rs6416289
chrY	6775227	6775254	seq_a,AX-90067199,Affx-7042245,rs6416289,12:123824986,A,G,rs6416289:0-27	25	96.3	0	27	27	rs6416289
chrY	4928912	4928940	seq_a,AX-90067199,Affx-7042245,rs6416289,12:123824986,A,G,rs6416289:15-46	27	82.2	15	46	31	rs6416289
chrY	18205151	18205172	seq_a,AX-90067199,Affx-7042245,rs6416289,12:123824986,A,G,rs6416289:23-44	21	100.0	23	44	21	rs6416289
chrX	102955709	102955780	seq_a,AX-90067199,Affx-7042245,rs6416289,12:123824986,A,G,rs6416289:0-71	61	93.0	0	71	71	rs6416289
chrX	24029583	24029654	seq_a,AX-90067199,Affx-7042245,rs6416289,12:123824986,A,G,rs6416289:0-71	59	91.6	0	71	71	rs6416289
chrX	44278799	44278870	seq_a,AX-90067199,Affx-7042245,rs6416289,12:123824986,A,G,rs6416289:0-71	59	91.6	0	71	71	rs6416289
chrX	96081238	96081309	seq_a,AX-90067199,Affx-7042245,rs6416289,12:123824986,A,G,rs6416289:0-71	59	91.6	0	71	71	rs6416289
chrX	53173399	53173771	seq_a,AX-90067199,Affx-7042245,rs6416289,12:123824986,A,G,rs6416289:0-71	62	94.4	0	71	71	rs6416289
chrX	100222410	100222481	seq_a,AX-90067199,Affx-7042245,rs6416289,12:123824986,A,G,rs6416289:0-69	60	94.3	0	69	69	rs6416289
chrX	154815708	154815781	seq_a,AX-90067199,Affx-7042245,rs6416289,12:123824986,A,G,rs6416289:0-71	60	93.0	0	71	71	rs6416289
chrX	14924969	14925039	seq_a,AX-90067199,Affx-7042245,rs6416289,12:123824986,A,G,rs6416289:0-71	59	89.9	0	71	71	rs6416289
chrX	30589120	30589190	seq_a,AX-90067199,Affx-7042245,rs6416289,12:123824986,A,G,rs6416289:0-71	59	88.6	0	71	71	rs6416289
chrX	35838137	35838206	seq_a,AX-90067199,Affx-7042245,rs6416289,12:123824986,A,G,rs6416289:0-69	57	91.4	0	69	69	rs6416289
chrX	41300374	41300444	seq_a,AX-90067199,Affx-7042245,rs6416289,12:123824986,A,G,rs6416289:0-71	59	88.6	0	71	71	rs6416289
chrX	47391197	47391268	seq_a,AX-90067199,Affx-7042245,rs6416289,12:123824986,A,G,rs6416289:0-71	57	90.2	0	71	71	rs6416289
chrX	48627269	48627340	seq_a,AX-90067199,Affx-7042245,rs6416289,12:123824986,A,G,rs6416289:0-71	57	90.2	0	71	71	rs6416289
chrX	48753565	48753636	seq_a,AX-90067199,Affx-7042245,rs6416289,12:123824986,A,G,rs6416289:0-71	57	90.2	0	71	71	rs6416289
chrX	128959101	128959170	seq_a,AX-90067199,Affx-7042245,rs6416289,12:123824986,A,G,rs6416289:0-69	57	91.4	0	69	69	rs6416289
chrX	135317730	135317801	seq_a,AX-90067199,Affx-7042245,rs6416289,12:123824986,A,G,rs6416289:0-71	57	90.2	0	71	71	rs6416289
chrY	21156957	21157026	seq_a,AX-90067199,Affx-7042245,rs6416289,12:123824986,A,G,rs6416289:0-69	57	91.4	0	69	69	rs6416289
chrY	2383137	2383203	seq_a,AX-90067199,Affx-7042245,rs6416289,12:123824986,A,G,rs6416289:0-66	56	92.5	0	66	66	rs6416289
chrY	23343614	23343686	seq_a,AX-90067199,Affx-7042245,rs6416289,12:123824986,A,G,rs6416289:0-71	56	90.2	0	71	71	rs6416289
chrY	642885	642956	seq_a,AX-90067199,Affx-7042245,rs6416289,12:123824986,A,G,rs6416289:0-71	53	87.4	0	71	71	rs6416289
chrY	2835729	2835800	seq_a,AX-90067199,Affx-7042245,rs6416289,12:123824986,A,G,rs6416289:0-71	53	87.4	0	71	71	rs6416289
chrY	1547502	1547566	seq_a,AX-90067199,Affx-7042245,rs6416289,12:123824986,A,G,rs6416289:0-64	52	90.7	0	64	64	rs6416289
chrY	14764417	14764477	seq_a,AX-90067199,Affx-7042245,rs6416289,12:123824986,A,G,rs6416289:9-69	52	93.4	9	69	60	rs6416289
chrY	14815117	14910992	seq_a,AX-90067199,Affx-7042245,rs6416289,12:123824986,A,G,rs6416289:0-66	59	95.5	0	66	66	rs6416289
chrY	19337761	19337822	seq_a,AX-90067199,Affx-7042245,rs6416289,12:123824986,A,G,rs6416289:10-71	51	91.9	10	71	61	rs6416289
chrY	1741002	1958936	seq_a,AX-90067199,Affx-7042245,rs6416289,12:123824986,A,G,rs6416289:0-69	60	94.2	0	69	69	rs6416289
chrY	23438200	23522746	seq_a,AX-90067199,Affx-7042245,rs6416289,12:123824986,A,G,rs6416289:0-71	58	91.6	0	71	71	rs6416289
chrY	1268291	1268349	seq_a,AX-90067199,Affx-7042245,rs6416289,12:123824986,A,G,rs6416289:9-71	51	84.5	9	71	62	rs6416289
chrY	7161019	7161087	seq_a,AX-90067199,Affx-7042245,rs6416289,12:123824986,A,G,rs6416289:0-69	54	91.4	0	69	69	rs6416289
chrY	24222733	24222791	seq_a,AX-90067199,Affx-7042245,rs6416289,12:123824986,A,G,rs6416289:0-57	44	89.5	0	57	57	rs6416289
chrY	15873449	15873497	seq_a,AX-90067199,Affx-7042245,rs6416289,12:123824986,A,G,rs6416289:23-71	40	91.7	23	71	48	rs6416289
chrY	16679561	16679611	seq_a,AX-90067199,Affx-7042245,rs6416289,12:123824986,A,G,rs6416289:0-49	42	93.8	0	49	49	rs6416289
chrX	106591166	106591237	seq_a,AX-90067199,Affx-7042245,rs6416289,12:123824986,A,G,rs6416289:0-71	65	95.8	0	71	71	rs6416289
chrX	121051511	121051582	seq_a,AX-90067199,Affx-7042245,rs6416289,12:123824986,A,G,rs6416289:0-71	65	95.8	0	71	71	rs6416289
chrX	134218349	134218420	seq_a,AX-90067199,Affx-7042245,rs6416289,12:123824986,A,G,rs6416289:0-71	65	95.8	0	71	71	rs6416289
chrX	18725073	18725142	seq_a,AX-90067199,Affx-7042245,rs6416289,12:123824986,A,G,rs6416289:0-69	61	94.3	0	69	69	rs6416289
chrX	36479605	36479676	seq_a,AX-90067199,Affx-7042245,rs6416289,12:123824986,A,G,rs6416289:0-71	61	93.0	0	71	71	rs6416289
chrX	69345017	69345085	seq_a,AX-90067199,Affx-7042245,rs6416289,12:123824986,A,G,rs6416289:0-69	63	92.7	0	69	69	rs6416289
chrX	100394207	100394278	seq_a,AX-90067199,Affx-7042245,rs6416289,12:123824986,A,G,rs6416289:0-71	61	93.0	0	71	71	rs6416289
chrX	118568925	118568996	seq_a,AX-90067199,Affx-7042245,rs6416289,12:123824986,A,G,rs6416289:0-71	61	93.0	0	71	71	rs6416289
chrX	119941329	119941389	seq_a,AX-90067199,Affx-7042245,rs6416289,12:123824986,A,G,rs6416289:9-69	60	100.0	9	69	60	rs6416289
chrX	86055796	86055867	seq_a,AX-90067199,Affx-7042245,rs6416289,12:123824986,A,G,rs6416289:0-71	59	91.6	0	71	71	rs6416289
chrX	15798519	15798591	seq_a,AX-90067199,Affx-7042245,rs6416289,12:123824986,A,G,rs6416289:0-71	58	91.6	0	71	71	rs6416289
chrX	46994690	46994762	seq_a,AX-90067199,Affx-7042245,rs6416289,12:123824986,A,G,rs6416289:0-71	58	91.6	0	71	71	rs6416289
chrX	70197853	70197922	seq_a,AX-90067199,Affx-7042245,rs6416289,12:123824986,A,G,rs6416289:0-69	57	91.4	0	69	69	rs6416289
chrX	132062263	132062334	seq_a,AX-90067199,Affx-7042245,rs6416289,12:123824986,A,G,rs6416289:0-71	57	90.2	0	71	71	rs6416289
chrX	2433137	2433203	seq_a,AX-90067199,Affx-7042245,rs6416289,12:123824986,A,G,rs6416289:0-66	56	92.5	0	66	66	rs6416289
chrX	139954282	139954342	seq_a,AX-90067199,Affx-7042245,rs6416289,12:123824986,A,G,rs6416289:9-69	56	96.7	9	69	60	rs6416289
chrY	21090090	21090161	seq_b,AX-90067199,Affx-7042245,rs6416289,12:123824986,A,G,rs6416289:0-71	57	90.2	0	71	71	rs6416289
chrY	21115797	21115868	seq_b,AX-90067199,Affx-7042245,rs6416289,12:123824986,A,G,rs6416289:0-71	55	92.4	0	71	71	rs6416289
chrY	26697735	26763861	seq_b,AX-90067199,Affx-7042245,rs6416289,12:123824986,A,G,rs6416289:0-71	59	93.0	0	71	71	rs6416289
chrY	1165792	1165856	seq_b,AX-90067199,Affx-7042245,rs6416289,12:123824986,A,G,rs6416289:0-64	48	87.5	0	64	64	rs6416289
chrY	6775227	6775319	seq_b,AX-90067199,Affx-7042245,rs6416289,12:123824986,A,G,rs6416289:0-71	51	93.3	0	71	71	rs6416289
chrY	25130047	25130120	seq_b,AX-90067199,Affx-7042245,rs6416289,12:123824986,A,G,rs6416289:0-71	44	94.0	0	71	71	rs6416289
chrY	2490032	2490078	seq_b,AX-90067199,Affx-7042245,rs6416289,12:123824986,A,G,rs6416289:0-46	36	89.2	0	46	46	rs6416289
chrY	6700767	6700833	seq_b,AX-90067199,Affx-7042245,rs6416289,12:123824986,A,G,rs6416289:0-67	41	91.2	0	67	67	rs6416289
chrY	26763788	26763816	seq_b,AX-90067199,Affx-7042245,rs6416289,12:123824986,A,G,rs6416289:0-28	28	100.0	0	28	28	rs6416289
chrY	7303322	7303366	seq_b,AX-90067199,Affx-7042245,rs6416289,12:123824986,A,G,rs6416289:0-43	32	94.5	0	43	43	rs6416289
chrX	102955709	102955780	seq_b,AX-90067199,Affx-7042245,rs6416289,12:123824986,A,G,rs6416289:0-71	63	94.4	0	71	71	rs6416289
chrX	44278799	44278870	seq_b,AX-90067199,Affx-7042245,rs6416289,12:123824986,A,G,rs6416289:0-71	61	93.0	0	71	71	rs6416289
chrX	96081238	96081309	seq_b,AX-90067199,Affx-7042245,rs6416289,12:123824986,A,G,rs6416289:0-71	61	93.0	0	71	71	rs6416289
chrX	53173399	53173771	seq_b,AX-90067199,Affx-7042245,rs6416289,12:123824986,A,G,rs6416289:0-71	64	95.8	0	71	71	rs6416289
chrX	100222410	100222481	seq_b,AX-90067199,Affx-7042245,rs6416289,12:123824986,A,G,rs6416289:0-69	62	95.7	0	69	69	rs6416289
chrX	30589120	30589190	seq_b,AX-90067199,Affx-7042245,rs6416289,12:123824986,A,G,rs6416289:0-71	61	90.0	0	71	71	rs6416289
chrX	41300374	41300444	seq_b,AX-90067199,Affx-7042245,rs6416289,12:123824986,A,G,rs6416289:0-71	61	90.0	0	71	71	rs6416289
chrX	48753565	48753636	seq_b,AX-90067199,Affx-7042245,rs6416289,12:123824986,A,G,rs6416289:0-71	59	91.6	0	71	71	rs6416289
chrX	135317730	135317801	seq_b,AX-90067199,Affx-7042245,rs6416289,12:123824986,A,G,rs6416289:0-71	59	91.6	0	71	71	rs6416289
chrX	54077415	54077796	seq_b,AX-90067199,Affx-7042245,rs6416289,12:123824986,A,G,rs6416289:0-71	62	94.4	0	71	71	rs6416289
chrX	69853590	69853654	seq_b,AX-90067199,Affx-7042245,rs6416289,12:123824986,A,G,rs6416289:0-64	58	95.4	0	64	64	rs6416289
chrX	51272827	51272897	seq_b,AX-90067199,Affx-7042245,rs6416289,12:123824986,A,G,rs6416289:0-71	59	88.6	0	71	71	rs6416289
chrX	133343313	133343410	seq_b,AX-90067199,Affx-7042245,rs6416289,12:123824986,A,G,rs6416289:0-71	60	93.0	0	71	71	rs6416289
chrX	139640589	139640660	seq_b,AX-90067199,Affx-7042245,rs6416289,12:123824986,A,G,rs6416289:0-71	57	90.2	0	71	71	rs6416289
chrX	16844878	16844948	seq_b,AX-90067199,Affx-7042245,rs6416289,12:123824986,A,G,rs6416289:0-71	57	87.2	0	71	71	rs6416289
chrX	34894867	34894937	seq_b,AX-90067199,Affx-7042245,rs6416289,12:123824986,A,G,rs6416289:0-71	57	87.2	0	71	71	rs6416289
chrY	21156957	21157026	seq_b,AX-90067199,Affx-7042245,rs6416289,12:123824986,A,G,rs6416289:0-69	59	92.8	0	69	69	rs6416289
chrY	14910924	14910992	seq_b,AX-90067199,Affx-7042245,rs6416289,12:123824986,A,G,rs6416289:0-69	49	82.4	0	69	69	rs6416289
chrY	24222733	24222791	seq_b,AX-90067199,Affx-7042245,rs6416289,12:123824986,A,G,rs6416289:0-57	46	91.3	0	57	57	rs6416289
chrY	7161019	7161087	seq_b,AX-90067199,Affx-7042245,rs6416289,12:123824986,A,G,rs6416289:0-69	54	91.4	0	69	69	rs6416289
chrY	23522701	23522746	seq_b,AX-90067199,Affx-7042245,rs6416289,12:123824986,A,G,rs6416289:0-45	39	93.4	0	45	45	rs6416289
chrY	1958543	1958936	seq_b,AX-90067199,Affx-7042245,rs6416289,12:123824986,A,G,rs6416289:0-71	51	94.8	0	71	71	rs6416289
chrY	18395939	18395967	seq_b,AX-90067199,Affx-7042245,rs6416289,12:123824986,A,G,rs6416289:0-28	26	96.5	0	28	28	rs6416289
chrX	118568925	118568996	seq_b,AX-90067199,Affx-7042245,rs6416289,12:123824986,A,G,rs6416289:0-71	63	94.4	0	71	71	rs6416289
chrX	121051511	121051582	seq_b,AX-90067199,Affx-7042245,rs6416289,12:123824986,A,G,rs6416289:0-71	63	94.4	0	71	71	rs6416289
chrX	86055796	86055867	seq_b,AX-90067199,Affx-7042245,rs6416289,12:123824986,A,G,rs6416289:0-71	61	93.0	0	71	71	rs6416289
chrX	15798519	15798591	seq_b,AX-90067199,Affx-7042245,rs6416289,12:123824986,A,G,rs6416289:0-71	60	93.0	0	71	71	rs6416289
chrX	48783749	48783822	seq_b,AX-90067199,Affx-7042245,rs6416289,12:123824986,A,G,rs6416289:0-71	58	91.6	0	71	71	rs6416289
chrX	35891985	35892056	seq_b,AX-90067199,Affx-7042245,rs6416289,12:123824986,A,G,rs6416289:0-71	55	88.8	0	71	71	rs6416289
chrX	18695279	18695352	seq_b,AX-90067199,Affx-7042245,rs6416289,12:123824986,A,G,rs6416289:0-71	59	95.5	0	71	71	rs6416289
chrX	119701102	119701176	seq_b,AX-90067199,Affx-7042245,rs6416289,12:123824986,A,G,rs6416289:0-71	56	90.2	0	71	71	rs6416289
chrX	24500449	24500521	seq_b,AX-90067199,Affx-7042245,rs6416289,12:123824986,A,G,rs6416289:0-71	54	88.8	0	71	71	rs6416289
chrX	85579705	85579776	seq_b,AX-90067199,Affx-7042245,rs6416289,12:123824986,A,G,rs6416289:0-71	58	95.4	0	71	71	rs6416289
chrX	87786354	87786426	seq_b,AX-90067199,Affx-7042245,rs6416289,12:123824986,A,G,rs6416289:0-69	54	89.9	0	69	69	rs6416289
chrX	118140487	118140881	seq_b,AX-90067199,Affx-7042245,rs6416289,12:123824986,A,G,rs6416289:0-71	62	97.1	0	71	71	rs6416289
chrX	54394639	54394712	seq_b,AX-90067199,Affx-7042245,rs6416289,12:123824986,A,G,rs6416289:0-71	55	92.4	0	71	71	rs6416289
chrX	143270317	143270379	seq_b,AX-90067199,Affx-7042245,rs6416289,12:123824986,A,G,rs6416289:9-71	50	90.4	9	71	62	rs6416289
chrX	106320485	106320557	seq_b,AX-90067199,Affx-7042245,rs6416289,12:123824986,A,G,rs6416289:0-71	50	86.0	0	71	71	rs6416289
chrX	117831830	117831901	seq_b,AX-90067199,Affx-7042245,rs6416289,12:123824986,A,G,rs6416289:0-71	49	84.6	0	71	71	rs6416289
chrY	22712894	22712946	seq_a,AX-90067200,Affx-7042693,rs28604484,12:123856259,A,G,rs28604484:8-65	47	84.7	8	65	57	rs28604484
chrY	16153065	16153102	seq_a,AX-90067200,Affx-7042693,rs28604484,12:123856259,A,G,rs28604484:34-71	33	94.6	34	71	37	rs28604484
chrY	481720	481746	seq_a,AX-90067200,Affx-7042693,rs28604484,12:123856259,A,G,rs28604484:35-61	24	96.2	35	61	26	rs28604484
chrX	100993413	100993486	seq_a,AX-90067200,Affx-7042693,rs28604484,12:123856259,A,G,rs28604484:0-71	67	98.6	0	71	71	rs28604484
chrX	118495318	118495429	seq_a,AX-90067200,Affx-7042693,rs28604484,12:123856259,A,G,rs28604484:0-70	60	94.3	0	70	70	rs28604484
chrX	27475949	27476030	seq_a,AX-90067200,Affx-7042693,rs28604484,12:123856259,A,G,rs28604484:0-71	59	98.4	0	71	71	rs28604484
chrX	122867371	122867451	seq_a,AX-90067200,Affx-7042693,rs28604484,12:123856259,A,G,rs28604484:2-71	58	94.3	2	71	69	rs28604484
chrX	125774720	125774807	seq_a,AX-90067200,Affx-7042693,rs28604484,12:123856259,A,G,rs28604484:0-70	60	97.0	0	70	70	rs28604484
chrX	133972662	133972794	seq_a,AX-90067200,Affx-7042693,rs28604484,12:123856259,A,G,rs28604484:13-70	49	94.8	13	70	57	rs28604484
chrX	108913848	108913926	seq_a,AX-90067200,Affx-7042693,rs28604484,12:123856259,A,G,rs28604484:0-71	52	93.5	0	71	71	rs28604484
chrX	53748064	53748146	seq_a,AX-90067200,Affx-7042693,rs28604484,12:123856259,A,G,rs28604484:0-71	51	93.5	0	71	71	rs28604484
chrX	71778911	71778993	seq_a,AX-90067200,Affx-7042693,rs28604484,12:123856259,A,G,rs28604484:0-71	51	93.5	0	71	71	rs28604484
chrX	47875688	47875772	seq_a,AX-90067200,Affx-7042693,rs28604484,12:123856259,A,G,rs28604484:2-71	47	96.1	2	71	69	rs28604484
chrX	47997948	47998032	seq_a,AX-90067200,Affx-7042693,rs28604484,12:123856259,A,G,rs28604484:2-71	47	96.0	2	71	69	rs28604484
chrX	148501640	148501740	seq_a,AX-90067200,Affx-7042693,rs28604484,12:123856259,A,G,rs28604484:0-70	47	91.4	0	70	70	rs28604484
chrX	64611682	64611717	seq_a,AX-90067200,Affx-7042693,rs28604484,12:123856259,A,G,rs28604484:36-71	31	94.3	36	71	35	rs28604484
chrX	89968139	89968179	seq_a,AX-90067200,Affx-7042693,rs28604484,12:123856259,A,G,rs28604484:36-71	32	97.2	36	71	35	rs28604484
chrX	53304348	53304390	seq_a,AX-90067200,Affx-7042693,rs28604484,12:123856259,A,G,rs28604484:28-61	30	97.0	28	61	33	rs28604484
chrX	23993449	23993476	seq_a,AX-90067200,Affx-7042693,rs28604484,12:123856259,A,G,rs28604484:34-61	25	96.3	34	61	27	rs28604484
chrY	14566215	14566292	seq_a,AX-90067200,Affx-7042693,rs28604484,12:123856259,A,G,rs28604484:0-71	56	91.4	0	71	71	rs28604484
chrY	23284243	23284269	seq_a,AX-90067200,Affx-7042693,rs28604484,12:123856259,A,G,rs28604484:35-61	24	96.2	35	61	26	rs28604484
chrX	132618624	132618700	seq_a,AX-90067200,Affx-7042693,rs28604484,12:123856259,A,G,rs28604484:0-71	59	92.9	0	71	71	rs28604484
chrX	133420685	133420763	seq_a,AX-90067200,Affx-7042693,rs28604484,12:123856259,A,G,rs28604484:0-71	55	90.2	0	71	71	rs28604484
chrX	69570291	69570348	seq_a,AX-90067200,Affx-7042693,rs28604484,12:123856259,A,G,rs28604484:3-71	52	82.5	3	71	68	rs28604484
chrX	137365555	137365624	seq_a,AX-90067200,Affx-7042693,rs28604484,12:123856259,A,G,rs28604484:0-71	53	88.8	0	71	71	rs28604484
chrX	72242578	72242624	seq_a,AX-90067200,Affx-7042693,rs28604484,12:123856259,A,G,rs28604484:25-71	40	93.5	25	71	46	rs28604484
chrX	63046144	63046209	seq_a,AX-90067200,Affx-7042693,rs28604484,12:123856259,A,G,rs28604484:8-70	44	94.2	8	70	62	rs28604484
chrX	50863267	50863336	seq_a,AX-90067200,Affx-7042693,rs28604484,12:123856259,A,G,rs28604484:0-71	44	88.5	0	71	71	rs28604484
chrX	71097540	71097580	seq_a,AX-90067200,Affx-7042693,rs28604484,12:123856259,A,G,rs28604484:36-71	32	97.2	36	71	35	rs28604484
chrX	150768681	150768721	seq_a,AX-90067200,Affx-7042693,rs28604484,12:123856259,A,G,rs28604484:36-71	32	97.2	36	71	35	rs28604484
chrX	154452828	154452868	seq_a,AX-90067200,Affx-7042693,rs28604484,12:123856259,A,G,rs28604484:36-71	32	97.2	36	71	35	rs28604484
chrX	18400355	18400407	seq_a,AX-90067200,Affx-7042693,rs28604484,12:123856259,A,G,rs28604484:25-61	31	94.3	25	61	36	rs28604484
chrX	21998501	21998528	seq_a,AX-90067200,Affx-7042693,rs28604484,12:123856259,A,G,rs28604484:34-61	25	96.3	34	61	27	rs28604484
chrX	122940856	122940883	seq_a,AX-90067200,Affx-7042693,rs28604484,12:123856259,A,G,rs28604484:34-61	25	96.3	34	61	27	rs28604484
chrX	11733820	11733846	seq_a,AX-90067200,Affx-7042693,rs28604484,12:123856259,A,G,rs28604484:35-61	24	96.2	35	61	26	rs28604484
chrX	18333185	18333211	seq_a,AX-90067200,Affx-7042693,rs28604484,12:123856259,A,G,rs28604484:35-61	24	96.2	35	61	26	rs28604484
chrX	19159244	19159270	seq_a,AX-90067200,Affx-7042693,rs28604484,12:123856259,A,G,rs28604484:35-61	24	96.2	35	61	26	rs28604484
chrY	22712894	22712946	seq_b,AX-90067200,Affx-7042693,rs28604484,12:123856259,A,G,rs28604484:8-65	49	86.6	8	65	57	rs28604484
chrY	21697088	21697157	seq_b,AX-90067200,Affx-7042693,rs28604484,12:123856259,A,G,rs28604484:0-71	44	88.5	0	71	71	rs28604484
chrY	16153067	16153102	seq_b,AX-90067200,Affx-7042693,rs28604484,12:123856259,A,G,rs28604484:36-71	31	94.3	36	71	35	rs28604484
chrY	481721	481746	seq_b,AX-90067200,Affx-7042693,rs28604484,12:123856259,A,G,rs28604484:36-61	23	96.0	36	61	25	rs28604484
chrX	100993413	100993486	seq_b,AX-90067200,Affx-7042693,rs28604484,12:123856259,A,G,rs28604484:0-71	69	100.0	0	71	71	rs28604484
chrX	27475949	27476030	seq_b,AX-90067200,Affx-7042693,rs28604484,12:123856259,A,G,rs28604484:0-71	61	98.5	0	71	71	rs28604484
chrX	72287162	72287232	seq_b,AX-90067200,Affx-7042693,rs28604484,12:123856259,A,G,rs28604484:0-71	55	85.8	0	71	71	rs28604484
chrX	125774720	125774807	seq_b,AX-90067200,Affx-7042693,rs28604484,12:123856259,A,G,rs28604484:0-70	61	97.1	0	70	70	rs28604484
chrX	62612304	62612385	seq_b,AX-90067200,Affx-7042693,rs28604484,12:123856259,A,G,rs28604484:0-70	57	92.9	0	70	70	rs28604484
chrX	76499157	76499236	seq_b,AX-90067200,Affx-7042693,rs28604484,12:123856259,A,G,rs28604484:2-70	57	94.2	2	70	68	rs28604484
chrX	89968103	89968179	seq_b,AX-90067200,Affx-7042693,rs28604484,12:123856259,A,G,rs28604484:0-71	54	88.8	0	71	71	rs28604484
chrX	71778911	71778993	seq_b,AX-90067200,Affx-7042693,rs28604484,12:123856259,A,G,rs28604484:0-71	55	95.3	0	71	71	rs28604484
chrX	108913848	108913926	seq_b,AX-90067200,Affx-7042693,rs28604484,12:123856259,A,G,rs28604484:0-71	54	93.7	0	71	71	rs28604484
chrX	53748064	53748146	seq_b,AX-90067200,Affx-7042693,rs28604484,12:123856259,A,G,rs28604484:0-71	53	93.7	0	71	71	rs28604484
chrX	118495318	118495429	seq_b,AX-90067200,Affx-7042693,rs28604484,12:123856259,A,G,rs28604484:0-70	54	96.7	0	70	70	rs28604484
chrX	47875688	47875772	seq_b,AX-90067200,Affx-7042693,rs28604484,12:123856259,A,G,rs28604484:2-71	49	96.3	2	71	69	rs28604484
chrX	47997948	47998032	seq_b,AX-90067200,Affx-7042693,rs28604484,12:123856259,A,G,rs28604484:2-71	49	96.3	2	71	69	rs28604484
chrX	122867358	122867451	seq_b,AX-90067200,Affx-7042693,rs28604484,12:123856259,A,G,rs28604484:2-71	49	93.3	2	71	69	rs28604484
chrX	64611681	64611717	seq_b,AX-90067200,Affx-7042693,rs28604484,12:123856259,A,G,rs28604484:35-71	32	94.5	35	71	36	rs28604484
chrX	133972662	133972794	seq_b,AX-90067200,Affx-7042693,rs28604484,12:123856259,A,G,rs28604484:13-70	43	96.0	13	70	57	rs28604484
chrY	14566215	14566292	seq_b,AX-90067200,Affx-7042693,rs28604484,12:123856259,A,G,rs28604484:0-71	58	92.8	0	71	71	rs28604484
chrY	23284243	23284268	seq_b,AX-90067200,Affx-7042693,rs28604484,12:123856259,A,G,rs28604484:36-61	23	96.0	36	61	25	rs28604484
chrY	2068900	2068926	seq_b,AX-90067200,Affx-7042693,rs28604484,12:123856259,A,G,rs28604484:35-61	22	92.4	35	61	26	rs28604484
chrX	73789596	73789692	seq_b,AX-90067200,Affx-7042693,rs28604484,12:123856259,A,G,rs28604484:0-71	58	93.0	0	71	71	rs28604484
chrX	132618624	132618700	seq_b,AX-90067200,Affx-7042693,rs28604484,12:123856259,A,G,rs28604484:0-71	57	91.5	0	71	71	rs28604484
chrX	133420685	133420763	seq_b,AX-90067200,Affx-7042693,rs28604484,12:123856259,A,G,rs28604484:0-71	55	90.2	0	71	71	rs28604484
chrX	69570291	69570348	seq_b,AX-90067200,Affx-7042693,rs28604484,12:123856259,A,G,rs28604484:3-71	52	82.5	3	71	68	rs28604484
chrX	137365555	137365624	seq_b,AX-90067200,Affx-7042693,rs28604484,12:123856259,A,G,rs28604484:0-71	55	90.4	0	71	71	rs28604484
chrX	71097540	71097622	seq_b,AX-90067200,Affx-7042693,rs28604484,12:123856259,A,G,rs28604484:0-71	54	92.4	0	71	71	rs28604484
chrX	72242578	72242624	seq_b,AX-90067200,Affx-7042693,rs28604484,12:123856259,A,G,rs28604484:25-71	42	95.7	25	71	46	rs28604484
chrX	150768681	150768757	seq_b,AX-90067200,Affx-7042693,rs28604484,12:123856259,A,G,rs28604484:8-71	48	94.6	8	71	63	rs28604484
chrX	63046144	63046209	seq_b,AX-90067200,Affx-7042693,rs28604484,12:123856259,A,G,rs28604484:8-70	45	94.3	8	70	62	rs28604484
chrX	50863267	50863336	seq_b,AX-90067200,Affx-7042693,rs28604484,12:123856259,A,G,rs28604484:0-71	46	88.9	0	71	71	rs28604484
chrX	70865663	70865736	seq_b,AX-90067200,Affx-7042693,rs28604484,12:123856259,A,G,rs28604484:8-71	43	95.9	8	71	63	rs28604484
chrX	154452828	154452869	seq_b,AX-90067200,Affx-7042693,rs28604484,12:123856259,A,G,rs28604484:35-71	33	97.3	35	71	36	rs28604484
chrX	10504231	10504256	seq_b,AX-90067200,Affx-7042693,rs28604484,12:123856259,A,G,rs28604484:36-61	23	96.0	36	61	25	rs28604484
chrX	19159244	19159269	seq_b,AX-90067200,Affx-7042693,rs28604484,12:123856259,A,G,rs28604484:36-61	23	96.0	36	61	25	rs28604484
chrX	21998501	21998526	seq_b,AX-90067200,Affx-7042693,rs28604484,12:123856259,A,G,rs28604484:36-61	23	96.0	36	61	25	rs28604484
chrX	26610086	26610111	seq_b,AX-90067200,Affx-7042693,rs28604484,12:123856259,A,G,rs28604484:36-61	23	96.0	36	61	25	rs28604484
chrY	2759488	2759559	seq_a,AX-90067205,Affx-7163204,rs7304057,12:131352562,A,G,rs7304057:0-71	55	88.8	0	71	71	rs7304057
chrY	497680	497733	seq_a,AX-90067205,Affx-7163204,rs7304057,12:131352562,A,G,rs7304057:18-71	49	96.3	18	71	53	rs7304057
chrY	26711376	26711422	seq_a,AX-90067205,Affx-7163204,rs7304057,12:131352562,A,G,rs7304057:20-66	42	95.7	20	66	46	rs7304057
chrY	25077628	25077674	seq_a,AX-90067205,Affx-7163204,rs7304057,12:131352562,A,G,rs7304057:20-66	42	95.7	20	66	46	rs7304057
chrY	14993139	14993322	seq_a,AX-90067205,Affx-7163204,rs7304057,12:131352562,A,G,rs7304057:18-69	47	98.1	18	69	51	rs7304057
chrY	14549184	14549236	seq_a,AX-90067205,Affx-7163204,rs7304057,12:131352562,A,G,rs7304057:19-71	38	86.6	19	71	52	rs7304057
chrY	26544988	26545033	seq_a,AX-90067205,Affx-7163204,rs7304057,12:131352562,A,G,rs7304057:19-64	37	91.2	19	64	45	rs7304057
chrY	21638925	21638967	seq_a,AX-90067205,Affx-7163204,rs7304057,12:131352562,A,G,rs7304057:29-71	36	92.9	29	71	42	rs7304057
chrY	7646435	7646480	seq_a,AX-90067205,Affx-7163204,rs7304057,12:131352562,A,G,rs7304057:0-45	31	84.5	0	45	45	rs7304057
chrX	117695984	117696055	seq_a,AX-90067205,Affx-7163204,rs7304057,12:131352562,A,G,rs7304057:0-71	61	93.0	0	71	71	rs7304057
chrX	129472262	129472331	seq_a,AX-90067205,Affx-7163204,rs7304057,12:131352562,A,G,rs7304057:2-71	61	94.3	2	71	69	rs7304057
chrX	21909913	21909982	seq_a,AX-90067205,Affx-7163204,rs7304057,12:131352562,A,G,rs7304057:2-71	57	91.4	2	71	69	rs7304057
chrX	7393631	7393702	seq_a,AX-90067205,Affx-7163204,rs7304057,12:131352562,A,G,rs7304057:0-71	55	88.8	0	71	71	rs7304057
chrX	106760846	106760917	seq_a,AX-90067205,Affx-7163204,rs7304057,12:131352562,A,G,rs7304057:0-71	55	88.8	0	71	71	rs7304057
chrX	135172073	135172144	seq_a,AX-90067205,Affx-7163204,rs7304057,12:131352562,A,G,rs7304057:0-71	55	88.8	0	71	71	rs7304057
chrX	23849033	23849104	seq_a,AX-90067205,Affx-7163204,rs7304057,12:131352562,A,G,rs7304057:0-71	53	87.4	0	71	71	rs7304057
chrX	65948404	65948470	seq_a,AX-90067205,Affx-7163204,rs7304057,12:131352562,A,G,rs7304057:5-71	52	89.4	5	71	66	rs7304057
chrX	30851808	30851874	seq_a,AX-90067205,Affx-7163204,rs7304057,12:131352562,A,G,rs7304057:5-71	50	87.9	5	71	66	rs7304057
chrX	547680	547733	seq_a,AX-90067205,Affx-7163204,rs7304057,12:131352562,A,G,rs7304057:18-71	49	96.3	18	71	53	rs7304057
chrX	70579469	70579679	seq_a,AX-90067205,Affx-7163204,rs7304057,12:131352562,A,G,rs7304057:5-71	53	91.0	5	71	66	rs7304057
chrX	76249869	76249924	seq_a,AX-90067205,Affx-7163204,rs7304057,12:131352562,A,G,rs7304057:16-71	49	94.6	16	71	55	rs7304057
chrX	93609261	93609314	seq_a,AX-90067205,Affx-7163204,rs7304057,12:131352562,A,G,rs7304057:18-71	49	96.3	18	71	53	rs7304057
chrX	133838396	133838449	seq_a,AX-90067205,Affx-7163204,rs7304057,12:131352562,A,G,rs7304057:18-71	49	96.3	18	71	53	rs7304057
chrX	15604246	15604299	seq_a,AX-90067205,Affx-7163204,rs7304057,12:131352562,A,G,rs7304057:18-71	47	94.4	18	71	53	rs7304057
chrX	54139326	54139379	seq_a,AX-90067205,Affx-7163204,rs7304057,12:131352562,A,G,rs7304057:18-71	47	94.4	18	71	53	rs7304057
chrY	14462531	14462602	seq_a,AX-90067205,Affx-7163204,rs7304057,12:131352562,A,G,rs7304057:0-71	57	90.2	0	71	71	rs7304057
chrY	27474687	27474739	seq_a,AX-90067205,Affx-7163204,rs7304057,12:131352562,A,G,rs7304057:19-71	44	92.4	19	71	52	rs7304057
chrY	27250965	27251011	seq_a,AX-90067205,Affx-7163204,rs7304057,12:131352562,A,G,rs7304057:20-66	42	95.7	20	66	46	rs7304057
chrY	8906802	8906832	seq_a,AX-90067205,Affx-7163204,rs7304057,12:131352562,A,G,rs7304057:0-31	25	83.4	0	31	31	rs7304057
chrX	96908284	96908350	seq_a,AX-90067205,Affx-7163204,rs7304057,12:131352562,A,G,rs7304057:5-71	58	94.0	5	71	66	rs7304057
chrX	97799657	97799723	seq_a,AX-90067205,Affx-7163204,rs7304057,12:131352562,A,G,rs7304057:5-71	58	94.0	5	71	66	rs7304057
chrX	77083033	77083098	seq_a,AX-90067205,Affx-7163204,rs7304057,12:131352562,A,G,rs7304057:2-67	55	92.4	2	67	65	rs7304057
chrX	4249910	4249980	seq_a,AX-90067205,Affx-7163204,rs7304057,12:131352562,A,G,rs7304057:1-71	52	87.2	1	71	70	rs7304057
chrX	29340474	29340527	seq_a,AX-90067205,Affx-7163204,rs7304057,12:131352562,A,G,rs7304057:18-71	49	96.3	18	71	53	rs7304057
chrX	105353670	105353739	seq_a,AX-90067205,Affx-7163204,rs7304057,12:131352562,A,G,rs7304057:2-71	49	85.6	2	71	69	rs7304057
chrX	112280599	112280655	seq_a,AX-90067205,Affx-7163204,rs7304057,12:131352562,A,G,rs7304057:15-71	48	92.9	15	71	56	rs7304057
chrX	117683198	117683254	seq_a,AX-90067205,Affx-7163204,rs7304057,12:131352562,A,G,rs7304057:15-71	48	92.9	15	71	56	rs7304057
chrX	130585595	130856308	seq_a,AX-90067205,Affx-7163204,rs7304057,12:131352562,A,G,rs7304057:0-71	61	94.4	0	71	71	rs7304057
chrX	30711224	30711281	seq_a,AX-90067205,Affx-7163204,rs7304057,12:131352562,A,G,rs7304057:14-71	47	91.3	14	71	57	rs7304057
chrX	129508862	129508915	seq_a,AX-90067205,Affx-7163204,rs7304057,12:131352562,A,G,rs7304057:18-71	47	94.4	18	71	53	rs7304057
chrX	147928515	147928572	seq_a,AX-90067205,Affx-7163204,rs7304057,12:131352562,A,G,rs7304057:14-71	47	91.3	14	71	57	rs7304057
chrX	18519384	18519444	seq_a,AX-90067205,Affx-7163204,rs7304057,12:131352562,A,G,rs7304057:11-71	46	88.4	11	71	60	rs7304057
chrX	30851178	30851238	seq_a,AX-90067205,Affx-7163204,rs7304057,12:131352562,A,G,rs7304057:11-71	46	88.4	11	71	60	rs7304057
chrX	49804392	49804444	seq_a,AX-90067205,Affx-7163204,rs7304057,12:131352562,A,G,rs7304057:19-71	46	94.3	19	71	52	rs7304057
chrX	153896365	153896423	seq_a,AX-90067205,Affx-7163204,rs7304057,12:131352562,A,G,rs7304057:0-58	46	89.7	0	58	58	rs7304057
chrY	2759488	2759559	seq_b,AX-90067205,Affx-7163204,rs7304057,12:131352562,A,G,rs7304057:0-71	55	88.8	0	71	71	rs7304057
chrY	28066029	28066077	seq_b,AX-90067205,Affx-7163204,rs7304057,12:131352562,A,G,rs7304057:18-66	40	91.7	18	66	48	rs7304057
chrY	14753820	14993322	seq_b,AX-90067205,Affx-7163204,rs7304057,12:131352562,A,G,rs7304057:14-69	50	96.4	14	69	55	rs7304057
chrY	1331212	1331252	seq_b,AX-90067205,Affx-7163204,rs7304057,12:131352562,A,G,rs7304057:18-58	36	95.0	18	58	40	rs7304057
chrY	862111	862140	seq_b,AX-90067205,Affx-7163204,rs7304057,12:131352562,A,G,rs7304057:18-47	27	96.6	18	47	29	rs7304057
chrY	16151135	16151164	seq_b,AX-90067205,Affx-7163204,rs7304057,12:131352562,A,G,rs7304057:29-58	23	89.7	29	58	29	rs7304057
chrX	129472262	129472331	seq_b,AX-90067205,Affx-7163204,rs7304057,12:131352562,A,G,rs7304057:2-71	61	94.3	2	71	69	rs7304057
chrX	21909913	21909982	seq_b,AX-90067205,Affx-7163204,rs7304057,12:131352562,A,G,rs7304057:2-71	57	91.4	2	71	69	rs7304057
chrX	135172073	135172144	seq_b,AX-90067205,Affx-7163204,rs7304057,12:131352562,A,G,rs7304057:0-71	55	88.8	0	71	71	rs7304057
chrX	23849033	23849104	seq_b,AX-90067205,Affx-7163204,rs7304057,12:131352562,A,G,rs7304057:0-71	53	87.4	0	71	71	rs7304057
chrX	32436951	32437016	seq_b,AX-90067205,Affx-7163204,rs7304057,12:131352562,A,G,rs7304057:6-71	49	87.7	6	71	65	rs7304057
chrX	70579469	70579679	seq_b,AX-90067205,Affx-7163204,rs7304057,12:131352562,A,G,rs7304057:5-71	53	91.0	5	71	66	rs7304057
chrX	76249869	76249924	seq_b,AX-90067205,Affx-7163204,rs7304057,12:131352562,A,G,rs7304057:16-71	49	94.6	16	71	55	rs7304057
chrX	93609261	93609314	seq_b,AX-90067205,Affx-7163204,rs7304057,12:131352562,A,G,rs7304057:18-71	49	96.3	18	71	53	rs7304057
chrX	23851974	23852024	seq_b,AX-90067205,Affx-7163204,rs7304057,12:131352562,A,G,rs7304057:18-68	48	98.0	18	68	50	rs7304057
chrX	15604246	15604299	seq_b,AX-90067205,Affx-7163204,rs7304057,12:131352562,A,G,rs7304057:18-71	47	94.4	18	71	53	rs7304057
chrX	54139326	54139379	seq_b,AX-90067205,Affx-7163204,rs7304057,12:131352562,A,G,rs7304057:18-71	47	94.4	18	71	53	rs7304057
chrX	145616371	145616424	seq_b,AX-90067205,Affx-7163204,rs7304057,12:131352562,A,G,rs7304057:18-71	47	94.4	18	71	53	rs7304057
chrX	19745842	19746029	seq_b,AX-90067205,Affx-7163204,rs7304057,12:131352562,A,G,rs7304057:18-71	50	98.2	18	71	53	rs7304057
chrX	46371670	46372125	seq_b,AX-90067205,Affx-7163204,rs7304057,12:131352562,A,G,rs7304057:18-71	50	98.2	18	71	53	rs7304057
chrX	16553036	16553089	seq_b,AX-90067205,Affx-7163204,rs7304057,12:131352562,A,G,rs7304057:18-71	45	92.5	18	71	53	rs7304057
chrX	41176296	41176349	seq_b,AX-90067205,Affx-7163204,rs7304057,12:131352562,A,G,rs7304057:18-71	45	92.5	18	71	53	rs7304057
chrY	27474687	27474739	seq_b,AX-90067205,Affx-7163204,rs7304057,12:131352562,A,G,rs7304057:19-71	44	92.4	19	71	52	rs7304057
chrY	25896299	25896479	seq_b,AX-90067205,Affx-7163204,rs7304057,12:131352562,A,G,rs7304057:18-66	43	95.9	18	66	48	rs7304057
chrY	8906802	8906832	seq_b,AX-90067205,Affx-7163204,rs7304057,12:131352562,A,G,rs7304057:0-31	25	83.4	0	31	31	rs7304057
chrX	112253888	112253953	seq_b,AX-90067205,Affx-7163204,rs7304057,12:131352562,A,G,rs7304057:2-67	57	93.9	2	67	65	rs7304057
chrX	50616653	50616722	seq_b,AX-90067205,Affx-7163204,rs7304057,12:131352562,A,G,rs7304057:2-71	53	88.5	2	71	69	rs7304057
chrX	78841988	78842045	seq_b,AX-90067205,Affx-7163204,rs7304057,12:131352562,A,G,rs7304057:14-71	53	96.5	14	71	57	rs7304057
chrX	49528076	49528130	seq_b,AX-90067205,Affx-7163204,rs7304057,12:131352562,A,G,rs7304057:18-71	48	96.3	18	71	53	rs7304057
chrX	129508862	129508915	seq_b,AX-90067205,Affx-7163204,rs7304057,12:131352562,A,G,rs7304057:18-71	47	94.4	18	71	53	rs7304057
chrX	49804392	49804444	seq_b,AX-90067205,Affx-7163204,rs7304057,12:131352562,A,G,rs7304057:19-71	46	94.3	19	71	52	rs7304057
chrX	153896365	153896423	seq_b,AX-90067205,Affx-7163204,rs7304057,12:131352562,A,G,rs7304057:0-58	46	89.7	0	58	58	rs7304057
chrX	25116007	25116195	seq_b,AX-90067205,Affx-7163204,rs7304057,12:131352562,A,G,rs7304057:18-71	48	96.3	18	71	53	rs7304057
chrX	31505481	31505533	seq_b,AX-90067205,Affx-7163204,rs7304057,12:131352562,A,G,rs7304057:6-58	44	92.4	6	58	52	rs7304057
chrX	38950022	38950075	seq_b,AX-90067205,Affx-7163204,rs7304057,12:131352562,A,G,rs7304057:18-71	43	90.6	18	71	53	rs7304057
chrX	48678041	48678094	seq_b,AX-90067205,Affx-7163204,rs7304057,12:131352562,A,G,rs7304057:18-71	41	88.7	18	71	53	rs7304057
chrX	113971724	113971775	seq_b,AX-90067205,Affx-7163204,rs7304057,12:131352562,A,G,rs7304057:20-71	41	90.2	20	71	51	rs7304057
chrX	54239528	54239569	seq_b,AX-90067205,Affx-7163204,rs7304057,12:131352562,A,G,rs7304057:6-47	33	90.3	6	47	41	rs7304057
chrX	58184897	58184933	seq_b,AX-90067205,Affx-7163204,rs7304057,12:131352562,A,G,rs7304057:18-54	32	94.5	18	54	36	rs7304057
chrX	130856006	130856308	seq_b,AX-90067205,Affx-7163204,rs7304057,12:131352562,A,G,rs7304057:0-35	34	100.0	0	35	35	rs7304057
chrX	15824676	15824706	seq_b,AX-90067205,Affx-7163204,rs7304057,12:131352562,A,G,rs7304057:5-35	30	100.0	5	35	30	rs7304057
chrY	2104093	2104148	seq_a,AX-90067209,Affx-7528279,rs10842622,12:25995230,A,G,rs10842622:16-71	51	96.4	16	71	55	rs10842622
chrY	1200083	1200133	seq_a,AX-90067209,Affx-7528279,rs10842622,12:25995230,A,G,rs10842622:5-55	40	90.0	5	55	50	rs10842622
chrY	1732958	1733007	seq_a,AX-90067209,Affx-7528279,rs10842622,12:25995230,A,G,rs10842622:0-49	39	89.8	0	49	49	rs10842622
chrX	128443803	128443873	seq_a,AX-90067209,Affx-7528279,rs10842622,12:25995230,A,G,rs10842622:0-70	64	95.8	0	70	70	rs10842622
chrX	16471190	16471258	seq_a,AX-90067209,Affx-7528279,rs10842622,12:25995230,A,G,rs10842622:3-71	58	92.7	3	71	68	rs10842622
chrX	48884613	48885019	seq_a,AX-90067209,Affx-7528279,rs10842622,12:25995230,A,G,rs10842622:0-71	60	93.0	0	71	71	rs10842622
chrX	67288237	67288307	seq_a,AX-90067209,Affx-7528279,rs10842622,12:25995230,A,G,rs10842622:0-70	52	87.2	0	70	70	rs10842622
chrX	2154093	2154148	seq_a,AX-90067209,Affx-7528279,rs10842622,12:25995230,A,G,rs10842622:16-71	51	96.4	16	71	55	rs10842622
chrX	23319674	23319737	seq_a,AX-90067209,Affx-7528279,rs10842622,12:25995230,A,G,rs10842622:7-70	51	90.5	7	70	63	rs10842622
chrX	41165915	41165987	seq_a,AX-90067209,Affx-7528279,rs10842622,12:25995230,A,G,rs10842622:0-71	55	91.1	0	71	71	rs10842622
chrX	56756868	56756926	seq_a,AX-90067209,Affx-7528279,rs10842622,12:25995230,A,G,rs10842622:0-58	48	91.4	0	58	58	rs10842622
chrX	118732354	118732425	seq_a,AX-90067209,Affx-7528279,rs10842622,12:25995230,A,G,rs10842622:0-70	52	89.4	0	70	70	rs10842622
chrX	84650617	84650670	seq_a,AX-90067209,Affx-7528279,rs10842622,12:25995230,A,G,rs10842622:0-53	47	94.4	0	53	53	rs10842622
chrX	109476060	109476113	seq_a,AX-90067209,Affx-7528279,rs10842622,12:25995230,A,G,rs10842622:18-71	47	94.4	18	71	53	rs10842622
chrX	5932155	5932216	seq_a,AX-90067209,Affx-7528279,rs10842622,12:25995230,A,G,rs10842622:8-70	49	88.2	8	70	62	rs10842622
chrX	70325333	70325385	seq_a,AX-90067209,Affx-7528279,rs10842622,12:25995230,A,G,rs10842622:0-52	46	94.3	0	52	52	rs10842622
chrX	30702707	30702760	seq_a,AX-90067209,Affx-7528279,rs10842622,12:25995230,A,G,rs10842622:0-53	45	92.5	0	53	53	rs10842622
chrX	76995454	76995507	seq_a,AX-90067209,Affx-7528279,rs10842622,12:25995230,A,G,rs10842622:0-53	45	92.5	0	53	53	rs10842622
chrX	49005921	49005971	seq_a,AX-90067209,Affx-7528279,rs10842622,12:25995230,A,G,rs10842622:3-53	44	94.0	3	53	50	rs10842622
chrY	1275570	1275628	seq_a,AX-90067209,Affx-7528279,rs10842622,12:25995230,A,G,rs10842622:0-58	48	91.4	0	58	58	rs10842622
chrY	17557202	17557249	seq_a,AX-90067209,Affx-7528279,rs10842622,12:25995230,A,G,rs10842622:0-53	40	78.8	0	53	53	rs10842622
chrX	16465102	16465173	seq_a,AX-90067209,Affx-7528279,rs10842622,12:25995230,A,G,rs10842622:0-71	59	91.6	0	71	71	rs10842622
chrX	54561576	54561641	seq_a,AX-90067209,Affx-7528279,rs10842622,12:25995230,A,G,rs10842622:3-68	53	90.8	3	68	65	rs10842622
chrX	110212535	110212588	seq_a,AX-90067209,Affx-7528279,rs10842622,12:25995230,A,G,rs10842622:16-69	51	98.2	16	69	53	rs10842622
chrX	14870325	14870383	seq_a,AX-90067209,Affx-7528279,rs10842622,12:25995230,A,G,rs10842622:0-58	50	93.2	0	58	58	rs10842622
chrX	1325570	1325628	seq_a,AX-90067209,Affx-7528279,rs10842622,12:25995230,A,G,rs10842622:0-58	48	91.4	0	58	58	rs10842622
chrX	29960758	29960829	seq_a,AX-90067209,Affx-7528279,rs10842622,12:25995230,A,G,rs10842622:0-70	52	89.4	0	70	70	rs10842622
chrX	2782823	2782888	seq_a,AX-90067209,Affx-7528279,rs10842622,12:25995230,A,G,rs10842622:8-70	49	90.4	8	70	62	rs10842622
chrX	23335413	23335480	seq_a,AX-90067209,Affx-7528279,rs10842622,12:25995230,A,G,rs10842622:3-70	47	85.1	3	70	67	rs10842622
chrX	70619128	70619181	seq_a,AX-90067209,Affx-7528279,rs10842622,12:25995230,A,G,rs10842622:18-71	47	94.4	18	71	53	rs10842622
chrX	106665358	106665414	seq_a,AX-90067209,Affx-7528279,rs10842622,12:25995230,A,G,rs10842622:0-56	46	91.1	0	56	56	rs10842622
chrX	29677781	29677834	seq_a,AX-90067209,Affx-7528279,rs10842622,12:25995230,A,G,rs10842622:0-53	45	92.5	0	53	53	rs10842622
chrX	129250120	129250173	seq_a,AX-90067209,Affx-7528279,rs10842622,12:25995230,A,G,rs10842622:0-53	43	90.6	0	53	53	rs10842622
chrX	44677400	44677445	seq_a,AX-90067209,Affx-7528279,rs10842622,12:25995230,A,G,rs10842622:8-53	41	95.6	8	53	45	rs10842622
chrX	24051242	24051287	seq_a,AX-90067209,Affx-7528279,rs10842622,12:25995230,A,G,rs10842622:16-61	41	95.6	16	61	45	rs10842622
chrX	33899805	33899852	seq_a,AX-90067209,Affx-7528279,rs10842622,12:25995230,A,G,rs10842622:6-53	39	91.5	6	53	47	rs10842622
chrX	27559526	27559571	seq_a,AX-90067209,Affx-7528279,rs10842622,12:25995230,A,G,rs10842622:8-53	39	93.4	8	53	45	rs10842622
chrY	1200083	1200133	seq_b,AX-90067209,Affx-7528279,rs10842622,12:25995230,A,G,rs10842622:5-55	38	88.0	5	55	50	rs10842622
chrX	118732354	118732425	seq_b,AX-90067209,Affx-7528279,rs10842622,12:25995230,A,G,rs10842622:0-70	50	87.9	0	70	70	rs10842622
chrX	33126915	33126979	seq_b,AX-90067209,Affx-7528279,rs10842622,12:25995230,A,G,rs10842622:8-71	49	91.6	8	71	63	rs10842622
chrX	76995454	76995507	seq_b,AX-90067209,Affx-7528279,rs10842622,12:25995230,A,G,rs10842622:0-53	43	90.6	0	53	53	rs10842622
chrX	39959876	39959929	seq_b,AX-90067209,Affx-7528279,rs10842622,12:25995230,A,G,rs10842622:0-53	41	88.7	0	53	53	rs10842622
chrX	70224746	70224799	seq_b,AX-90067209,Affx-7528279,rs10842622,12:25995230,A,G,rs10842622:0-53	39	86.8	0	53	53	rs10842622
chrX	118687065	118687109	seq_b,AX-90067209,Affx-7528279,rs10842622,12:25995230,A,G,rs10842622:24-68	38	93.2	24	68	44	rs10842622
chrX	1250083	1250133	seq_b,AX-90067209,Affx-7528279,rs10842622,12:25995230,A,G,rs10842622:5-55	38	88.0	5	55	50	rs10842622
chrX	146556530	146556587	seq_b,AX-90067209,Affx-7528279,rs10842622,12:25995230,A,G,rs10842622:12-71	41	88.9	12	71	59	rs10842622
chrY	28468270	28468336	seq_b,AX-90067209,Affx-7528279,rs10842622,12:25995230,A,G,rs10842622:5-71	56	92.5	5	71	66	rs10842622
chrY	1051946	1052000	seq_b,AX-90067209,Affx-7528279,rs10842622,12:25995230,A,G,rs10842622:16-70	50	96.3	16	70	54	rs10842622
chrY	989569	989623	seq_b,AX-90067209,Affx-7528279,rs10842622,12:25995230,A,G,rs10842622:16-70	50	96.3	16	70	54	rs10842622
chrY	17557202	17557249	seq_b,AX-90067209,Affx-7528279,rs10842622,12:25995230,A,G,rs10842622:0-53	40	78.8	0	53	53	rs10842622
chrX	133650843	133650913	seq_b,AX-90067209,Affx-7528279,rs10842622,12:25995230,A,G,rs10842622:0-70	54	88.6	0	70	70	rs10842622
chrX	38217906	38217966	seq_b,AX-90067209,Affx-7528279,rs10842622,12:25995230,A,G,rs10842622:0-61	55	91.7	0	61	61	rs10842622
chrX	1101946	1102000	seq_b,AX-90067209,Affx-7528279,rs10842622,12:25995230,A,G,rs10842622:16-70	50	96.3	16	70	54	rs10842622
chrX	1039569	1039623	seq_b,AX-90067209,Affx-7528279,rs10842622,12:25995230,A,G,rs10842622:16-70	50	96.3	16	70	54	rs10842622
chrX	42774877	42774932	seq_b,AX-90067209,Affx-7528279,rs10842622,12:25995230,A,G,rs10842622:16-71	43	89.1	16	71	55	rs10842622
chrX	135446008	135446058	seq_b,AX-90067209,Affx-7528279,rs10842622,12:25995230,A,G,rs10842622:3-53	40	90.0	3	53	50	rs10842622
chrX	27678181	27678229	seq_b,AX-90067209,Affx-7528279,rs10842622,12:25995230,A,G,rs10842622:3-51	40	91.7	3	51	48	rs10842622
chrX	140397561	140397607	seq_b,AX-90067209,Affx-7528279,rs10842622,12:25995230,A,G,rs10842622:24-71	37	86.7	24	71	47	rs10842622
chrX	47400229	47400257	seq_b,AX-90067209,Affx-7528279,rs10842622,12:25995230,A,G,rs10842622:3-31	26	96.5	3	31	28	rs10842622
chrX	23718434	23718461	seq_b,AX-90067209,Affx-7528279,rs10842622,12:25995230,A,G,rs10842622:26-53	25	96.3	26	53	27	rs10842622
chrX	137214045	137214096	seq_a,AX-90067217,Affx-8212775,rs139898146,1:25600747,A,C,rs139898146:22-71	32	86.4	22	71	49	rs139898146
chrX	99445130	99445158	seq_a,AX-90067217,Affx-8212775,rs139898146,1:25600747,A,C,rs139898146:22-50	24	92.9	22	50	28	rs139898146
chrX	66939844	66939871	seq_a,AX-90067217,Affx-8212775,rs139898146,1:25600747,A,C,rs139898146:22-49	23	92.6	22	49	27	rs139898146
chrX	139265785	139265810	seq_a,AX-90067217,Affx-8212775,rs139898146,1:25600747,A,C,rs139898146:15-40	21	92.0	15	40	25	rs139898146
chrY	24419961	24420012	seq_a,AX-90067227,Affx-8447891,rs12813538,12:7326650,T,C,rs12813538:0-51	47	96.1	0	51	51	rs12813538
chrY	765621	765663	seq_a,AX-90067227,Affx-8447891,rs12813538,12:7326650,T,C,rs12813538:16-57	38	97.6	16	57	41	rs12813538
chrY	439353	439385	seq_a,AX-90067227,Affx-8447891,rs12813538,12:7326650,T,C,rs12813538:20-51	30	100.0	20	51	31	rs12813538
chrX	132628755	132628826	seq_a,AX-90067227,Affx-8447891,rs12813538,12:7326650,T,C,rs12813538:0-71	60	94.2	0	71	71	rs12813538
chrX	96230986	96231035	seq_a,AX-90067227,Affx-8447891,rs12813538,12:7326650,T,C,rs12813538:0-49	45	96.0	0	49	49	rs12813538
chrX	111994266	111994332	seq_a,AX-90067227,Affx-8447891,rs12813538,12:7326650,T,C,rs12813538:0-64	51	93.4	0	64	64	rs12813538
chrX	140667149	140667192	seq_a,AX-90067227,Affx-8447891,rs12813538,12:7326650,T,C,rs12813538:4-47	41	97.7	4	47	43	rs12813538
chrX	140780933	140780973	seq_a,AX-90067227,Affx-8447891,rs12813538,12:7326650,T,C,rs12813538:8-48	40	100.0	8	48	40	rs12813538
chrX	815621	815663	seq_a,AX-90067227,Affx-8447891,rs12813538,12:7326650,T,C,rs12813538:16-57	38	97.6	16	57	41	rs12813538
chrX	118154347	118154414	seq_a,AX-90067227,Affx-8447891,rs12813538,12:7326650,T,C,rs12813538:14-64	44	98.0	14	64	50	rs12813538
chrX	134070876	134070944	seq_a,AX-90067227,Affx-8447891,rs12813538,12:7326650,T,C,rs12813538:16-71	43	95.9	16	71	55	rs12813538
chrX	7540155	7540213	seq_a,AX-90067227,Affx-8447891,rs12813538,12:7326650,T,C,rs12813538:18-71	41	95.7	18	71	53	rs12813538
chrX	136746491	136746533	seq_a,AX-90067227,Affx-8447891,rs12813538,12:7326650,T,C,rs12813538:20-65	36	86.9	20	65	45	rs12813538
chrX	150554413	150554458	seq_a,AX-90067227,Affx-8447891,rs12813538,12:7326650,T,C,rs12813538:28-71	35	92.9	28	71	43	rs12813538
chrX	28614455	28614508	seq_a,AX-90067227,Affx-8447891,rs12813538,12:7326650,T,C,rs12813538:25-61	33	97.3	25	61	36	rs12813538
chrX	489353	489385	seq_a,AX-90067227,Affx-8447891,rs12813538,12:7326650,T,C,rs12813538:20-51	30	100.0	20	51	31	rs12813538
chrX	68210959	68211000	seq_a,AX-90067227,Affx-8447891,rs12813538,12:7326650,T,C,rs12813538:22-63	34	97.3	22	63	41	rs12813538
chrX	139065653	139065679	seq_a,AX-90067227,Affx-8447891,rs12813538,12:7326650,T,C,rs12813538:22-48	26	100.0	22	48	26	rs12813538
chrX	140330953	140330976	seq_a,AX-90067227,Affx-8447891,rs12813538,12:7326650,T,C,rs12813538:24-47	23	100.0	24	47	23	rs12813538
chrY	2096462	2096510	seq_a,AX-90067227,Affx-8447891,rs12813538,12:7326650,T,C,rs12813538:0-47	46	100.0	0	47	47	rs12813538
chrY	981226	981316	seq_a,AX-90067227,Affx-8447891,rs12813538,12:7326650,T,C,rs12813538:0-45	44	100.0	0	45	45	rs12813538
chrY	2096462	2096542	seq_a,AX-90067227,Affx-8447891,rs12813538,12:7326650,T,C,rs12813538:0-51	45	96.0	0	51	51	rs12813538
chrY	16544645	16544681	seq_a,AX-90067227,Affx-8447891,rs12813538,12:7326650,T,C,rs12813538:24-63	33	85.8	24	63	39	rs12813538
chrY	348061	348091	seq_a,AX-90067227,Affx-8447891,rs12813538,12:7326650,T,C,rs12813538:20-50	28	96.7	20	50	30	rs12813538
chrY	26243481	26243506	seq_a,AX-90067227,Affx-8447891,rs12813538,12:7326650,T,C,rs12813538:24-49	25	100.0	24	49	25	rs12813538
chrX	149966625	149966734	seq_a,AX-90067227,Affx-8447891,rs12813538,12:7326650,T,C,rs12813538:0-71	62	97.0	0	71	71	rs12813538
chrX	44329355	44329415	seq_a,AX-90067227,Affx-8447891,rs12813538,12:7326650,T,C,rs12813538:0-67	53	83.4	0	67	67	rs12813538
chrX	70221940	70221991	seq_a,AX-90067227,Affx-8447891,rs12813538,12:7326650,T,C,rs12813538:0-51	49	98.1	0	51	51	rs12813538
chrX	122597415	122597464	seq_a,AX-90067227,Affx-8447891,rs12813538,12:7326650,T,C,rs12813538:2-51	49	100.0	2	51	49	rs12813538
chrX	122950444	122950495	seq_a,AX-90067227,Affx-8447891,rs12813538,12:7326650,T,C,rs12813538:0-51	49	98.1	0	51	51	rs12813538
chrX	9281044	9281100	seq_a,AX-90067227,Affx-8447891,rs12813538,12:7326650,T,C,rs12813538:0-63	51	84.0	0	63	63	rs12813538
chrX	52870643	52870690	seq_a,AX-90067227,Affx-8447891,rs12813538,12:7326650,T,C,rs12813538:0-47	47	100.0	0	47	47	rs12813538
chrX	70446515	70446569	seq_a,AX-90067227,Affx-8447891,rs12813538,12:7326650,T,C,rs12813538:6-67	51	85.2	6	67	61	rs12813538
chrX	71115490	71115545	seq_a,AX-90067227,Affx-8447891,rs12813538,12:7326650,T,C,rs12813538:0-51	48	98.1	0	51	51	rs12813538
chrX	2146462	2146510	seq_a,AX-90067227,Affx-8447891,rs12813538,12:7326650,T,C,rs12813538:0-47	46	100.0	0	47	47	rs12813538
chrX	1031226	1031316	seq_a,AX-90067227,Affx-8447891,rs12813538,12:7326650,T,C,rs12813538:0-45	44	100.0	0	45	45	rs12813538
chrX	5169288	5169364	seq_a,AX-90067227,Affx-8447891,rs12813538,12:7326650,T,C,rs12813538:0-63	52	98.3	0	63	63	rs12813538
chrX	153860315	153860358	seq_a,AX-90067227,Affx-8447891,rs12813538,12:7326650,T,C,rs12813538:8-51	41	97.7	8	51	43	rs12813538
chrX	2146462	2146542	seq_a,AX-90067227,Affx-8447891,rs12813538,12:7326650,T,C,rs12813538:0-51	45	96.0	0	51	51	rs12813538
chrX	6009065	6009134	seq_a,AX-90067227,Affx-8447891,rs12813538,12:7326650,T,C,rs12813538:8-63	46	96.1	8	63	55	rs12813538
chrX	39472540	39472593	seq_a,AX-90067227,Affx-8447891,rs12813538,12:7326650,T,C,rs12813538:3-51	43	97.9	3	51	48	rs12813538
chrY	2617168	2617219	seq_b,AX-90067227,Affx-8447891,rs12813538,12:7326650,T,C,rs12813538:0-51	47	96.1	0	51	51	rs12813538
chrY	28286891	28286928	seq_b,AX-90067227,Affx-8447891,rs12813538,12:7326650,T,C,rs12813538:12-49	37	100.0	12	49	37	rs12813538
chrY	24812462	24812499	seq_b,AX-90067227,Affx-8447891,rs12813538,12:7326650,T,C,rs12813538:12-49	37	100.0	12	49	37	rs12813538
chrY	439353	439400	seq_b,AX-90067227,Affx-8447891,rs12813538,12:7326650,T,C,rs12813538:12-51	37	100.0	12	51	39	rs12813538
chrY	765621	765657	seq_b,AX-90067227,Affx-8447891,rs12813538,12:7326650,T,C,rs12813538:12-47	34	100.0	12	47	35	rs12813538
chrX	132628755	132628826	seq_b,AX-90067227,Affx-8447891,rs12813538,12:7326650,T,C,rs12813538:0-71	59	96.9	0	71	71	rs12813538
chrX	20577523	20577585	seq_b,AX-90067227,Affx-8447891,rs12813538,12:7326650,T,C,rs12813538:12-71	51	95.0	12	71	59	rs12813538
chrX	2667168	2667219	seq_b,AX-90067227,Affx-8447891,rs12813538,12:7326650,T,C,rs12813538:0-51	47	96.1	0	51	51	rs12813538
chrX	140667149	140667211	seq_b,AX-90067227,Affx-8447891,rs12813538,12:7326650,T,C,rs12813538:0-57	49	94.6	0	57	57	rs12813538
chrX	39003004	39003058	seq_b,AX-90067227,Affx-8447891,rs12813538,12:7326650,T,C,rs12813538:0-66	49	79.7	0	66	66	rs12813538
chrX	10177307	10177350	seq_b,AX-90067227,Affx-8447891,rs12813538,12:7326650,T,C,rs12813538:8-50	41	100.0	8	50	42	rs12813538
chrX	134070876	134070944	seq_b,AX-90067227,Affx-8447891,rs12813538,12:7326650,T,C,rs12813538:12-71	46	94.3	12	71	59	rs12813538
chrX	31821725	31821763	seq_b,AX-90067227,Affx-8447891,rs12813538,12:7326650,T,C,rs12813538:6-44	38	100.0	6	44	38	rs12813538
chrX	20738779	20738830	seq_b,AX-90067227,Affx-8447891,rs12813538,12:7326650,T,C,rs12813538:14-61	40	95.5	14	61	47	rs12813538
chrX	129638355	129638393	seq_b,AX-90067227,Affx-8447891,rs12813538,12:7326650,T,C,rs12813538:14-51	36	100.0	14	51	37	rs12813538
chrX	489353	489400	seq_b,AX-90067227,Affx-8447891,rs12813538,12:7326650,T,C,rs12813538:12-51	37	100.0	12	51	39	rs12813538
chrX	815621	815657	seq_b,AX-90067227,Affx-8447891,rs12813538,12:7326650,T,C,rs12813538:12-47	34	100.0	12	47	35	rs12813538
chrX	7540155	7540213	seq_b,AX-90067227,Affx-8447891,rs12813538,12:7326650,T,C,rs12813538:14-71	39	95.4	14	71	57	rs12813538
chrX	67570352	67570383	seq_b,AX-90067227,Affx-8447891,rs12813538,12:7326650,T,C,rs12813538:16-47	29	96.8	16	47	31	rs12813538
chrX	17448311	17448345	seq_b,AX-90067227,Affx-8447891,rs12813538,12:7326650,T,C,rs12813538:18-51	30	97.0	18	51	33	rs12813538
chrX	68211080	68211117	seq_b,AX-90067227,Affx-8447891,rs12813538,12:7326650,T,C,rs12813538:28-61	28	96.7	28	61	33	rs12813538
chrY	19438584	19438629	seq_b,AX-90067227,Affx-8447891,rs12813538,12:7326650,T,C,rs12813538:5-49	43	100.0	5	49	44	rs12813538
chrY	2096462	2096506	seq_b,AX-90067227,Affx-8447891,rs12813538,12:7326650,T,C,rs12813538:0-43	42	100.0	0	43	43	rs12813538
chrY	2095844	2095910	seq_b,AX-90067227,Affx-8447891,rs12813538,12:7326650,T,C,rs12813538:0-38	37	100.0	0	38	38	rs12813538
chrY	348061	348091	seq_b,AX-90067227,Affx-8447891,rs12813538,12:7326650,T,C,rs12813538:16-46	28	96.7	16	46	30	rs12813538
chrY	13223472	13223510	seq_b,AX-90067227,Affx-8447891,rs12813538,12:7326650,T,C,rs12813538:5-39	30	96.9	5	39	34	rs12813538
chrY	981341	981366	seq_b,AX-90067227,Affx-8447891,rs12813538,12:7326650,T,C,rs12813538:26-51	23	96.0	26	51	25	rs12813538
chrY	14025777	14025797	seq_b,AX-90067227,Affx-8447891,rs12813538,12:7326650,T,C,rs12813538:24-44	20	100.0	24	44	20	rs12813538
chrX	116498315	116498390	seq_b,AX-90067227,Affx-8447891,rs12813538,12:7326650,T,C,rs12813538:1-71	60	95.6	1	71	70	rs12813538
chrX	122597411	122597462	seq_b,AX-90067227,Affx-8447891,rs12813538,12:7326650,T,C,rs12813538:0-51	51	100.0	0	51	51	rs12813538
chrX	149966625	149966730	seq_b,AX-90067227,Affx-8447891,rs12813538,12:7326650,T,C,rs12813538:0-71	61	96.9	0	71	71	rs12813538
chrX	140683481	140683543	seq_b,AX-90067227,Affx-8447891,rs12813538,12:7326650,T,C,rs12813538:0-57	51	96.4	0	57	57	rs12813538
chrX	6649770	6649820	seq_b,AX-90067227,Affx-8447891,rs12813538,12:7326650,T,C,rs12813538:6-56	46	96.0	6	56	50	rs12813538
chrX	71115486	71115541	seq_b,AX-90067227,Affx-8447891,rs12813538,12:7326650,T,C,rs12813538:0-51	48	98.1	0	51	51	rs12813538
chrX	6539968	6540042	seq_b,AX-90067227,Affx-8447891,rs12813538,12:7326650,T,C,rs12813538:0-61	52	94.9	0	61	61	rs12813538
chrX	140090464	140090526	seq_b,AX-90067227,Affx-8447891,rs12813538,12:7326650,T,C,rs12813538:0-57	49	94.6	0	57	57	rs12813538
chrX	140102469	140102531	seq_b,AX-90067227,Affx-8447891,rs12813538,12:7326650,T,C,rs12813538:0-57	49	94.6	0	57	57	rs12813538
chrX	2146462	2146506	seq_b,AX-90067227,Affx-8447891,rs12813538,12:7326650,T,C,rs12813538:0-43	42	100.0	0	43	43	rs12813538
chrX	109755816	109755859	seq_b,AX-90067227,Affx-8447891,rs12813538,12:7326650,T,C,rs12813538:7-51	40	90.7	7	51	44	rs12813538
chrX	13479027	13479085	seq_b,AX-90067227,Affx-8447891,rs12813538,12:7326650,T,C,rs12813538:0-45	40	95.6	0	45	45	rs12813538
chrX	4599844	4599895	seq_b,AX-90067227,Affx-8447891,rs12813538,12:7326650,T,C,rs12813538:18-63	39	95.5	18	63	45	rs12813538
chrX	78478883	78478921	seq_b,AX-90067227,Affx-8447891,rs12813538,12:7326650,T,C,rs12813538:10-48	36	97.4	10	48	38	rs12813538
chrX	2145844	2145910	seq_b,AX-90067227,Affx-8447891,rs12813538,12:7326650,T,C,rs12813538:0-38	37	100.0	0	38	38	rs12813538
chrX	3246912	3246959	seq_b,AX-90067227,Affx-8447891,rs12813538,12:7326650,T,C,rs12813538:22-62	35	95.0	22	62	40	rs12813538
chrY	59141772	59141832	seq_a,AX-90067228,Affx-8734142,rs12580507,12:95216936,T,C,rs12580507:0-60	50	91.7	0	60	60	rs12580507
chrY	28486224	28486275	seq_a,AX-90067228,Affx-8734142,rs12580507,12:95216936,T,C,rs12580507:20-71	39	88.3	20	71	51	rs12580507
chrY	7296371	7296416	seq_a,AX-90067228,Affx-8734142,rs12580507,12:95216936,T,C,rs12580507:11-56	39	93.4	11	56	45	rs12580507
chrY	21320264	21320316	seq_a,AX-90067228,Affx-8734142,rs12580507,12:95216936,T,C,rs12580507:19-71	38	86.6	19	71	52	rs12580507
chrY	4734724	4734774	seq_a,AX-90067228,Affx-8734142,rs12580507,12:95216936,T,C,rs12580507:0-50	38	88.0	0	50	50	rs12580507
chrY	25902754	25902791	seq_a,AX-90067228,Affx-8734142,rs12580507,12:95216936,T,C,rs12580507:0-37	29	89.2	0	37	37	rs12580507
chrX	119095756	119095827	seq_a,AX-90067228,Affx-8734142,rs12580507,12:95216936,T,C,rs12580507:0-71	61	93.0	0	71	71	rs12580507
chrX	132755519	132755590	seq_a,AX-90067228,Affx-8734142,rs12580507,12:95216936,T,C,rs12580507:0-71	61	93.0	0	71	71	rs12580507
chrX	155248434	155248506	seq_a,AX-90067228,Affx-8734142,rs12580507,12:95216936,T,C,rs12580507:0-71	58	91.6	0	71	71	rs12580507
chrX	63583803	63583874	seq_a,AX-90067228,Affx-8734142,rs12580507,12:95216936,T,C,rs12580507:0-71	55	88.8	0	71	71	rs12580507
chrX	113935310	113935381	seq_a,AX-90067228,Affx-8734142,rs12580507,12:95216936,T,C,rs12580507:0-71	55	88.8	0	71	71	rs12580507
chrX	117375989	117376060	seq_a,AX-90067228,Affx-8734142,rs12580507,12:95216936,T,C,rs12580507:0-71	55	88.8	0	71	71	rs12580507
chrX	51366309	51366380	seq_a,AX-90067228,Affx-8734142,rs12580507,12:95216936,T,C,rs12580507:0-71	53	87.4	0	71	71	rs12580507
chrX	58134845	58134916	seq_a,AX-90067228,Affx-8734142,rs12580507,12:95216936,T,C,rs12580507:0-71	53	87.4	0	71	71	rs12580507
chrX	119478416	119478487	seq_a,AX-90067228,Affx-8734142,rs12580507,12:95216936,T,C,rs12580507:0-71	53	87.4	0	71	71	rs12580507
chrX	52035253	52035324	seq_a,AX-90067228,Affx-8734142,rs12580507,12:95216936,T,C,rs12580507:0-71	51	86.0	0	71	71	rs12580507
chrX	54724248	54724319	seq_a,AX-90067228,Affx-8734142,rs12580507,12:95216936,T,C,rs12580507:0-71	51	86.0	0	71	71	rs12580507
chrX	76405255	76405326	seq_a,AX-90067228,Affx-8734142,rs12580507,12:95216936,T,C,rs12580507:0-71	51	86.0	0	71	71	rs12580507
chrX	92315508	92315579	seq_a,AX-90067228,Affx-8734142,rs12580507,12:95216936,T,C,rs12580507:0-71	51	86.0	0	71	71	rs12580507
chrX	102386649	102386720	seq_a,AX-90067228,Affx-8734142,rs12580507,12:95216936,T,C,rs12580507:0-71	51	86.0	0	71	71	rs12580507
chrX	127333239	127333310	seq_a,AX-90067228,Affx-8734142,rs12580507,12:95216936,T,C,rs12580507:0-71	51	86.0	0	71	71	rs12580507
chrX	155038766	155038826	seq_a,AX-90067228,Affx-8734142,rs12580507,12:95216936,T,C,rs12580507:0-60	50	91.7	0	60	60	rs12580507
chrY	21748093	21748164	seq_a,AX-90067228,Affx-8734142,rs12580507,12:95216936,T,C,rs12580507:0-71	55	88.8	0	71	71	rs12580507
chrY	59061245	59061308	seq_a,AX-90067228,Affx-8734142,rs12580507,12:95216936,T,C,rs12580507:0-63	45	85.8	0	63	63	rs12580507
chrY	1778308	1778358	seq_a,AX-90067228,Affx-8734142,rs12580507,12:95216936,T,C,rs12580507:0-50	40	90.0	0	50	50	rs12580507
chrY	27027930	27027996	seq_a,AX-90067228,Affx-8734142,rs12580507,12:95216936,T,C,rs12580507:5-71	43	88.0	5	71	66	rs12580507
chrY	7347638	7347682	seq_a,AX-90067228,Affx-8734142,rs12580507,12:95216936,T,C,rs12580507:19-63	36	91.0	19	63	44	rs12580507
chrY	24491417	24491462	seq_a,AX-90067228,Affx-8734142,rs12580507,12:95216936,T,C,rs12580507:5-50	33	86.7	5	50	45	rs12580507
chrY	15103570	15103607	seq_a,AX-90067228,Affx-8734142,rs12580507,12:95216936,T,C,rs12580507:0-37	33	94.6	0	37	37	rs12580507
chrY	17433966	17434003	seq_a,AX-90067228,Affx-8734142,rs12580507,12:95216936,T,C,rs12580507:34-71	31	91.9	34	71	37	rs12580507
chrY	15676801	15676840	seq_a,AX-90067228,Affx-8734142,rs12580507,12:95216936,T,C,rs12580507:11-50	29	87.2	11	50	39	rs12580507
chrX	23477314	23477385	seq_a,AX-90067228,Affx-8734142,rs12580507,12:95216936,T,C,rs12580507:0-71	57	90.2	0	71	71	rs12580507
chrX	23669565	23669636	seq_a,AX-90067228,Affx-8734142,rs12580507,12:95216936,T,C,rs12580507:0-71	57	90.2	0	71	71	rs12580507
chrX	83522654	83522725	seq_a,AX-90067228,Affx-8734142,rs12580507,12:95216936,T,C,rs12580507:0-71	57	90.2	0	71	71	rs12580507
chrX	66929233	66929304	seq_a,AX-90067228,Affx-8734142,rs12580507,12:95216936,T,C,rs12580507:0-71	55	88.8	0	71	71	rs12580507
chrX	119186086	119186157	seq_a,AX-90067228,Affx-8734142,rs12580507,12:95216936,T,C,rs12580507:0-71	55	88.8	0	71	71	rs12580507
chrX	36296472	36296535	seq_a,AX-90067228,Affx-8734142,rs12580507,12:95216936,T,C,rs12580507:0-63	53	92.1	0	63	63	rs12580507
chrX	109339666	109339738	seq_a,AX-90067228,Affx-8734142,rs12580507,12:95216936,T,C,rs12580507:0-71	54	88.8	0	71	71	rs12580507
chrX	140630762	140630833	seq_a,AX-90067228,Affx-8734142,rs12580507,12:95216936,T,C,rs12580507:0-71	53	87.4	0	71	71	rs12580507
chrX	96070284	96070350	seq_a,AX-90067228,Affx-8734142,rs12580507,12:95216936,T,C,rs12580507:5-71	52	89.4	5	71	66	rs12580507
chrX	112455528	112455591	seq_a,AX-90067228,Affx-8734142,rs12580507,12:95216936,T,C,rs12580507:0-63	51	90.5	0	63	63	rs12580507
chrX	133196431	133196502	seq_a,AX-90067228,Affx-8734142,rs12580507,12:95216936,T,C,rs12580507:0-71	51	86.0	0	71	71	rs12580507
chrX	136851225	136851296	seq_a,AX-90067228,Affx-8734142,rs12580507,12:95216936,T,C,rs12580507:0-71	51	86.0	0	71	71	rs12580507
chrX	151463671	151463997	seq_a,AX-90067228,Affx-8734142,rs12580507,12:95216936,T,C,rs12580507:1-71	55	90.0	1	71	70	rs12580507
chrX	74245142	74245473	seq_a,AX-90067228,Affx-8734142,rs12580507,12:95216936,T,C,rs12580507:0-71	54	88.8	0	71	71	rs12580507
chrX	107192540	107192610	seq_a,AX-90067228,Affx-8734142,rs12580507,12:95216936,T,C,rs12580507:1-71	50	85.8	1	71	70	rs12580507
chrX	63915484	63915543	seq_a,AX-90067228,Affx-8734142,rs12580507,12:95216936,T,C,rs12580507:0-59	49	91.6	0	59	59	rs12580507
chrY	59141772	59141832	seq_b,AX-90067228,Affx-8734142,rs12580507,12:95216936,T,C,rs12580507:0-60	48	90.0	0	60	60	rs12580507
chrY	21320264	21320316	seq_b,AX-90067228,Affx-8734142,rs12580507,12:95216936,T,C,rs12580507:19-71	36	84.7	19	71	52	rs12580507
chrY	7296052	7296416	seq_b,AX-90067228,Affx-8734142,rs12580507,12:95216936,T,C,rs12580507:29-56	26	100.0	29	56	27	rs12580507
chrX	119095756	119095827	seq_b,AX-90067228,Affx-8734142,rs12580507,12:95216936,T,C,rs12580507:0-71	59	91.6	0	71	71	rs12580507
chrX	132755519	132755590	seq_b,AX-90067228,Affx-8734142,rs12580507,12:95216936,T,C,rs12580507:0-71	59	91.6	0	71	71	rs12580507
chrX	63583803	63583874	seq_b,AX-90067228,Affx-8734142,rs12580507,12:95216936,T,C,rs12580507:0-71	53	87.4	0	71	71	rs12580507
chrX	117375989	117376060	seq_b,AX-90067228,Affx-8734142,rs12580507,12:95216936,T,C,rs12580507:0-71	53	87.4	0	71	71	rs12580507
chrX	58134845	58134916	seq_b,AX-90067228,Affx-8734142,rs12580507,12:95216936,T,C,rs12580507:0-71	51	86.0	0	71	71	rs12580507
chrX	76405255	76405326	seq_b,AX-90067228,Affx-8734142,rs12580507,12:95216936,T,C,rs12580507:0-71	51	86.0	0	71	71	rs12580507
chrX	119478416	119478487	seq_b,AX-90067228,Affx-8734142,rs12580507,12:95216936,T,C,rs12580507:0-71	51	86.0	0	71	71	rs12580507
chrX	52035253	52035324	seq_b,AX-90067228,Affx-8734142,rs12580507,12:95216936,T,C,rs12580507:0-71	49	84.6	0	71	71	rs12580507
chrX	54724248	54724319	seq_b,AX-90067228,Affx-8734142,rs12580507,12:95216936,T,C,rs12580507:0-71	49	84.6	0	71	71	rs12580507
chrX	92315508	92315579	seq_b,AX-90067228,Affx-8734142,rs12580507,12:95216936,T,C,rs12580507:0-71	49	84.6	0	71	71	rs12580507
chrX	102386649	102386720	seq_b,AX-90067228,Affx-8734142,rs12580507,12:95216936,T,C,rs12580507:0-71	49	84.6	0	71	71	rs12580507
chrX	155038766	155038826	seq_b,AX-90067228,Affx-8734142,rs12580507,12:95216936,T,C,rs12580507:0-60	48	90.0	0	60	60	rs12580507
chrX	13743054	13743117	seq_b,AX-90067228,Affx-8734142,rs12580507,12:95216936,T,C,rs12580507:0-63	47	87.4	0	63	63	rs12580507
chrX	79906402	79906465	seq_b,AX-90067228,Affx-8734142,rs12580507,12:95216936,T,C,rs12580507:0-63	47	87.4	0	63	63	rs12580507
chrX	72179835	72179897	seq_b,AX-90067228,Affx-8734142,rs12580507,12:95216936,T,C,rs12580507:1-63	46	87.1	1	63	62	rs12580507
chrX	139715392	139715721	seq_b,AX-90067228,Affx-8734142,rs12580507,12:95216936,T,C,rs12580507:0-71	50	86.0	0	71	71	rs12580507
chrY	59061245	59061308	seq_b,AX-90067228,Affx-8734142,rs12580507,12:95216936,T,C,rs12580507:0-63	43	84.2	0	63	63	rs12580507
chrY	17433966	17433997	seq_b,AX-90067228,Affx-8734142,rs12580507,12:95216936,T,C,rs12580507:40-71	27	93.6	40	71	31	rs12580507
chrY	7347638	7347660	seq_b,AX-90067228,Affx-8734142,rs12580507,12:95216936,T,C,rs12580507:41-63	22	100.0	41	63	22	rs12580507
chrX	23477314	23477385	seq_b,AX-90067228,Affx-8734142,rs12580507,12:95216936,T,C,rs12580507:0-71	55	88.8	0	71	71	rs12580507
chrX	83522654	83522725	seq_b,AX-90067228,Affx-8734142,rs12580507,12:95216936,T,C,rs12580507:0-71	55	88.8	0	71	71	rs12580507
chrX	36296472	36296535	seq_b,AX-90067228,Affx-8734142,rs12580507,12:95216936,T,C,rs12580507:0-63	51	90.5	0	63	63	rs12580507
chrX	140630762	140630833	seq_b,AX-90067228,Affx-8734142,rs12580507,12:95216936,T,C,rs12580507:0-71	51	86.0	0	71	71	rs12580507
chrX	112455528	112455591	seq_b,AX-90067228,Affx-8734142,rs12580507,12:95216936,T,C,rs12580507:0-63	49	88.9	0	63	63	rs12580507
chrX	151463671	151463997	seq_b,AX-90067228,Affx-8734142,rs12580507,12:95216936,T,C,rs12580507:1-71	53	88.6	1	71	70	rs12580507
chrX	74245142	74245473	seq_b,AX-90067228,Affx-8734142,rs12580507,12:95216936,T,C,rs12580507:0-71	52	87.4	0	71	71	rs12580507
chrX	107192540	107192610	seq_b,AX-90067228,Affx-8734142,rs12580507,12:95216936,T,C,rs12580507:1-71	48	84.3	1	71	70	rs12580507
chrX	71980595	71980657	seq_b,AX-90067228,Affx-8734142,rs12580507,12:95216936,T,C,rs12580507:1-63	46	87.1	1	63	62	rs12580507
chrX	151780832	151780903	seq_b,AX-90067228,Affx-8734142,rs12580507,12:95216936,T,C,rs12580507:0-71	45	81.7	0	71	71	rs12580507
chrX	152009616	152009679	seq_b,AX-90067228,Affx-8734142,rs12580507,12:95216936,T,C,rs12580507:0-63	45	85.8	0	63	63	rs12580507
chrX	36436745	36436808	seq_b,AX-90067228,Affx-8734142,rs12580507,12:95216936,T,C,rs12580507:0-63	43	84.2	0	63	63	rs12580507
chrX	57757566	57757625	seq_b,AX-90067228,Affx-8734142,rs12580507,12:95216936,T,C,rs12580507:0-59	43	86.5	0	59	59	rs12580507
chrX	154958239	154958302	seq_b,AX-90067228,Affx-8734142,rs12580507,12:95216936,T,C,rs12580507:0-63	43	84.2	0	63	63	rs12580507
chrX	25431934	25431995	seq_b,AX-90067228,Affx-8734142,rs12580507,12:95216936,T,C,rs12580507:2-63	45	92.6	2	63	61	rs12580507
chrX	110147324	110147374	seq_b,AX-90067228,Affx-8734142,rs12580507,12:95216936,T,C,rs12580507:13-63	40	90.0	13	63	50	rs12580507
chrX	42567016	42567037	seq_b,AX-90067236,Affx-9431807,rs115596308,13:48985973,A,G,rs115596308:27-48	21	100.0	27	48	21	rs115596308
chrX	56794874	56794900	seq_a,AX-90067240,Affx-9662340,rs12081256,1:3680667,T,C,rs12081256:10-36	23	96.0	10	36	26	rs12081256
chrY	19754600	19754620	seq_a,AX-90067244,Affx-10085761,rs514868,1:40203928,T,G,rs514868:44-64	20	100.0	44	64	20	rs514868
chrY	19611248	19611268	seq_a,AX-90067244,Affx-10085761,rs514868,1:40203928,T,G,rs514868:44-64	20	100.0	44	64	20	rs514868
chrX	20411178	20411280	seq_a,AX-90067244,Affx-10085761,rs514868,1:40203928,T,G,rs514868:22-64	37	95.2	22	64	42	rs514868
chrX	136790820	136790864	seq_a,AX-90067244,Affx-10085761,rs514868,1:40203928,T,G,rs514868:5-64	36	72.5	5	64	59	rs514868
chrX	132511951	132511978	seq_a,AX-90067244,Affx-10085761,rs514868,1:40203928,T,G,rs514868:36-64	26	88.9	36	64	28	rs514868
chrX	153732316	153732343	seq_a,AX-90067244,Affx-10085761,rs514868,1:40203928,T,G,rs514868:36-64	26	88.9	36	64	28	rs514868
chrX	9292103	9292131	seq_a,AX-90067244,Affx-10085761,rs514868,1:40203928,T,G,rs514868:44-71	24	96.3	44	71	27	rs514868
chrX	128566877	128566901	seq_a,AX-90067244,Affx-10085761,rs514868,1:40203928,T,G,rs514868:48-71	22	100.0	48	71	23	rs514868
chrX	84220045	84220069	seq_a,AX-90067244,Affx-10085761,rs514868,1:40203928,T,G,rs514868:39-64	23	87.5	39	64	25	rs514868
chrX	119147629	119147649	seq_a,AX-90067244,Affx-10085761,rs514868,1:40203928,T,G,rs514868:44-64	20	100.0	44	64	20	rs514868
